## Supplementary material for "m^6^A modification of U6 snRNA modulates usage of two major classes of pre-mRNA 5’ splice site": Figure 4 source data 2 (part 11 of 168)

#! Figure 4 source data 2 (Parker et al. 2022): de novo transcriptome assembly generated from Col-0 and fio1 mutant nanopore DRS and Illumina RNAseq
1	stringtie_transuite	exon	4947944	4947976	.	+	.	transcript_id "AT1G14453.1"; gene_id "AT1G14453";
1	stringtie_transuite	CDS	4947944	4947976	.	+	.	transcript_id "AT1G14453.1"; gene_id "AT1G14453";
1	stringtie_transuite	stop_codon	4947974	4947976	.	+	.	transcript_id "AT1G14453.1"; gene_id "AT1G14453";
1	stringtie_transuite	exon	4947819	4948477	.	-	.	transcript_id "AT1G14455.1"; gene_id "AT1G14455";
1	stringtie_transuite	three_prime_utr	4947819	4947984	.	-	.	transcript_id "AT1G14455.1"; gene_id "AT1G14455";
1	stringtie_transuite	CDS	4947985	4948278	.	-	.	transcript_id "AT1G14455.1"; gene_id "AT1G14455";
1	stringtie_transuite	stop_codon	4947985	4947987	.	-	.	transcript_id "AT1G14455.1"; gene_id "AT1G14455";
1	stringtie_transuite	start_codon	4948276	4948278	.	-	.	transcript_id "AT1G14455.1"; gene_id "AT1G14455";
1	stringtie_transuite	five_prime_utr	4948279	4948477	.	-	.	transcript_id "AT1G14455.1"; gene_id "AT1G14455";
1	stringtie_transuite	exon	4948638	4949045	.	-	.	transcript_id "AT1G14460.1"; gene_id "AT1G14460";
1	stringtie_transuite	three_prime_utr	4948638	4948961	.	-	.	transcript_id "AT1G14460.1"; gene_id "AT1G14460";
1	stringtie_transuite	CDS	4948962	4949045	.	-	.	transcript_id "AT1G14460.1"; gene_id "AT1G14460";
1	stringtie_transuite	stop_codon	4948962	4948964	.	-	.	transcript_id "AT1G14460.1"; gene_id "AT1G14460";
1	stringtie_transuite	exon	4949138	4949219	.	-	.	transcript_id "AT1G14460.1"; gene_id "AT1G14460";
1	stringtie_transuite	CDS	4949138	4949219	.	-	.	transcript_id "AT1G14460.1"; gene_id "AT1G14460";
1	stringtie_transuite	exon	4949302	4949776	.	-	.	transcript_id "AT1G14460.1"; gene_id "AT1G14460";
1	stringtie_transuite	CDS	4949302	4949776	.	-	.	transcript_id "AT1G14460.1"; gene_id "AT1G14460";
1	stringtie_transuite	exon	4949855	4950364	.	-	.	transcript_id "AT1G14460.1"; gene_id "AT1G14460";
1	stringtie_transuite	CDS	4949855	4950364	.	-	.	transcript_id "AT1G14460.1"; gene_id "AT1G14460";
1	stringtie_transuite	exon	4950455	4950674	.	-	.	transcript_id "AT1G14460.1"; gene_id "AT1G14460";
1	stringtie_transuite	CDS	4950455	4950674	.	-	.	transcript_id "AT1G14460.1"; gene_id "AT1G14460";
1	stringtie_transuite	exon	4950771	4953284	.	-	.	transcript_id "AT1G14460.1"; gene_id "AT1G14460";
1	stringtie_transuite	CDS	4950771	4952750	.	-	.	transcript_id "AT1G14460.1"; gene_id "AT1G14460";
1	stringtie_transuite	start_codon	4952748	4952750	.	-	.	transcript_id "AT1G14460.1"; gene_id "AT1G14460";
1	stringtie_transuite	five_prime_utr	4952751	4953284	.	-	.	transcript_id "AT1G14460.1"; gene_id "AT1G14460";
1	stringtie_transuite	exon	4948735	4949045	.	-	.	transcript_id "AT1G14460.novel1"; gene_id "AT1G14460";
1	stringtie_transuite	three_prime_utr	4948735	4949045	.	-	.	transcript_id "AT1G14460.novel1"; gene_id "AT1G14460";
1	stringtie_transuite	exon	4949138	4949219	.	-	.	transcript_id "AT1G14460.novel1"; gene_id "AT1G14460";
1	stringtie_transuite	three_prime_utr	4949138	4949219	.	-	.	transcript_id "AT1G14460.novel1"; gene_id "AT1G14460";
1	stringtie_transuite	exon	4949302	4949790	.	-	.	transcript_id "AT1G14460.novel1"; gene_id "AT1G14460";
1	stringtie_transuite	three_prime_utr	4949302	4949767	.	-	.	transcript_id "AT1G14460.novel1"; gene_id "AT1G14460";
1	stringtie_transuite	CDS	4949768	4949790	.	-	.	transcript_id "AT1G14460.novel1"; gene_id "AT1G14460";
1	stringtie_transuite	stop_codon	4949768	4949770	.	-	.	transcript_id "AT1G14460.novel1"; gene_id "AT1G14460";
1	stringtie_transuite	exon	4949855	4950364	.	-	.	transcript_id "AT1G14460.novel1"; gene_id "AT1G14460";
1	stringtie_transuite	CDS	4949855	4950364	.	-	.	transcript_id "AT1G14460.novel1"; gene_id "AT1G14460";
1	stringtie_transuite	exon	4950455	4950674	.	-	.	transcript_id "AT1G14460.novel1"; gene_id "AT1G14460";
1	stringtie_transuite	CDS	4950455	4950674	.	-	.	transcript_id "AT1G14460.novel1"; gene_id "AT1G14460";
1	stringtie_transuite	exon	4950771	4953284	.	-	.	transcript_id "AT1G14460.novel1"; gene_id "AT1G14460";
1	stringtie_transuite	CDS	4950771	4952750	.	-	.	transcript_id "AT1G14460.novel1"; gene_id "AT1G14460";
1	stringtie_transuite	start_codon	4952748	4952750	.	-	.	transcript_id "AT1G14460.novel1"; gene_id "AT1G14460";
1	stringtie_transuite	five_prime_utr	4952751	4953284	.	-	.	transcript_id "AT1G14460.novel1"; gene_id "AT1G14460";
1	stringtie_transuite	exon	4954037	4955798	.	+	.	transcript_id "AT1G14470.1"; gene_id "AT1G14470";
1	stringtie_transuite	five_prime_utr	4954037	4954079	.	+	.	transcript_id "AT1G14470.1"; gene_id "AT1G14470";
1	stringtie_transuite	CDS	4954080	4955702	.	+	.	transcript_id "AT1G14470.1"; gene_id "AT1G14470";
1	stringtie_transuite	start_codon	4954080	4954082	.	+	.	transcript_id "AT1G14470.1"; gene_id "AT1G14470";
1	stringtie_transuite	stop_codon	4955700	4955702	.	+	.	transcript_id "AT1G14470.1"; gene_id "AT1G14470";
1	stringtie_transuite	three_prime_utr	4955703	4955798	.	+	.	transcript_id "AT1G14470.1"; gene_id "AT1G14470";
1	stringtie_transuite	exon	4956231	4957000	.	+	.	transcript_id "AT1G14480.1"; gene_id "AT1G14480";
1	stringtie_transuite	five_prime_utr	4956231	4956403	.	+	.	transcript_id "AT1G14480.1"; gene_id "AT1G14480";
1	stringtie_transuite	CDS	4956404	4957000	.	+	.	transcript_id "AT1G14480.1"; gene_id "AT1G14480";
1	stringtie_transuite	start_codon	4956404	4956406	.	+	.	transcript_id "AT1G14480.1"; gene_id "AT1G14480";
1	stringtie_transuite	exon	4957160	4958248	.	+	.	transcript_id "AT1G14480.1"; gene_id "AT1G14480";
1	stringtie_transuite	CDS	4957160	4957888	.	+	.	transcript_id "AT1G14480.1"; gene_id "AT1G14480";
1	stringtie_transuite	stop_codon	4957886	4957888	.	+	.	transcript_id "AT1G14480.1"; gene_id "AT1G14480";
1	stringtie_transuite	three_prime_utr	4957889	4958248	.	+	.	transcript_id "AT1G14480.1"; gene_id "AT1G14480";
1	stringtie_transuite	exon	4956382	4956871	.	+	.	transcript_id "AT1G14480.2"; gene_id "AT1G14480";
1	stringtie_transuite	five_prime_utr	4956382	4956403	.	+	.	transcript_id "AT1G14480.2"; gene_id "AT1G14480";
1	stringtie_transuite	CDS	4956404	4956871	.	+	.	transcript_id "AT1G14480.2"; gene_id "AT1G14480";
1	stringtie_transuite	start_codon	4956404	4956406	.	+	.	transcript_id "AT1G14480.2"; gene_id "AT1G14480";
1	stringtie_transuite	exon	4957160	4958248	.	+	.	transcript_id "AT1G14480.2"; gene_id "AT1G14480";
1	stringtie_transuite	CDS	4957160	4957888	.	+	.	transcript_id "AT1G14480.2"; gene_id "AT1G14480";
1	stringtie_transuite	stop_codon	4957886	4957888	.	+	.	transcript_id "AT1G14480.2"; gene_id "AT1G14480";
1	stringtie_transuite	three_prime_utr	4957889	4958248	.	+	.	transcript_id "AT1G14480.2"; gene_id "AT1G14480";
1	stringtie_transuite	exon	4954020	4955799	.	+	.	transcript_id "AT1G14480.novel1"; gene_id "AT1G14480";
1	stringtie_transuite	five_prime_utr	4954020	4954079	.	+	.	transcript_id "AT1G14480.novel1"; gene_id "AT1G14480";
1	stringtie_transuite	CDS	4954080	4955702	.	+	.	transcript_id "AT1G14480.novel1"; gene_id "AT1G14480";
1	stringtie_transuite	start_codon	4954080	4954082	.	+	.	transcript_id "AT1G14480.novel1"; gene_id "AT1G14480";
1	stringtie_transuite	stop_codon	4955700	4955702	.	+	.	transcript_id "AT1G14480.novel1"; gene_id "AT1G14480";
1	stringtie_transuite	three_prime_utr	4955703	4955799	.	+	.	transcript_id "AT1G14480.novel1"; gene_id "AT1G14480";
1	stringtie_transuite	exon	4956415	4957000	.	+	.	transcript_id "AT1G14480.novel1"; gene_id "AT1G14480";
1	stringtie_transuite	three_prime_utr	4956415	4957000	.	+	.	transcript_id "AT1G14480.novel1"; gene_id "AT1G14480";
1	stringtie_transuite	exon	4957160	4958248	.	+	.	transcript_id "AT1G14480.novel1"; gene_id "AT1G14480";
1	stringtie_transuite	three_prime_utr	4957160	4958248	.	+	.	transcript_id "AT1G14480.novel1"; gene_id "AT1G14480";
1	stringtie_transuite	exon	4954030	4955798	.	+	.	transcript_id "AT1G14480.novel2"; gene_id "AT1G14480";
1	stringtie_transuite	five_prime_utr	4954030	4954079	.	+	.	transcript_id "AT1G14480.novel2"; gene_id "AT1G14480";
1	stringtie_transuite	CDS	4954080	4955702	.	+	.	transcript_id "AT1G14480.novel2"; gene_id "AT1G14480";
1	stringtie_transuite	start_codon	4954080	4954082	.	+	.	transcript_id "AT1G14480.novel2"; gene_id "AT1G14480";
1	stringtie_transuite	stop_codon	4955700	4955702	.	+	.	transcript_id "AT1G14480.novel2"; gene_id "AT1G14480";
1	stringtie_transuite	three_prime_utr	4955703	4955798	.	+	.	transcript_id "AT1G14480.novel2"; gene_id "AT1G14480";
1	stringtie_transuite	exon	4956407	4957000	.	+	.	transcript_id "AT1G14480.novel2"; gene_id "AT1G14480";
1	stringtie_transuite	three_prime_utr	4956407	4957000	.	+	.	transcript_id "AT1G14480.novel2"; gene_id "AT1G14480";
1	stringtie_transuite	exon	4957160	4958248	.	+	.	transcript_id "AT1G14480.novel2"; gene_id "AT1G14480";
1	stringtie_transuite	three_prime_utr	4957160	4958248	.	+	.	transcript_id "AT1G14480.novel2"; gene_id "AT1G14480";
1	stringtie_transuite	exon	4958513	4959529	.	-	.	transcript_id "AT1G14490.1"; gene_id "AT1G14490";
1	stringtie_transuite	three_prime_utr	4958513	4958704	.	-	.	transcript_id "AT1G14490.1"; gene_id "AT1G14490";
1	stringtie_transuite	CDS	4958705	4959382	.	-	.	transcript_id "AT1G14490.1"; gene_id "AT1G14490";
1	stringtie_transuite	stop_codon	4958705	4958707	.	-	.	transcript_id "AT1G14490.1"; gene_id "AT1G14490";
1	stringtie_transuite	start_codon	4959380	4959382	.	-	.	transcript_id "AT1G14490.1"; gene_id "AT1G14490";
1	stringtie_transuite	five_prime_utr	4959383	4959529	.	-	.	transcript_id "AT1G14490.1"; gene_id "AT1G14490";
1	stringtie_transuite	exon	4958445	4959529	.	-	.	transcript_id "AT1G14490.2"; gene_id "AT1G14490";
1	stringtie_transuite	three_prime_utr	4958445	4958704	.	-	.	transcript_id "AT1G14490.2"; gene_id "AT1G14490";
1	stringtie_transuite	CDS	4958705	4959382	.	-	.	transcript_id "AT1G14490.2"; gene_id "AT1G14490";
1	stringtie_transuite	stop_codon	4958705	4958707	.	-	.	transcript_id "AT1G14490.2"; gene_id "AT1G14490";
1	stringtie_transuite	start_codon	4959380	4959382	.	-	.	transcript_id "AT1G14490.2"; gene_id "AT1G14490";
1	stringtie_transuite	five_prime_utr	4959383	4959529	.	-	.	transcript_id "AT1G14490.2"; gene_id "AT1G14490";
1	stringtie_transuite	exon	4960308	4960971	.	+	.	transcript_id "AT1G14500.1"; gene_id "AT1G14500";
1	stringtie_transuite	five_prime_utr	4960308	4960374	.	+	.	transcript_id "AT1G14500.1"; gene_id "AT1G14500";
1	stringtie_transuite	CDS	4960375	4960971	.	+	.	transcript_id "AT1G14500.1"; gene_id "AT1G14500";
1	stringtie_transuite	start_codon	4960375	4960377	.	+	.	transcript_id "AT1G14500.1"; gene_id "AT1G14500";
1	stringtie_transuite	exon	4961067	4961800	.	+	.	transcript_id "AT1G14500.1"; gene_id "AT1G14500";
1	stringtie_transuite	CDS	4961067	4961780	.	+	.	transcript_id "AT1G14500.1"; gene_id "AT1G14500";
1	stringtie_transuite	stop_codon	4961778	4961780	.	+	.	transcript_id "AT1G14500.1"; gene_id "AT1G14500";
1	stringtie_transuite	three_prime_utr	4961781	4961800	.	+	.	transcript_id "AT1G14500.1"; gene_id "AT1G14500";
1	stringtie_transuite	exon	4961594	4962443	.	-	.	transcript_id "AT1G14510.1"; gene_id "AT1G14510";
1	stringtie_transuite	three_prime_utr	4961594	4962170	.	-	.	transcript_id "AT1G14510.1"; gene_id "AT1G14510";
1	stringtie_transuite	CDS	4962171	4962443	.	-	.	transcript_id "AT1G14510.1"; gene_id "AT1G14510";
1	stringtie_transuite	stop_codon	4962171	4962173	.	-	.	transcript_id "AT1G14510.1"; gene_id "AT1G14510";
1	stringtie_transuite	exon	4962539	4962665	.	-	.	transcript_id "AT1G14510.1"; gene_id "AT1G14510";
1	stringtie_transuite	CDS	4962539	4962665	.	-	.	transcript_id "AT1G14510.1"; gene_id "AT1G14510";
1	stringtie_transuite	exon	4963066	4963294	.	-	.	transcript_id "AT1G14510.1"; gene_id "AT1G14510";
1	stringtie_transuite	CDS	4963066	4963294	.	-	.	transcript_id "AT1G14510.1"; gene_id "AT1G14510";
1	stringtie_transuite	exon	4963810	4963842	.	-	.	transcript_id "AT1G14510.1"; gene_id "AT1G14510";
1	stringtie_transuite	CDS	4963810	4963842	.	-	.	transcript_id "AT1G14510.1"; gene_id "AT1G14510";
1	stringtie_transuite	exon	4964058	4964515	.	-	.	transcript_id "AT1G14510.1"; gene_id "AT1G14510";
1	stringtie_transuite	CDS	4964058	4964154	.	-	.	transcript_id "AT1G14510.1"; gene_id "AT1G14510";
1	stringtie_transuite	start_codon	4964152	4964154	.	-	.	transcript_id "AT1G14510.1"; gene_id "AT1G14510";
1	stringtie_transuite	five_prime_utr	4964155	4964515	.	-	.	transcript_id "AT1G14510.1"; gene_id "AT1G14510";
1	stringtie_transuite	exon	4961868	4962665	.	-	.	transcript_id "AT1G14510.novel1"; gene_id "AT1G14510";
1	stringtie_transuite	three_prime_utr	4961868	4962448	.	-	.	transcript_id "AT1G14510.novel1"; gene_id "AT1G14510";
1	stringtie_transuite	CDS	4962449	4962665	.	-	.	transcript_id "AT1G14510.novel1"; gene_id "AT1G14510";
1	stringtie_transuite	stop_codon	4962449	4962451	.	-	.	transcript_id "AT1G14510.novel1"; gene_id "AT1G14510";
1	stringtie_transuite	exon	4963066	4963294	.	-	.	transcript_id "AT1G14510.novel1"; gene_id "AT1G14510";
1	stringtie_transuite	CDS	4963066	4963294	.	-	.	transcript_id "AT1G14510.novel1"; gene_id "AT1G14510";
1	stringtie_transuite	exon	4963810	4963842	.	-	.	transcript_id "AT1G14510.novel1"; gene_id "AT1G14510";
1	stringtie_transuite	CDS	4963810	4963842	.	-	.	transcript_id "AT1G14510.novel1"; gene_id "AT1G14510";
1	stringtie_transuite	exon	4964058	4964515	.	-	.	transcript_id "AT1G14510.novel1"; gene_id "AT1G14510";
1	stringtie_transuite	CDS	4964058	4964154	.	-	.	transcript_id "AT1G14510.novel1"; gene_id "AT1G14510";
1	stringtie_transuite	start_codon	4964152	4964154	.	-	.	transcript_id "AT1G14510.novel1"; gene_id "AT1G14510";
1	stringtie_transuite	five_prime_utr	4964155	4964515	.	-	.	transcript_id "AT1G14510.novel1"; gene_id "AT1G14510";
1	stringtie_transuite	exon	4966810	4967264	.	-	.	transcript_id "AT1G14518.1"; gene_id "AT1G14518";
1	stringtie_transuite	exon	4967344	4967493	.	-	.	transcript_id "AT1G14518.1"; gene_id "AT1G14518";
1	stringtie_transuite	exon	4966810	4967264	.	-	.	transcript_id "AT1G14518.novel1"; gene_id "AT1G14518";
1	stringtie_transuite	exon	4967344	4967462	.	-	.	transcript_id "AT1G14518.novel1"; gene_id "AT1G14518";
1	stringtie_transuite	exon	4967552	4967607	.	-	.	transcript_id "AT1G14518.novel1"; gene_id "AT1G14518";
1	stringtie_transuite	exon	4967699	4967752	.	-	.	transcript_id "AT1G14518.novel1"; gene_id "AT1G14518";
1	stringtie_transuite	exon	4968134	4968402	.	-	.	transcript_id "AT1G14520.1"; gene_id "AT1G14520";
1	stringtie_transuite	three_prime_utr	4968134	4968375	.	-	.	transcript_id "AT1G14520.1"; gene_id "AT1G14520";
1	stringtie_transuite	CDS	4968376	4968402	.	-	.	transcript_id "AT1G14520.1"; gene_id "AT1G14520";
1	stringtie_transuite	stop_codon	4968376	4968378	.	-	.	transcript_id "AT1G14520.1"; gene_id "AT1G14520";
1	stringtie_transuite	exon	4968501	4968661	.	-	.	transcript_id "AT1G14520.1"; gene_id "AT1G14520";
1	stringtie_transuite	CDS	4968501	4968661	.	-	.	transcript_id "AT1G14520.1"; gene_id "AT1G14520";
1	stringtie_transuite	exon	4968761	4968830	.	-	.	transcript_id "AT1G14520.1"; gene_id "AT1G14520";
1	stringtie_transuite	CDS	4968761	4968830	.	-	.	transcript_id "AT1G14520.1"; gene_id "AT1G14520";
1	stringtie_transuite	exon	4968917	4969039	.	-	.	transcript_id "AT1G14520.1"; gene_id "AT1G14520";
1	stringtie_transuite	CDS	4968917	4969039	.	-	.	transcript_id "AT1G14520.1"; gene_id "AT1G14520";
1	stringtie_transuite	exon	4969130	4969242	.	-	.	transcript_id "AT1G14520.1"; gene_id "AT1G14520";
1	stringtie_transuite	CDS	4969130	4969242	.	-	.	transcript_id "AT1G14520.1"; gene_id "AT1G14520";
1	stringtie_transuite	exon	4969331	4969617	.	-	.	transcript_id "AT1G14520.1"; gene_id "AT1G14520";
1	stringtie_transuite	CDS	4969331	4969617	.	-	.	transcript_id "AT1G14520.1"; gene_id "AT1G14520";
1	stringtie_transuite	exon	4969691	4969808	.	-	.	transcript_id "AT1G14520.1"; gene_id "AT1G14520";
1	stringtie_transuite	CDS	4969691	4969808	.	-	.	transcript_id "AT1G14520.1"; gene_id "AT1G14520";
1	stringtie_transuite	exon	4969918	4970060	.	-	.	transcript_id "AT1G14520.1"; gene_id "AT1G14520";
1	stringtie_transuite	CDS	4969918	4969954	.	-	.	transcript_id "AT1G14520.1"; gene_id "AT1G14520";
1	stringtie_transuite	start_codon	4969952	4969954	.	-	.	transcript_id "AT1G14520.1"; gene_id "AT1G14520";
1	stringtie_transuite	five_prime_utr	4969955	4970060	.	-	.	transcript_id "AT1G14520.1"; gene_id "AT1G14520";
1	stringtie_transuite	exon	4970161	4970361	.	-	.	transcript_id "AT1G14520.1"; gene_id "AT1G14520";
1	stringtie_transuite	five_prime_utr	4970161	4970361	.	-	.	transcript_id "AT1G14520.1"; gene_id "AT1G14520";
1	stringtie_transuite	exon	4968142	4968402	.	-	.	transcript_id "AT1G14520.2"; gene_id "AT1G14520";
1	stringtie_transuite	three_prime_utr	4968142	4968375	.	-	.	transcript_id "AT1G14520.2"; gene_id "AT1G14520";
1	stringtie_transuite	CDS	4968376	4968402	.	-	.	transcript_id "AT1G14520.2"; gene_id "AT1G14520";
1	stringtie_transuite	stop_codon	4968376	4968378	.	-	.	transcript_id "AT1G14520.2"; gene_id "AT1G14520";
1	stringtie_transuite	exon	4968501	4968661	.	-	.	transcript_id "AT1G14520.2"; gene_id "AT1G14520";
1	stringtie_transuite	CDS	4968501	4968661	.	-	.	transcript_id "AT1G14520.2"; gene_id "AT1G14520";
1	stringtie_transuite	exon	4968761	4968830	.	-	.	transcript_id "AT1G14520.2"; gene_id "AT1G14520";
1	stringtie_transuite	CDS	4968761	4968830	.	-	.	transcript_id "AT1G14520.2"; gene_id "AT1G14520";
1	stringtie_transuite	exon	4968917	4969039	.	-	.	transcript_id "AT1G14520.2"; gene_id "AT1G14520";
1	stringtie_transuite	CDS	4968917	4969039	.	-	.	transcript_id "AT1G14520.2"; gene_id "AT1G14520";
1	stringtie_transuite	exon	4969130	4969242	.	-	.	transcript_id "AT1G14520.2"; gene_id "AT1G14520";
1	stringtie_transuite	CDS	4969130	4969242	.	-	.	transcript_id "AT1G14520.2"; gene_id "AT1G14520";
1	stringtie_transuite	exon	4969331	4969617	.	-	.	transcript_id "AT1G14520.2"; gene_id "AT1G14520";
1	stringtie_transuite	CDS	4969331	4969617	.	-	.	transcript_id "AT1G14520.2"; gene_id "AT1G14520";
1	stringtie_transuite	exon	4969691	4969802	.	-	.	transcript_id "AT1G14520.2"; gene_id "AT1G14520";
1	stringtie_transuite	CDS	4969691	4969802	.	-	.	transcript_id "AT1G14520.2"; gene_id "AT1G14520";
1	stringtie_transuite	exon	4969918	4970060	.	-	.	transcript_id "AT1G14520.2"; gene_id "AT1G14520";
1	stringtie_transuite	CDS	4969918	4969954	.	-	.	transcript_id "AT1G14520.2"; gene_id "AT1G14520";
1	stringtie_transuite	start_codon	4969952	4969954	.	-	.	transcript_id "AT1G14520.2"; gene_id "AT1G14520";
1	stringtie_transuite	five_prime_utr	4969955	4970060	.	-	.	transcript_id "AT1G14520.2"; gene_id "AT1G14520";
1	stringtie_transuite	exon	4968142	4968661	.	-	.	transcript_id "AT1G14520.3"; gene_id "AT1G14520";
1	stringtie_transuite	three_prime_utr	4968142	4968383	.	-	.	transcript_id "AT1G14520.3"; gene_id "AT1G14520";
1	stringtie_transuite	CDS	4968384	4968661	.	-	.	transcript_id "AT1G14520.3"; gene_id "AT1G14520";
1	stringtie_transuite	stop_codon	4968384	4968386	.	-	.	transcript_id "AT1G14520.3"; gene_id "AT1G14520";
1	stringtie_transuite	exon	4968761	4968830	.	-	.	transcript_id "AT1G14520.3"; gene_id "AT1G14520";
1	stringtie_transuite	CDS	4968761	4968830	.	-	.	transcript_id "AT1G14520.3"; gene_id "AT1G14520";
1	stringtie_transuite	exon	4968917	4969039	.	-	.	transcript_id "AT1G14520.3"; gene_id "AT1G14520";
1	stringtie_transuite	CDS	4968917	4969039	.	-	.	transcript_id "AT1G14520.3"; gene_id "AT1G14520";
1	stringtie_transuite	exon	4969130	4969242	.	-	.	transcript_id "AT1G14520.3"; gene_id "AT1G14520";
1	stringtie_transuite	CDS	4969130	4969242	.	-	.	transcript_id "AT1G14520.3"; gene_id "AT1G14520";
1	stringtie_transuite	exon	4969331	4969617	.	-	.	transcript_id "AT1G14520.3"; gene_id "AT1G14520";
1	stringtie_transuite	CDS	4969331	4969617	.	-	.	transcript_id "AT1G14520.3"; gene_id "AT1G14520";
1	stringtie_transuite	exon	4969691	4969808	.	-	.	transcript_id "AT1G14520.3"; gene_id "AT1G14520";
1	stringtie_transuite	CDS	4969691	4969808	.	-	.	transcript_id "AT1G14520.3"; gene_id "AT1G14520";
1	stringtie_transuite	exon	4969918	4970361	.	-	.	transcript_id "AT1G14520.3"; gene_id "AT1G14520";
1	stringtie_transuite	CDS	4969918	4969954	.	-	.	transcript_id "AT1G14520.3"; gene_id "AT1G14520";
1	stringtie_transuite	start_codon	4969952	4969954	.	-	.	transcript_id "AT1G14520.3"; gene_id "AT1G14520";
1	stringtie_transuite	five_prime_utr	4969955	4970361	.	-	.	transcript_id "AT1G14520.3"; gene_id "AT1G14520";
1	stringtie_transuite	exon	4968142	4968402	.	-	.	transcript_id "AT1G14520.4"; gene_id "AT1G14520";
1	stringtie_transuite	three_prime_utr	4968142	4968375	.	-	.	transcript_id "AT1G14520.4"; gene_id "AT1G14520";
1	stringtie_transuite	CDS	4968376	4968402	.	-	.	transcript_id "AT1G14520.4"; gene_id "AT1G14520";
1	stringtie_transuite	stop_codon	4968376	4968378	.	-	.	transcript_id "AT1G14520.4"; gene_id "AT1G14520";
1	stringtie_transuite	exon	4968501	4968661	.	-	.	transcript_id "AT1G14520.4"; gene_id "AT1G14520";
1	stringtie_transuite	CDS	4968501	4968661	.	-	.	transcript_id "AT1G14520.4"; gene_id "AT1G14520";
1	stringtie_transuite	exon	4968761	4968830	.	-	.	transcript_id "AT1G14520.4"; gene_id "AT1G14520";
1	stringtie_transuite	CDS	4968761	4968830	.	-	.	transcript_id "AT1G14520.4"; gene_id "AT1G14520";
1	stringtie_transuite	exon	4968917	4969039	.	-	.	transcript_id "AT1G14520.4"; gene_id "AT1G14520";
1	stringtie_transuite	CDS	4968917	4969039	.	-	.	transcript_id "AT1G14520.4"; gene_id "AT1G14520";
1	stringtie_transuite	exon	4969130	4969242	.	-	.	transcript_id "AT1G14520.4"; gene_id "AT1G14520";
1	stringtie_transuite	CDS	4969130	4969242	.	-	.	transcript_id "AT1G14520.4"; gene_id "AT1G14520";
1	stringtie_transuite	exon	4969331	4969617	.	-	.	transcript_id "AT1G14520.4"; gene_id "AT1G14520";
1	stringtie_transuite	CDS	4969331	4969617	.	-	.	transcript_id "AT1G14520.4"; gene_id "AT1G14520";
1	stringtie_transuite	exon	4969691	4969808	.	-	.	transcript_id "AT1G14520.4"; gene_id "AT1G14520";
1	stringtie_transuite	CDS	4969691	4969808	.	-	.	transcript_id "AT1G14520.4"; gene_id "AT1G14520";
1	stringtie_transuite	exon	4969918	4970361	.	-	.	transcript_id "AT1G14520.4"; gene_id "AT1G14520";
1	stringtie_transuite	CDS	4969918	4969954	.	-	.	transcript_id "AT1G14520.4"; gene_id "AT1G14520";
1	stringtie_transuite	start_codon	4969952	4969954	.	-	.	transcript_id "AT1G14520.4"; gene_id "AT1G14520";
1	stringtie_transuite	five_prime_utr	4969955	4970361	.	-	.	transcript_id "AT1G14520.4"; gene_id "AT1G14520";
1	stringtie_transuite	exon	4968134	4968661	.	-	.	transcript_id "AT1G14520.novel1"; gene_id "AT1G14520";
1	stringtie_transuite	three_prime_utr	4968134	4968383	.	-	.	transcript_id "AT1G14520.novel1"; gene_id "AT1G14520";
1	stringtie_transuite	CDS	4968384	4968661	.	-	.	transcript_id "AT1G14520.novel1"; gene_id "AT1G14520";
1	stringtie_transuite	stop_codon	4968384	4968386	.	-	.	transcript_id "AT1G14520.novel1"; gene_id "AT1G14520";
1	stringtie_transuite	exon	4968761	4968830	.	-	.	transcript_id "AT1G14520.novel1"; gene_id "AT1G14520";
1	stringtie_transuite	CDS	4968761	4968830	.	-	.	transcript_id "AT1G14520.novel1"; gene_id "AT1G14520";
1	stringtie_transuite	exon	4968917	4969039	.	-	.	transcript_id "AT1G14520.novel1"; gene_id "AT1G14520";
1	stringtie_transuite	CDS	4968917	4969039	.	-	.	transcript_id "AT1G14520.novel1"; gene_id "AT1G14520";
1	stringtie_transuite	exon	4969130	4969242	.	-	.	transcript_id "AT1G14520.novel1"; gene_id "AT1G14520";
1	stringtie_transuite	CDS	4969130	4969242	.	-	.	transcript_id "AT1G14520.novel1"; gene_id "AT1G14520";
1	stringtie_transuite	exon	4969331	4969617	.	-	.	transcript_id "AT1G14520.novel1"; gene_id "AT1G14520";
1	stringtie_transuite	CDS	4969331	4969617	.	-	.	transcript_id "AT1G14520.novel1"; gene_id "AT1G14520";
1	stringtie_transuite	exon	4969691	4969802	.	-	.	transcript_id "AT1G14520.novel1"; gene_id "AT1G14520";
1	stringtie_transuite	CDS	4969691	4969802	.	-	.	transcript_id "AT1G14520.novel1"; gene_id "AT1G14520";
1	stringtie_transuite	exon	4969918	4970361	.	-	.	transcript_id "AT1G14520.novel1"; gene_id "AT1G14520";
1	stringtie_transuite	CDS	4969918	4969954	.	-	.	transcript_id "AT1G14520.novel1"; gene_id "AT1G14520";
1	stringtie_transuite	start_codon	4969952	4969954	.	-	.	transcript_id "AT1G14520.novel1"; gene_id "AT1G14520";
1	stringtie_transuite	five_prime_utr	4969955	4970361	.	-	.	transcript_id "AT1G14520.novel1"; gene_id "AT1G14520";
1	stringtie_transuite	exon	4968160	4968402	.	-	.	transcript_id "AT1G14520.novel3"; gene_id "AT1G14520";
1	stringtie_transuite	three_prime_utr	4968160	4968375	.	-	.	transcript_id "AT1G14520.novel3"; gene_id "AT1G14520";
1	stringtie_transuite	CDS	4968376	4968402	.	-	.	transcript_id "AT1G14520.novel3"; gene_id "AT1G14520";
1	stringtie_transuite	stop_codon	4968376	4968378	.	-	.	transcript_id "AT1G14520.novel3"; gene_id "AT1G14520";
1	stringtie_transuite	exon	4968498	4968661	.	-	.	transcript_id "AT1G14520.novel3"; gene_id "AT1G14520";
1	stringtie_transuite	CDS	4968498	4968661	.	-	.	transcript_id "AT1G14520.novel3"; gene_id "AT1G14520";
1	stringtie_transuite	exon	4968761	4968830	.	-	.	transcript_id "AT1G14520.novel3"; gene_id "AT1G14520";
1	stringtie_transuite	CDS	4968761	4968830	.	-	.	transcript_id "AT1G14520.novel3"; gene_id "AT1G14520";
1	stringtie_transuite	exon	4968917	4969039	.	-	.	transcript_id "AT1G14520.novel3"; gene_id "AT1G14520";
1	stringtie_transuite	CDS	4968917	4969039	.	-	.	transcript_id "AT1G14520.novel3"; gene_id "AT1G14520";
1	stringtie_transuite	exon	4969130	4969242	.	-	.	transcript_id "AT1G14520.novel3"; gene_id "AT1G14520";
1	stringtie_transuite	CDS	4969130	4969242	.	-	.	transcript_id "AT1G14520.novel3"; gene_id "AT1G14520";
1	stringtie_transuite	exon	4969331	4969617	.	-	.	transcript_id "AT1G14520.novel3"; gene_id "AT1G14520";
1	stringtie_transuite	CDS	4969331	4969617	.	-	.	transcript_id "AT1G14520.novel3"; gene_id "AT1G14520";
1	stringtie_transuite	exon	4969691	4969808	.	-	.	transcript_id "AT1G14520.novel3"; gene_id "AT1G14520";
1	stringtie_transuite	CDS	4969691	4969808	.	-	.	transcript_id "AT1G14520.novel3"; gene_id "AT1G14520";
1	stringtie_transuite	exon	4969918	4970060	.	-	.	transcript_id "AT1G14520.novel3"; gene_id "AT1G14520";
1	stringtie_transuite	CDS	4969918	4969954	.	-	.	transcript_id "AT1G14520.novel3"; gene_id "AT1G14520";
1	stringtie_transuite	start_codon	4969952	4969954	.	-	.	transcript_id "AT1G14520.novel3"; gene_id "AT1G14520";
1	stringtie_transuite	five_prime_utr	4969955	4970060	.	-	.	transcript_id "AT1G14520.novel3"; gene_id "AT1G14520";
1	stringtie_transuite	exon	4970161	4970857	.	-	.	transcript_id "AT1G14520.novel3"; gene_id "AT1G14520";
1	stringtie_transuite	five_prime_utr	4970161	4970857	.	-	.	transcript_id "AT1G14520.novel3"; gene_id "AT1G14520";
1	stringtie_transuite	exon	4968160	4968402	.	-	.	transcript_id "AT1G14520.novel4"; gene_id "AT1G14520";
1	stringtie_transuite	three_prime_utr	4968160	4968375	.	-	.	transcript_id "AT1G14520.novel4"; gene_id "AT1G14520";
1	stringtie_transuite	CDS	4968376	4968402	.	-	.	transcript_id "AT1G14520.novel4"; gene_id "AT1G14520";
1	stringtie_transuite	stop_codon	4968376	4968378	.	-	.	transcript_id "AT1G14520.novel4"; gene_id "AT1G14520";
1	stringtie_transuite	exon	4968498	4968661	.	-	.	transcript_id "AT1G14520.novel4"; gene_id "AT1G14520";
1	stringtie_transuite	CDS	4968498	4968661	.	-	.	transcript_id "AT1G14520.novel4"; gene_id "AT1G14520";
1	stringtie_transuite	exon	4968761	4968830	.	-	.	transcript_id "AT1G14520.novel4"; gene_id "AT1G14520";
1	stringtie_transuite	CDS	4968761	4968830	.	-	.	transcript_id "AT1G14520.novel4"; gene_id "AT1G14520";
1	stringtie_transuite	exon	4968917	4969039	.	-	.	transcript_id "AT1G14520.novel4"; gene_id "AT1G14520";
1	stringtie_transuite	CDS	4968917	4969039	.	-	.	transcript_id "AT1G14520.novel4"; gene_id "AT1G14520";
1	stringtie_transuite	exon	4969130	4969242	.	-	.	transcript_id "AT1G14520.novel4"; gene_id "AT1G14520";
1	stringtie_transuite	CDS	4969130	4969242	.	-	.	transcript_id "AT1G14520.novel4"; gene_id "AT1G14520";
1	stringtie_transuite	exon	4969331	4969617	.	-	.	transcript_id "AT1G14520.novel4"; gene_id "AT1G14520";
1	stringtie_transuite	CDS	4969331	4969617	.	-	.	transcript_id "AT1G14520.novel4"; gene_id "AT1G14520";
1	stringtie_transuite	exon	4969691	4969802	.	-	.	transcript_id "AT1G14520.novel4"; gene_id "AT1G14520";
1	stringtie_transuite	CDS	4969691	4969802	.	-	.	transcript_id "AT1G14520.novel4"; gene_id "AT1G14520";
1	stringtie_transuite	exon	4969918	4970361	.	-	.	transcript_id "AT1G14520.novel4"; gene_id "AT1G14520";
1	stringtie_transuite	CDS	4969918	4969954	.	-	.	transcript_id "AT1G14520.novel4"; gene_id "AT1G14520";
1	stringtie_transuite	start_codon	4969952	4969954	.	-	.	transcript_id "AT1G14520.novel4"; gene_id "AT1G14520";
1	stringtie_transuite	five_prime_utr	4969955	4970361	.	-	.	transcript_id "AT1G14520.novel4"; gene_id "AT1G14520";
1	stringtie_transuite	exon	4968166	4968402	.	-	.	transcript_id "AT1G14520.novel5"; gene_id "AT1G14520";
1	stringtie_transuite	three_prime_utr	4968166	4968375	.	-	.	transcript_id "AT1G14520.novel5"; gene_id "AT1G14520";
1	stringtie_transuite	CDS	4968376	4968402	.	-	.	transcript_id "AT1G14520.novel5"; gene_id "AT1G14520";
1	stringtie_transuite	stop_codon	4968376	4968378	.	-	.	transcript_id "AT1G14520.novel5"; gene_id "AT1G14520";
1	stringtie_transuite	exon	4968501	4968661	.	-	.	transcript_id "AT1G14520.novel5"; gene_id "AT1G14520";
1	stringtie_transuite	CDS	4968501	4968661	.	-	.	transcript_id "AT1G14520.novel5"; gene_id "AT1G14520";
1	stringtie_transuite	exon	4968761	4968830	.	-	.	transcript_id "AT1G14520.novel5"; gene_id "AT1G14520";
1	stringtie_transuite	CDS	4968761	4968830	.	-	.	transcript_id "AT1G14520.novel5"; gene_id "AT1G14520";
1	stringtie_transuite	exon	4968917	4969039	.	-	.	transcript_id "AT1G14520.novel5"; gene_id "AT1G14520";
1	stringtie_transuite	CDS	4968917	4969039	.	-	.	transcript_id "AT1G14520.novel5"; gene_id "AT1G14520";
1	stringtie_transuite	exon	4969121	4969242	.	-	.	transcript_id "AT1G14520.novel5"; gene_id "AT1G14520";
1	stringtie_transuite	CDS	4969121	4969242	.	-	.	transcript_id "AT1G14520.novel5"; gene_id "AT1G14520";
1	stringtie_transuite	exon	4969331	4969617	.	-	.	transcript_id "AT1G14520.novel5"; gene_id "AT1G14520";
1	stringtie_transuite	CDS	4969331	4969617	.	-	.	transcript_id "AT1G14520.novel5"; gene_id "AT1G14520";
1	stringtie_transuite	exon	4969691	4969802	.	-	.	transcript_id "AT1G14520.novel5"; gene_id "AT1G14520";
1	stringtie_transuite	CDS	4969691	4969802	.	-	.	transcript_id "AT1G14520.novel5"; gene_id "AT1G14520";
1	stringtie_transuite	exon	4969918	4970160	.	-	.	transcript_id "AT1G14520.novel5"; gene_id "AT1G14520";
1	stringtie_transuite	CDS	4969918	4969954	.	-	.	transcript_id "AT1G14520.novel5"; gene_id "AT1G14520";
1	stringtie_transuite	start_codon	4969952	4969954	.	-	.	transcript_id "AT1G14520.novel5"; gene_id "AT1G14520";
1	stringtie_transuite	five_prime_utr	4969955	4970160	.	-	.	transcript_id "AT1G14520.novel5"; gene_id "AT1G14520";
1	stringtie_transuite	exon	4970858	4971273	.	-	.	transcript_id "AT1G14530.1"; gene_id "AT1G14530";
1	stringtie_transuite	three_prime_utr	4970858	4971273	.	-	.	transcript_id "AT1G14530.1"; gene_id "AT1G14530";
1	stringtie_transuite	exon	4971393	4971512	.	-	.	transcript_id "AT1G14530.1"; gene_id "AT1G14530";
1	stringtie_transuite	three_prime_utr	4971393	4971512	.	-	.	transcript_id "AT1G14530.1"; gene_id "AT1G14530";
1	stringtie_transuite	exon	4971648	4971907	.	-	.	transcript_id "AT1G14530.1"; gene_id "AT1G14530";
1	stringtie_transuite	three_prime_utr	4971648	4971826	.	-	.	transcript_id "AT1G14530.1"; gene_id "AT1G14530";
1	stringtie_transuite	CDS	4971827	4971907	.	-	.	transcript_id "AT1G14530.1"; gene_id "AT1G14530";
1	stringtie_transuite	stop_codon	4971827	4971829	.	-	.	transcript_id "AT1G14530.1"; gene_id "AT1G14530";
1	stringtie_transuite	exon	4971998	4972061	.	-	.	transcript_id "AT1G14530.1"; gene_id "AT1G14530";
1	stringtie_transuite	CDS	4971998	4972061	.	-	.	transcript_id "AT1G14530.1"; gene_id "AT1G14530";
1	stringtie_transuite	exon	4972323	4972368	.	-	.	transcript_id "AT1G14530.1"; gene_id "AT1G14530";
1	stringtie_transuite	CDS	4972323	4972368	.	-	.	transcript_id "AT1G14530.1"; gene_id "AT1G14530";
1	stringtie_transuite	exon	4972456	4972528	.	-	.	transcript_id "AT1G14530.1"; gene_id "AT1G14530";
1	stringtie_transuite	CDS	4972456	4972528	.	-	.	transcript_id "AT1G14530.1"; gene_id "AT1G14530";
1	stringtie_transuite	exon	4972702	4972773	.	-	.	transcript_id "AT1G14530.1"; gene_id "AT1G14530";
1	stringtie_transuite	CDS	4972702	4972773	.	-	.	transcript_id "AT1G14530.1"; gene_id "AT1G14530";
1	stringtie_transuite	exon	4972849	4972941	.	-	.	transcript_id "AT1G14530.1"; gene_id "AT1G14530";
1	stringtie_transuite	CDS	4972849	4972941	.	-	.	transcript_id "AT1G14530.1"; gene_id "AT1G14530";
1	stringtie_transuite	exon	4973034	4973086	.	-	.	transcript_id "AT1G14530.1"; gene_id "AT1G14530";
1	stringtie_transuite	CDS	4973034	4973086	.	-	.	transcript_id "AT1G14530.1"; gene_id "AT1G14530";
1	stringtie_transuite	exon	4973166	4973256	.	-	.	transcript_id "AT1G14530.1"; gene_id "AT1G14530";
1	stringtie_transuite	CDS	4973166	4973256	.	-	.	transcript_id "AT1G14530.1"; gene_id "AT1G14530";
1	stringtie_transuite	exon	4973433	4973726	.	-	.	transcript_id "AT1G14530.1"; gene_id "AT1G14530";
1	stringtie_transuite	CDS	4973433	4973597	.	-	.	transcript_id "AT1G14530.1"; gene_id "AT1G14530";
1	stringtie_transuite	start_codon	4973595	4973597	.	-	.	transcript_id "AT1G14530.1"; gene_id "AT1G14530";
1	stringtie_transuite	five_prime_utr	4973598	4973726	.	-	.	transcript_id "AT1G14530.1"; gene_id "AT1G14530";
1	stringtie_transuite	exon	4971035	4971512	.	-	.	transcript_id "AT1G14530.2"; gene_id "AT1G14530";
1	stringtie_transuite	three_prime_utr	4971035	4971419	.	-	.	transcript_id "AT1G14530.2"; gene_id "AT1G14530";
1	stringtie_transuite	CDS	4971420	4971512	.	-	.	transcript_id "AT1G14530.2"; gene_id "AT1G14530";
1	stringtie_transuite	stop_codon	4971420	4971422	.	-	.	transcript_id "AT1G14530.2"; gene_id "AT1G14530";
1	stringtie_transuite	exon	4971648	4971725	.	-	.	transcript_id "AT1G14530.2"; gene_id "AT1G14530";
1	stringtie_transuite	CDS	4971648	4971725	.	-	.	transcript_id "AT1G14530.2"; gene_id "AT1G14530";
1	stringtie_transuite	exon	4971854	4971907	.	-	.	transcript_id "AT1G14530.2"; gene_id "AT1G14530";
1	stringtie_transuite	CDS	4971854	4971907	.	-	.	transcript_id "AT1G14530.2"; gene_id "AT1G14530";
1	stringtie_transuite	exon	4971998	4972061	.	-	.	transcript_id "AT1G14530.2"; gene_id "AT1G14530";
1	stringtie_transuite	CDS	4971998	4972061	.	-	.	transcript_id "AT1G14530.2"; gene_id "AT1G14530";
1	stringtie_transuite	exon	4972323	4972368	.	-	.	transcript_id "AT1G14530.2"; gene_id "AT1G14530";
1	stringtie_transuite	CDS	4972323	4972368	.	-	.	transcript_id "AT1G14530.2"; gene_id "AT1G14530";
1	stringtie_transuite	exon	4972456	4972528	.	-	.	transcript_id "AT1G14530.2"; gene_id "AT1G14530";
1	stringtie_transuite	CDS	4972456	4972528	.	-	.	transcript_id "AT1G14530.2"; gene_id "AT1G14530";
1	stringtie_transuite	exon	4972702	4972773	.	-	.	transcript_id "AT1G14530.2"; gene_id "AT1G14530";
1	stringtie_transuite	CDS	4972702	4972773	.	-	.	transcript_id "AT1G14530.2"; gene_id "AT1G14530";
1	stringtie_transuite	exon	4972849	4972941	.	-	.	transcript_id "AT1G14530.2"; gene_id "AT1G14530";
1	stringtie_transuite	CDS	4972849	4972941	.	-	.	transcript_id "AT1G14530.2"; gene_id "AT1G14530";
1	stringtie_transuite	exon	4973034	4973086	.	-	.	transcript_id "AT1G14530.2"; gene_id "AT1G14530";
1	stringtie_transuite	CDS	4973034	4973086	.	-	.	transcript_id "AT1G14530.2"; gene_id "AT1G14530";
1	stringtie_transuite	exon	4973166	4973256	.	-	.	transcript_id "AT1G14530.2"; gene_id "AT1G14530";
1	stringtie_transuite	CDS	4973166	4973256	.	-	.	transcript_id "AT1G14530.2"; gene_id "AT1G14530";
1	stringtie_transuite	exon	4973433	4973726	.	-	.	transcript_id "AT1G14530.2"; gene_id "AT1G14530";
1	stringtie_transuite	CDS	4973433	4973597	.	-	.	transcript_id "AT1G14530.2"; gene_id "AT1G14530";
1	stringtie_transuite	start_codon	4973595	4973597	.	-	.	transcript_id "AT1G14530.2"; gene_id "AT1G14530";
1	stringtie_transuite	five_prime_utr	4973598	4973726	.	-	.	transcript_id "AT1G14530.2"; gene_id "AT1G14530";
1	stringtie_transuite	exon	4968160	4968402	.	-	.	transcript_id "AT1G14530.novel2"; gene_id "AT1G14530";
1	stringtie_transuite	three_prime_utr	4968160	4968375	.	-	.	transcript_id "AT1G14530.novel2"; gene_id "AT1G14530";
1	stringtie_transuite	CDS	4968376	4968402	.	-	.	transcript_id "AT1G14530.novel2"; gene_id "AT1G14530";
1	stringtie_transuite	stop_codon	4968376	4968378	.	-	.	transcript_id "AT1G14530.novel2"; gene_id "AT1G14530";
1	stringtie_transuite	exon	4968501	4968661	.	-	.	transcript_id "AT1G14530.novel2"; gene_id "AT1G14530";
1	stringtie_transuite	CDS	4968501	4968661	.	-	.	transcript_id "AT1G14530.novel2"; gene_id "AT1G14530";
1	stringtie_transuite	exon	4968761	4968830	.	-	.	transcript_id "AT1G14530.novel2"; gene_id "AT1G14530";
1	stringtie_transuite	CDS	4968761	4968830	.	-	.	transcript_id "AT1G14530.novel2"; gene_id "AT1G14530";
1	stringtie_transuite	exon	4968917	4969039	.	-	.	transcript_id "AT1G14530.novel2"; gene_id "AT1G14530";
1	stringtie_transuite	CDS	4968917	4969039	.	-	.	transcript_id "AT1G14530.novel2"; gene_id "AT1G14530";
1	stringtie_transuite	exon	4969130	4969242	.	-	.	transcript_id "AT1G14530.novel2"; gene_id "AT1G14530";
1	stringtie_transuite	CDS	4969130	4969242	.	-	.	transcript_id "AT1G14530.novel2"; gene_id "AT1G14530";
1	stringtie_transuite	exon	4969331	4969617	.	-	.	transcript_id "AT1G14530.novel2"; gene_id "AT1G14530";
1	stringtie_transuite	CDS	4969331	4969617	.	-	.	transcript_id "AT1G14530.novel2"; gene_id "AT1G14530";
1	stringtie_transuite	exon	4969691	4969802	.	-	.	transcript_id "AT1G14530.novel2"; gene_id "AT1G14530";
1	stringtie_transuite	CDS	4969691	4969802	.	-	.	transcript_id "AT1G14530.novel2"; gene_id "AT1G14530";
1	stringtie_transuite	exon	4969918	4970060	.	-	.	transcript_id "AT1G14530.novel2"; gene_id "AT1G14530";
1	stringtie_transuite	CDS	4969918	4969954	.	-	.	transcript_id "AT1G14530.novel2"; gene_id "AT1G14530";
1	stringtie_transuite	start_codon	4969952	4969954	.	-	.	transcript_id "AT1G14530.novel2"; gene_id "AT1G14530";
1	stringtie_transuite	five_prime_utr	4969955	4970060	.	-	.	transcript_id "AT1G14530.novel2"; gene_id "AT1G14530";
1	stringtie_transuite	exon	4970161	4971273	.	-	.	transcript_id "AT1G14530.novel2"; gene_id "AT1G14530";
1	stringtie_transuite	five_prime_utr	4970161	4971273	.	-	.	transcript_id "AT1G14530.novel2"; gene_id "AT1G14530";
1	stringtie_transuite	exon	4971393	4971512	.	-	.	transcript_id "AT1G14530.novel2"; gene_id "AT1G14530";
1	stringtie_transuite	five_prime_utr	4971393	4971512	.	-	.	transcript_id "AT1G14530.novel2"; gene_id "AT1G14530";
1	stringtie_transuite	exon	4971648	4971907	.	-	.	transcript_id "AT1G14530.novel2"; gene_id "AT1G14530";
1	stringtie_transuite	five_prime_utr	4971648	4971907	.	-	.	transcript_id "AT1G14530.novel2"; gene_id "AT1G14530";
1	stringtie_transuite	exon	4971998	4972061	.	-	.	transcript_id "AT1G14530.novel2"; gene_id "AT1G14530";
1	stringtie_transuite	five_prime_utr	4971998	4972061	.	-	.	transcript_id "AT1G14530.novel2"; gene_id "AT1G14530";
1	stringtie_transuite	exon	4972323	4972368	.	-	.	transcript_id "AT1G14530.novel2"; gene_id "AT1G14530";
1	stringtie_transuite	five_prime_utr	4972323	4972368	.	-	.	transcript_id "AT1G14530.novel2"; gene_id "AT1G14530";
1	stringtie_transuite	exon	4972456	4972528	.	-	.	transcript_id "AT1G14530.novel2"; gene_id "AT1G14530";
1	stringtie_transuite	five_prime_utr	4972456	4972528	.	-	.	transcript_id "AT1G14530.novel2"; gene_id "AT1G14530";
1	stringtie_transuite	exon	4972702	4972773	.	-	.	transcript_id "AT1G14530.novel2"; gene_id "AT1G14530";
1	stringtie_transuite	five_prime_utr	4972702	4972773	.	-	.	transcript_id "AT1G14530.novel2"; gene_id "AT1G14530";
1	stringtie_transuite	exon	4972849	4972941	.	-	.	transcript_id "AT1G14530.novel2"; gene_id "AT1G14530";
1	stringtie_transuite	five_prime_utr	4972849	4972941	.	-	.	transcript_id "AT1G14530.novel2"; gene_id "AT1G14530";
1	stringtie_transuite	exon	4973034	4973086	.	-	.	transcript_id "AT1G14530.novel2"; gene_id "AT1G14530";
1	stringtie_transuite	five_prime_utr	4973034	4973086	.	-	.	transcript_id "AT1G14530.novel2"; gene_id "AT1G14530";
1	stringtie_transuite	exon	4973166	4973256	.	-	.	transcript_id "AT1G14530.novel2"; gene_id "AT1G14530";
1	stringtie_transuite	five_prime_utr	4973166	4973256	.	-	.	transcript_id "AT1G14530.novel2"; gene_id "AT1G14530";
1	stringtie_transuite	exon	4973433	4973726	.	-	.	transcript_id "AT1G14530.novel2"; gene_id "AT1G14530";
1	stringtie_transuite	five_prime_utr	4973433	4973726	.	-	.	transcript_id "AT1G14530.novel2"; gene_id "AT1G14530";
1	stringtie_transuite	exon	4974021	4974624	.	-	.	transcript_id "AT1G14540.1"; gene_id "AT1G14540";
1	stringtie_transuite	three_prime_utr	4974021	4974232	.	-	.	transcript_id "AT1G14540.1"; gene_id "AT1G14540";
1	stringtie_transuite	CDS	4974233	4974624	.	-	.	transcript_id "AT1G14540.1"; gene_id "AT1G14540";
1	stringtie_transuite	stop_codon	4974233	4974235	.	-	.	transcript_id "AT1G14540.1"; gene_id "AT1G14540";
1	stringtie_transuite	exon	4974712	4974877	.	-	.	transcript_id "AT1G14540.1"; gene_id "AT1G14540";
1	stringtie_transuite	CDS	4974712	4974877	.	-	.	transcript_id "AT1G14540.1"; gene_id "AT1G14540";
1	stringtie_transuite	exon	4975099	4975290	.	-	.	transcript_id "AT1G14540.1"; gene_id "AT1G14540";
1	stringtie_transuite	CDS	4975099	4975290	.	-	.	transcript_id "AT1G14540.1"; gene_id "AT1G14540";
1	stringtie_transuite	exon	4975403	4975705	.	-	.	transcript_id "AT1G14540.1"; gene_id "AT1G14540";
1	stringtie_transuite	CDS	4975403	4975600	.	-	.	transcript_id "AT1G14540.1"; gene_id "AT1G14540";
1	stringtie_transuite	start_codon	4975598	4975600	.	-	.	transcript_id "AT1G14540.1"; gene_id "AT1G14540";
1	stringtie_transuite	five_prime_utr	4975601	4975705	.	-	.	transcript_id "AT1G14540.1"; gene_id "AT1G14540";
1	stringtie_transuite	exon	4978922	4979240	.	+	.	transcript_id "AT1G14550.1"; gene_id "AT1G14550";
1	stringtie_transuite	five_prime_utr	4978922	4979027	.	+	.	transcript_id "AT1G14550.1"; gene_id "AT1G14550";
1	stringtie_transuite	CDS	4979028	4979240	.	+	.	transcript_id "AT1G14550.1"; gene_id "AT1G14550";
1	stringtie_transuite	start_codon	4979028	4979030	.	+	.	transcript_id "AT1G14550.1"; gene_id "AT1G14550";
1	stringtie_transuite	exon	4979326	4979517	.	+	.	transcript_id "AT1G14550.1"; gene_id "AT1G14550";
1	stringtie_transuite	CDS	4979326	4979517	.	+	.	transcript_id "AT1G14550.1"; gene_id "AT1G14550";
1	stringtie_transuite	exon	4979607	4979775	.	+	.	transcript_id "AT1G14550.1"; gene_id "AT1G14550";
1	stringtie_transuite	CDS	4979607	4979775	.	+	.	transcript_id "AT1G14550.1"; gene_id "AT1G14550";
1	stringtie_transuite	exon	4979933	4980466	.	+	.	transcript_id "AT1G14550.1"; gene_id "AT1G14550";
1	stringtie_transuite	CDS	4979933	4980324	.	+	.	transcript_id "AT1G14550.1"; gene_id "AT1G14550";
1	stringtie_transuite	stop_codon	4980322	4980324	.	+	.	transcript_id "AT1G14550.1"; gene_id "AT1G14550";
1	stringtie_transuite	three_prime_utr	4980325	4980466	.	+	.	transcript_id "AT1G14550.1"; gene_id "AT1G14550";
1	stringtie_transuite	exon	4980624	4981455	.	+	.	transcript_id "AT1G14560.1"; gene_id "AT1G14560";
1	stringtie_transuite	five_prime_utr	4980624	4981299	.	+	.	transcript_id "AT1G14560.1"; gene_id "AT1G14560";
1	stringtie_transuite	CDS	4981300	4981455	.	+	.	transcript_id "AT1G14560.1"; gene_id "AT1G14560";
1	stringtie_transuite	start_codon	4981300	4981302	.	+	.	transcript_id "AT1G14560.1"; gene_id "AT1G14560";
1	stringtie_transuite	exon	4981615	4981700	.	+	.	transcript_id "AT1G14560.1"; gene_id "AT1G14560";
1	stringtie_transuite	CDS	4981615	4981700	.	+	.	transcript_id "AT1G14560.1"; gene_id "AT1G14560";
1	stringtie_transuite	exon	4981785	4981992	.	+	.	transcript_id "AT1G14560.1"; gene_id "AT1G14560";
1	stringtie_transuite	CDS	4981785	4981992	.	+	.	transcript_id "AT1G14560.1"; gene_id "AT1G14560";
1	stringtie_transuite	exon	4982105	4982237	.	+	.	transcript_id "AT1G14560.1"; gene_id "AT1G14560";
1	stringtie_transuite	CDS	4982105	4982237	.	+	.	transcript_id "AT1G14560.1"; gene_id "AT1G14560";
1	stringtie_transuite	exon	4982492	4982676	.	+	.	transcript_id "AT1G14560.1"; gene_id "AT1G14560";
1	stringtie_transuite	CDS	4982492	4982676	.	+	.	transcript_id "AT1G14560.1"; gene_id "AT1G14560";
1	stringtie_transuite	exon	4982764	4982898	.	+	.	transcript_id "AT1G14560.1"; gene_id "AT1G14560";
1	stringtie_transuite	CDS	4982764	4982898	.	+	.	transcript_id "AT1G14560.1"; gene_id "AT1G14560";
1	stringtie_transuite	exon	4982990	4983453	.	+	.	transcript_id "AT1G14560.1"; gene_id "AT1G14560";
1	stringtie_transuite	CDS	4982990	4983082	.	+	.	transcript_id "AT1G14560.1"; gene_id "AT1G14560";
1	stringtie_transuite	stop_codon	4983080	4983082	.	+	.	transcript_id "AT1G14560.1"; gene_id "AT1G14560";
1	stringtie_transuite	three_prime_utr	4983083	4983453	.	+	.	transcript_id "AT1G14560.1"; gene_id "AT1G14560";
1	stringtie_transuite	exon	4980624	4981455	.	+	.	transcript_id "AT1G14560.2"; gene_id "AT1G14560";
1	stringtie_transuite	five_prime_utr	4980624	4981299	.	+	.	transcript_id "AT1G14560.2"; gene_id "AT1G14560";
1	stringtie_transuite	CDS	4981300	4981455	.	+	.	transcript_id "AT1G14560.2"; gene_id "AT1G14560";
1	stringtie_transuite	start_codon	4981300	4981302	.	+	.	transcript_id "AT1G14560.2"; gene_id "AT1G14560";
1	stringtie_transuite	exon	4981615	4981700	.	+	.	transcript_id "AT1G14560.2"; gene_id "AT1G14560";
1	stringtie_transuite	CDS	4981615	4981700	.	+	.	transcript_id "AT1G14560.2"; gene_id "AT1G14560";
1	stringtie_transuite	exon	4981785	4981992	.	+	.	transcript_id "AT1G14560.2"; gene_id "AT1G14560";
1	stringtie_transuite	CDS	4981785	4981992	.	+	.	transcript_id "AT1G14560.2"; gene_id "AT1G14560";
1	stringtie_transuite	exon	4982105	4982237	.	+	.	transcript_id "AT1G14560.2"; gene_id "AT1G14560";
1	stringtie_transuite	CDS	4982105	4982237	.	+	.	transcript_id "AT1G14560.2"; gene_id "AT1G14560";
1	stringtie_transuite	exon	4982492	4982676	.	+	.	transcript_id "AT1G14560.2"; gene_id "AT1G14560";
1	stringtie_transuite	CDS	4982492	4982676	.	+	.	transcript_id "AT1G14560.2"; gene_id "AT1G14560";
1	stringtie_transuite	exon	4982764	4983453	.	+	.	transcript_id "AT1G14560.2"; gene_id "AT1G14560";
1	stringtie_transuite	CDS	4982764	4982922	.	+	.	transcript_id "AT1G14560.2"; gene_id "AT1G14560";
1	stringtie_transuite	stop_codon	4982920	4982922	.	+	.	transcript_id "AT1G14560.2"; gene_id "AT1G14560";
1	stringtie_transuite	three_prime_utr	4982923	4983453	.	+	.	transcript_id "AT1G14560.2"; gene_id "AT1G14560";
1	stringtie_transuite	exon	4980628	4981455	.	+	.	transcript_id "AT1G14560.3"; gene_id "AT1G14560";
1	stringtie_transuite	five_prime_utr	4980628	4981299	.	+	.	transcript_id "AT1G14560.3"; gene_id "AT1G14560";
1	stringtie_transuite	CDS	4981300	4981455	.	+	.	transcript_id "AT1G14560.3"; gene_id "AT1G14560";
1	stringtie_transuite	start_codon	4981300	4981302	.	+	.	transcript_id "AT1G14560.3"; gene_id "AT1G14560";
1	stringtie_transuite	exon	4981571	4981700	.	+	.	transcript_id "AT1G14560.3"; gene_id "AT1G14560";
1	stringtie_transuite	CDS	4981571	4981594	.	+	.	transcript_id "AT1G14560.3"; gene_id "AT1G14560";
1	stringtie_transuite	stop_codon	4981592	4981594	.	+	.	transcript_id "AT1G14560.3"; gene_id "AT1G14560";
1	stringtie_transuite	three_prime_utr	4981595	4981700	.	+	.	transcript_id "AT1G14560.3"; gene_id "AT1G14560";
1	stringtie_transuite	exon	4981785	4981992	.	+	.	transcript_id "AT1G14560.3"; gene_id "AT1G14560";
1	stringtie_transuite	three_prime_utr	4981785	4981992	.	+	.	transcript_id "AT1G14560.3"; gene_id "AT1G14560";
1	stringtie_transuite	exon	4982105	4982237	.	+	.	transcript_id "AT1G14560.3"; gene_id "AT1G14560";
1	stringtie_transuite	three_prime_utr	4982105	4982237	.	+	.	transcript_id "AT1G14560.3"; gene_id "AT1G14560";
1	stringtie_transuite	exon	4982492	4982676	.	+	.	transcript_id "AT1G14560.3"; gene_id "AT1G14560";
1	stringtie_transuite	three_prime_utr	4982492	4982676	.	+	.	transcript_id "AT1G14560.3"; gene_id "AT1G14560";
1	stringtie_transuite	exon	4982764	4982898	.	+	.	transcript_id "AT1G14560.3"; gene_id "AT1G14560";
1	stringtie_transuite	three_prime_utr	4982764	4982898	.	+	.	transcript_id "AT1G14560.3"; gene_id "AT1G14560";
1	stringtie_transuite	exon	4982990	4983453	.	+	.	transcript_id "AT1G14560.3"; gene_id "AT1G14560";
1	stringtie_transuite	three_prime_utr	4982990	4983453	.	+	.	transcript_id "AT1G14560.3"; gene_id "AT1G14560";
1	stringtie_transuite	exon	4980669	4981455	.	+	.	transcript_id "AT1G14560.novel1"; gene_id "AT1G14560";
1	stringtie_transuite	five_prime_utr	4980669	4981299	.	+	.	transcript_id "AT1G14560.novel1"; gene_id "AT1G14560";
1	stringtie_transuite	CDS	4981300	4981455	.	+	.	transcript_id "AT1G14560.novel1"; gene_id "AT1G14560";
1	stringtie_transuite	start_codon	4981300	4981302	.	+	.	transcript_id "AT1G14560.novel1"; gene_id "AT1G14560";
1	stringtie_transuite	exon	4981615	4981700	.	+	.	transcript_id "AT1G14560.novel1"; gene_id "AT1G14560";
1	stringtie_transuite	CDS	4981615	4981700	.	+	.	transcript_id "AT1G14560.novel1"; gene_id "AT1G14560";
1	stringtie_transuite	exon	4981785	4981841	.	+	.	transcript_id "AT1G14560.novel1"; gene_id "AT1G14560";
1	stringtie_transuite	CDS	4981785	4981841	.	+	.	transcript_id "AT1G14560.novel1"; gene_id "AT1G14560";
1	stringtie_transuite	exon	4981925	4981992	.	+	.	transcript_id "AT1G14560.novel1"; gene_id "AT1G14560";
1	stringtie_transuite	CDS	4981925	4981964	.	+	.	transcript_id "AT1G14560.novel1"; gene_id "AT1G14560";
1	stringtie_transuite	stop_codon	4981962	4981964	.	+	.	transcript_id "AT1G14560.novel1"; gene_id "AT1G14560";
1	stringtie_transuite	three_prime_utr	4981965	4981992	.	+	.	transcript_id "AT1G14560.novel1"; gene_id "AT1G14560";
1	stringtie_transuite	exon	4982105	4982237	.	+	.	transcript_id "AT1G14560.novel1"; gene_id "AT1G14560";
1	stringtie_transuite	three_prime_utr	4982105	4982237	.	+	.	transcript_id "AT1G14560.novel1"; gene_id "AT1G14560";
1	stringtie_transuite	exon	4982492	4982676	.	+	.	transcript_id "AT1G14560.novel1"; gene_id "AT1G14560";
1	stringtie_transuite	three_prime_utr	4982492	4982676	.	+	.	transcript_id "AT1G14560.novel1"; gene_id "AT1G14560";
1	stringtie_transuite	exon	4982764	4983453	.	+	.	transcript_id "AT1G14560.novel1"; gene_id "AT1G14560";
1	stringtie_transuite	three_prime_utr	4982764	4983453	.	+	.	transcript_id "AT1G14560.novel1"; gene_id "AT1G14560";
1	stringtie_transuite	exon	4980674	4981455	.	+	.	transcript_id "AT1G14560.novel2"; gene_id "AT1G14560";
1	stringtie_transuite	five_prime_utr	4980674	4981299	.	+	.	transcript_id "AT1G14560.novel2"; gene_id "AT1G14560";
1	stringtie_transuite	CDS	4981300	4981455	.	+	.	transcript_id "AT1G14560.novel2"; gene_id "AT1G14560";
1	stringtie_transuite	start_codon	4981300	4981302	.	+	.	transcript_id "AT1G14560.novel2"; gene_id "AT1G14560";
1	stringtie_transuite	exon	4981615	4981700	.	+	.	transcript_id "AT1G14560.novel2"; gene_id "AT1G14560";
1	stringtie_transuite	CDS	4981615	4981700	.	+	.	transcript_id "AT1G14560.novel2"; gene_id "AT1G14560";
1	stringtie_transuite	exon	4981785	4981841	.	+	.	transcript_id "AT1G14560.novel2"; gene_id "AT1G14560";
1	stringtie_transuite	CDS	4981785	4981841	.	+	.	transcript_id "AT1G14560.novel2"; gene_id "AT1G14560";
1	stringtie_transuite	exon	4981925	4981992	.	+	.	transcript_id "AT1G14560.novel2"; gene_id "AT1G14560";
1	stringtie_transuite	CDS	4981925	4981964	.	+	.	transcript_id "AT1G14560.novel2"; gene_id "AT1G14560";
1	stringtie_transuite	stop_codon	4981962	4981964	.	+	.	transcript_id "AT1G14560.novel2"; gene_id "AT1G14560";
1	stringtie_transuite	three_prime_utr	4981965	4981992	.	+	.	transcript_id "AT1G14560.novel2"; gene_id "AT1G14560";
1	stringtie_transuite	exon	4982105	4982237	.	+	.	transcript_id "AT1G14560.novel2"; gene_id "AT1G14560";
1	stringtie_transuite	three_prime_utr	4982105	4982237	.	+	.	transcript_id "AT1G14560.novel2"; gene_id "AT1G14560";
1	stringtie_transuite	exon	4982492	4982676	.	+	.	transcript_id "AT1G14560.novel2"; gene_id "AT1G14560";
1	stringtie_transuite	three_prime_utr	4982492	4982676	.	+	.	transcript_id "AT1G14560.novel2"; gene_id "AT1G14560";
1	stringtie_transuite	exon	4982764	4982898	.	+	.	transcript_id "AT1G14560.novel2"; gene_id "AT1G14560";
1	stringtie_transuite	three_prime_utr	4982764	4982898	.	+	.	transcript_id "AT1G14560.novel2"; gene_id "AT1G14560";
1	stringtie_transuite	exon	4982990	4983453	.	+	.	transcript_id "AT1G14560.novel2"; gene_id "AT1G14560";
1	stringtie_transuite	three_prime_utr	4982990	4983453	.	+	.	transcript_id "AT1G14560.novel2"; gene_id "AT1G14560";
1	stringtie_transuite	exon	4980674	4981455	.	+	.	transcript_id "AT1G14560.novel3"; gene_id "AT1G14560";
1	stringtie_transuite	five_prime_utr	4980674	4981299	.	+	.	transcript_id "AT1G14560.novel3"; gene_id "AT1G14560";
1	stringtie_transuite	CDS	4981300	4981455	.	+	.	transcript_id "AT1G14560.novel3"; gene_id "AT1G14560";
1	stringtie_transuite	start_codon	4981300	4981302	.	+	.	transcript_id "AT1G14560.novel3"; gene_id "AT1G14560";
1	stringtie_transuite	exon	4981615	4981700	.	+	.	transcript_id "AT1G14560.novel3"; gene_id "AT1G14560";
1	stringtie_transuite	CDS	4981615	4981700	.	+	.	transcript_id "AT1G14560.novel3"; gene_id "AT1G14560";
1	stringtie_transuite	exon	4981785	4981841	.	+	.	transcript_id "AT1G14560.novel3"; gene_id "AT1G14560";
1	stringtie_transuite	CDS	4981785	4981841	.	+	.	transcript_id "AT1G14560.novel3"; gene_id "AT1G14560";
1	stringtie_transuite	exon	4981931	4981992	.	+	.	transcript_id "AT1G14560.novel3"; gene_id "AT1G14560";
1	stringtie_transuite	CDS	4981931	4981964	.	+	.	transcript_id "AT1G14560.novel3"; gene_id "AT1G14560";
1	stringtie_transuite	stop_codon	4981962	4981964	.	+	.	transcript_id "AT1G14560.novel3"; gene_id "AT1G14560";
1	stringtie_transuite	three_prime_utr	4981965	4981992	.	+	.	transcript_id "AT1G14560.novel3"; gene_id "AT1G14560";
1	stringtie_transuite	exon	4982105	4982237	.	+	.	transcript_id "AT1G14560.novel3"; gene_id "AT1G14560";
1	stringtie_transuite	three_prime_utr	4982105	4982237	.	+	.	transcript_id "AT1G14560.novel3"; gene_id "AT1G14560";
1	stringtie_transuite	exon	4982492	4982676	.	+	.	transcript_id "AT1G14560.novel3"; gene_id "AT1G14560";
1	stringtie_transuite	three_prime_utr	4982492	4982676	.	+	.	transcript_id "AT1G14560.novel3"; gene_id "AT1G14560";
1	stringtie_transuite	exon	4982764	4983453	.	+	.	transcript_id "AT1G14560.novel3"; gene_id "AT1G14560";
1	stringtie_transuite	three_prime_utr	4982764	4983453	.	+	.	transcript_id "AT1G14560.novel3"; gene_id "AT1G14560";
1	stringtie_transuite	exon	4980675	4981455	.	+	.	transcript_id "AT1G14560.novel4"; gene_id "AT1G14560";
1	stringtie_transuite	five_prime_utr	4980675	4981299	.	+	.	transcript_id "AT1G14560.novel4"; gene_id "AT1G14560";
1	stringtie_transuite	CDS	4981300	4981455	.	+	.	transcript_id "AT1G14560.novel4"; gene_id "AT1G14560";
1	stringtie_transuite	start_codon	4981300	4981302	.	+	.	transcript_id "AT1G14560.novel4"; gene_id "AT1G14560";
1	stringtie_transuite	exon	4981571	4981700	.	+	.	transcript_id "AT1G14560.novel4"; gene_id "AT1G14560";
1	stringtie_transuite	CDS	4981571	4981594	.	+	.	transcript_id "AT1G14560.novel4"; gene_id "AT1G14560";
1	stringtie_transuite	stop_codon	4981592	4981594	.	+	.	transcript_id "AT1G14560.novel4"; gene_id "AT1G14560";
1	stringtie_transuite	three_prime_utr	4981595	4981700	.	+	.	transcript_id "AT1G14560.novel4"; gene_id "AT1G14560";
1	stringtie_transuite	exon	4981785	4981841	.	+	.	transcript_id "AT1G14560.novel4"; gene_id "AT1G14560";
1	stringtie_transuite	three_prime_utr	4981785	4981841	.	+	.	transcript_id "AT1G14560.novel4"; gene_id "AT1G14560";
1	stringtie_transuite	exon	4981931	4981992	.	+	.	transcript_id "AT1G14560.novel4"; gene_id "AT1G14560";
1	stringtie_transuite	three_prime_utr	4981931	4981992	.	+	.	transcript_id "AT1G14560.novel4"; gene_id "AT1G14560";
1	stringtie_transuite	exon	4982105	4982237	.	+	.	transcript_id "AT1G14560.novel4"; gene_id "AT1G14560";
1	stringtie_transuite	three_prime_utr	4982105	4982237	.	+	.	transcript_id "AT1G14560.novel4"; gene_id "AT1G14560";
1	stringtie_transuite	exon	4982492	4982676	.	+	.	transcript_id "AT1G14560.novel4"; gene_id "AT1G14560";
1	stringtie_transuite	three_prime_utr	4982492	4982676	.	+	.	transcript_id "AT1G14560.novel4"; gene_id "AT1G14560";
1	stringtie_transuite	exon	4982764	4983453	.	+	.	transcript_id "AT1G14560.novel4"; gene_id "AT1G14560";
1	stringtie_transuite	three_prime_utr	4982764	4983453	.	+	.	transcript_id "AT1G14560.novel4"; gene_id "AT1G14560";
1	stringtie_transuite	exon	4980676	4981455	.	+	.	transcript_id "AT1G14560.novel5"; gene_id "AT1G14560";
1	stringtie_transuite	five_prime_utr	4980676	4981299	.	+	.	transcript_id "AT1G14560.novel5"; gene_id "AT1G14560";
1	stringtie_transuite	CDS	4981300	4981455	.	+	.	transcript_id "AT1G14560.novel5"; gene_id "AT1G14560";
1	stringtie_transuite	start_codon	4981300	4981302	.	+	.	transcript_id "AT1G14560.novel5"; gene_id "AT1G14560";
1	stringtie_transuite	exon	4981615	4981700	.	+	.	transcript_id "AT1G14560.novel5"; gene_id "AT1G14560";
1	stringtie_transuite	CDS	4981615	4981700	.	+	.	transcript_id "AT1G14560.novel5"; gene_id "AT1G14560";
1	stringtie_transuite	exon	4981785	4981841	.	+	.	transcript_id "AT1G14560.novel5"; gene_id "AT1G14560";
1	stringtie_transuite	CDS	4981785	4981841	.	+	.	transcript_id "AT1G14560.novel5"; gene_id "AT1G14560";
1	stringtie_transuite	exon	4981931	4981992	.	+	.	transcript_id "AT1G14560.novel5"; gene_id "AT1G14560";
1	stringtie_transuite	CDS	4981931	4981964	.	+	.	transcript_id "AT1G14560.novel5"; gene_id "AT1G14560";
1	stringtie_transuite	stop_codon	4981962	4981964	.	+	.	transcript_id "AT1G14560.novel5"; gene_id "AT1G14560";
1	stringtie_transuite	three_prime_utr	4981965	4981992	.	+	.	transcript_id "AT1G14560.novel5"; gene_id "AT1G14560";
1	stringtie_transuite	exon	4982105	4982237	.	+	.	transcript_id "AT1G14560.novel5"; gene_id "AT1G14560";
1	stringtie_transuite	three_prime_utr	4982105	4982237	.	+	.	transcript_id "AT1G14560.novel5"; gene_id "AT1G14560";
1	stringtie_transuite	exon	4982492	4982676	.	+	.	transcript_id "AT1G14560.novel5"; gene_id "AT1G14560";
1	stringtie_transuite	three_prime_utr	4982492	4982676	.	+	.	transcript_id "AT1G14560.novel5"; gene_id "AT1G14560";
1	stringtie_transuite	exon	4982764	4982898	.	+	.	transcript_id "AT1G14560.novel5"; gene_id "AT1G14560";
1	stringtie_transuite	three_prime_utr	4982764	4982898	.	+	.	transcript_id "AT1G14560.novel5"; gene_id "AT1G14560";
1	stringtie_transuite	exon	4982990	4983453	.	+	.	transcript_id "AT1G14560.novel5"; gene_id "AT1G14560";
1	stringtie_transuite	three_prime_utr	4982990	4983453	.	+	.	transcript_id "AT1G14560.novel5"; gene_id "AT1G14560";
1	stringtie_transuite	exon	4980681	4981455	.	+	.	transcript_id "AT1G14560.novel6"; gene_id "AT1G14560";
1	stringtie_transuite	five_prime_utr	4980681	4981299	.	+	.	transcript_id "AT1G14560.novel6"; gene_id "AT1G14560";
1	stringtie_transuite	CDS	4981300	4981455	.	+	.	transcript_id "AT1G14560.novel6"; gene_id "AT1G14560";
1	stringtie_transuite	start_codon	4981300	4981302	.	+	.	transcript_id "AT1G14560.novel6"; gene_id "AT1G14560";
1	stringtie_transuite	exon	4981571	4981700	.	+	.	transcript_id "AT1G14560.novel6"; gene_id "AT1G14560";
1	stringtie_transuite	CDS	4981571	4981594	.	+	.	transcript_id "AT1G14560.novel6"; gene_id "AT1G14560";
1	stringtie_transuite	stop_codon	4981592	4981594	.	+	.	transcript_id "AT1G14560.novel6"; gene_id "AT1G14560";
1	stringtie_transuite	three_prime_utr	4981595	4981700	.	+	.	transcript_id "AT1G14560.novel6"; gene_id "AT1G14560";
1	stringtie_transuite	exon	4981785	4981992	.	+	.	transcript_id "AT1G14560.novel6"; gene_id "AT1G14560";
1	stringtie_transuite	three_prime_utr	4981785	4981992	.	+	.	transcript_id "AT1G14560.novel6"; gene_id "AT1G14560";
1	stringtie_transuite	exon	4982105	4982237	.	+	.	transcript_id "AT1G14560.novel6"; gene_id "AT1G14560";
1	stringtie_transuite	three_prime_utr	4982105	4982237	.	+	.	transcript_id "AT1G14560.novel6"; gene_id "AT1G14560";
1	stringtie_transuite	exon	4982492	4982676	.	+	.	transcript_id "AT1G14560.novel6"; gene_id "AT1G14560";
1	stringtie_transuite	three_prime_utr	4982492	4982676	.	+	.	transcript_id "AT1G14560.novel6"; gene_id "AT1G14560";
1	stringtie_transuite	exon	4982764	4983453	.	+	.	transcript_id "AT1G14560.novel6"; gene_id "AT1G14560";
1	stringtie_transuite	three_prime_utr	4982764	4983453	.	+	.	transcript_id "AT1G14560.novel6"; gene_id "AT1G14560";
1	stringtie_transuite	exon	4980681	4981700	.	+	.	transcript_id "AT1G14560.novel7"; gene_id "AT1G14560";
1	stringtie_transuite	five_prime_utr	4980681	4981299	.	+	.	transcript_id "AT1G14560.novel7"; gene_id "AT1G14560";
1	stringtie_transuite	CDS	4981300	4981500	.	+	.	transcript_id "AT1G14560.novel7"; gene_id "AT1G14560";
1	stringtie_transuite	start_codon	4981300	4981302	.	+	.	transcript_id "AT1G14560.novel7"; gene_id "AT1G14560";
1	stringtie_transuite	stop_codon	4981498	4981500	.	+	.	transcript_id "AT1G14560.novel7"; gene_id "AT1G14560";
1	stringtie_transuite	three_prime_utr	4981501	4981700	.	+	.	transcript_id "AT1G14560.novel7"; gene_id "AT1G14560";
1	stringtie_transuite	exon	4981785	4981841	.	+	.	transcript_id "AT1G14560.novel7"; gene_id "AT1G14560";
1	stringtie_transuite	three_prime_utr	4981785	4981841	.	+	.	transcript_id "AT1G14560.novel7"; gene_id "AT1G14560";
1	stringtie_transuite	exon	4981925	4981992	.	+	.	transcript_id "AT1G14560.novel7"; gene_id "AT1G14560";
1	stringtie_transuite	three_prime_utr	4981925	4981992	.	+	.	transcript_id "AT1G14560.novel7"; gene_id "AT1G14560";
1	stringtie_transuite	exon	4982105	4982237	.	+	.	transcript_id "AT1G14560.novel7"; gene_id "AT1G14560";
1	stringtie_transuite	three_prime_utr	4982105	4982237	.	+	.	transcript_id "AT1G14560.novel7"; gene_id "AT1G14560";
1	stringtie_transuite	exon	4982492	4982676	.	+	.	transcript_id "AT1G14560.novel7"; gene_id "AT1G14560";
1	stringtie_transuite	three_prime_utr	4982492	4982676	.	+	.	transcript_id "AT1G14560.novel7"; gene_id "AT1G14560";
1	stringtie_transuite	exon	4982764	4983453	.	+	.	transcript_id "AT1G14560.novel7"; gene_id "AT1G14560";
1	stringtie_transuite	three_prime_utr	4982764	4983453	.	+	.	transcript_id "AT1G14560.novel7"; gene_id "AT1G14560";
1	stringtie_transuite	exon	4980681	4981700	.	+	.	transcript_id "AT1G14560.novel8"; gene_id "AT1G14560";
1	stringtie_transuite	five_prime_utr	4980681	4981299	.	+	.	transcript_id "AT1G14560.novel8"; gene_id "AT1G14560";
1	stringtie_transuite	CDS	4981300	4981500	.	+	.	transcript_id "AT1G14560.novel8"; gene_id "AT1G14560";
1	stringtie_transuite	start_codon	4981300	4981302	.	+	.	transcript_id "AT1G14560.novel8"; gene_id "AT1G14560";
1	stringtie_transuite	stop_codon	4981498	4981500	.	+	.	transcript_id "AT1G14560.novel8"; gene_id "AT1G14560";
1	stringtie_transuite	three_prime_utr	4981501	4981700	.	+	.	transcript_id "AT1G14560.novel8"; gene_id "AT1G14560";
1	stringtie_transuite	exon	4981785	4981992	.	+	.	transcript_id "AT1G14560.novel8"; gene_id "AT1G14560";
1	stringtie_transuite	three_prime_utr	4981785	4981992	.	+	.	transcript_id "AT1G14560.novel8"; gene_id "AT1G14560";
1	stringtie_transuite	exon	4982105	4982237	.	+	.	transcript_id "AT1G14560.novel8"; gene_id "AT1G14560";
1	stringtie_transuite	three_prime_utr	4982105	4982237	.	+	.	transcript_id "AT1G14560.novel8"; gene_id "AT1G14560";
1	stringtie_transuite	exon	4982492	4982676	.	+	.	transcript_id "AT1G14560.novel8"; gene_id "AT1G14560";
1	stringtie_transuite	three_prime_utr	4982492	4982676	.	+	.	transcript_id "AT1G14560.novel8"; gene_id "AT1G14560";
1	stringtie_transuite	exon	4982764	4983453	.	+	.	transcript_id "AT1G14560.novel8"; gene_id "AT1G14560";
1	stringtie_transuite	three_prime_utr	4982764	4983453	.	+	.	transcript_id "AT1G14560.novel8"; gene_id "AT1G14560";
1	stringtie_transuite	exon	4980764	4981455	.	+	.	transcript_id "AT1G14560.novel9"; gene_id "AT1G14560";
1	stringtie_transuite	five_prime_utr	4980764	4981299	.	+	.	transcript_id "AT1G14560.novel9"; gene_id "AT1G14560";
1	stringtie_transuite	CDS	4981300	4981455	.	+	.	transcript_id "AT1G14560.novel9"; gene_id "AT1G14560";
1	stringtie_transuite	start_codon	4981300	4981302	.	+	.	transcript_id "AT1G14560.novel9"; gene_id "AT1G14560";
1	stringtie_transuite	exon	4981571	4981700	.	+	.	transcript_id "AT1G14560.novel9"; gene_id "AT1G14560";
1	stringtie_transuite	CDS	4981571	4981594	.	+	.	transcript_id "AT1G14560.novel9"; gene_id "AT1G14560";
1	stringtie_transuite	stop_codon	4981592	4981594	.	+	.	transcript_id "AT1G14560.novel9"; gene_id "AT1G14560";
1	stringtie_transuite	three_prime_utr	4981595	4981700	.	+	.	transcript_id "AT1G14560.novel9"; gene_id "AT1G14560";
1	stringtie_transuite	exon	4981785	4981841	.	+	.	transcript_id "AT1G14560.novel9"; gene_id "AT1G14560";
1	stringtie_transuite	three_prime_utr	4981785	4981841	.	+	.	transcript_id "AT1G14560.novel9"; gene_id "AT1G14560";
1	stringtie_transuite	exon	4981925	4981992	.	+	.	transcript_id "AT1G14560.novel9"; gene_id "AT1G14560";
1	stringtie_transuite	three_prime_utr	4981925	4981992	.	+	.	transcript_id "AT1G14560.novel9"; gene_id "AT1G14560";
1	stringtie_transuite	exon	4982105	4982237	.	+	.	transcript_id "AT1G14560.novel9"; gene_id "AT1G14560";
1	stringtie_transuite	three_prime_utr	4982105	4982237	.	+	.	transcript_id "AT1G14560.novel9"; gene_id "AT1G14560";
1	stringtie_transuite	exon	4982492	4982676	.	+	.	transcript_id "AT1G14560.novel9"; gene_id "AT1G14560";
1	stringtie_transuite	three_prime_utr	4982492	4982676	.	+	.	transcript_id "AT1G14560.novel9"; gene_id "AT1G14560";
1	stringtie_transuite	exon	4982764	4982898	.	+	.	transcript_id "AT1G14560.novel9"; gene_id "AT1G14560";
1	stringtie_transuite	three_prime_utr	4982764	4982898	.	+	.	transcript_id "AT1G14560.novel9"; gene_id "AT1G14560";
1	stringtie_transuite	exon	4982990	4983453	.	+	.	transcript_id "AT1G14560.novel9"; gene_id "AT1G14560";
1	stringtie_transuite	three_prime_utr	4982990	4983453	.	+	.	transcript_id "AT1G14560.novel9"; gene_id "AT1G14560";
1	stringtie_transuite	exon	4983489	4983638	.	+	.	transcript_id "AT1G14570.1"; gene_id "AT1G14570";
1	stringtie_transuite	five_prime_utr	4983489	4983638	.	+	.	transcript_id "AT1G14570.1"; gene_id "AT1G14570";
1	stringtie_transuite	exon	4983735	4983871	.	+	.	transcript_id "AT1G14570.1"; gene_id "AT1G14570";
1	stringtie_transuite	five_prime_utr	4983735	4983769	.	+	.	transcript_id "AT1G14570.1"; gene_id "AT1G14570";
1	stringtie_transuite	CDS	4983770	4983871	.	+	.	transcript_id "AT1G14570.1"; gene_id "AT1G14570";
1	stringtie_transuite	start_codon	4983770	4983772	.	+	.	transcript_id "AT1G14570.1"; gene_id "AT1G14570";
1	stringtie_transuite	exon	4984426	4984550	.	+	.	transcript_id "AT1G14570.1"; gene_id "AT1G14570";
1	stringtie_transuite	CDS	4984426	4984550	.	+	.	transcript_id "AT1G14570.1"; gene_id "AT1G14570";
1	stringtie_transuite	exon	4984636	4984746	.	+	.	transcript_id "AT1G14570.1"; gene_id "AT1G14570";
1	stringtie_transuite	CDS	4984636	4984746	.	+	.	transcript_id "AT1G14570.1"; gene_id "AT1G14570";
1	stringtie_transuite	exon	4985428	4985656	.	+	.	transcript_id "AT1G14570.1"; gene_id "AT1G14570";
1	stringtie_transuite	CDS	4985428	4985656	.	+	.	transcript_id "AT1G14570.1"; gene_id "AT1G14570";
1	stringtie_transuite	exon	4985738	4985815	.	+	.	transcript_id "AT1G14570.1"; gene_id "AT1G14570";
1	stringtie_transuite	CDS	4985738	4985815	.	+	.	transcript_id "AT1G14570.1"; gene_id "AT1G14570";
1	stringtie_transuite	exon	4986173	4986241	.	+	.	transcript_id "AT1G14570.1"; gene_id "AT1G14570";
1	stringtie_transuite	CDS	4986173	4986241	.	+	.	transcript_id "AT1G14570.1"; gene_id "AT1G14570";
1	stringtie_transuite	exon	4986335	4986584	.	+	.	transcript_id "AT1G14570.1"; gene_id "AT1G14570";
1	stringtie_transuite	CDS	4986335	4986584	.	+	.	transcript_id "AT1G14570.1"; gene_id "AT1G14570";
1	stringtie_transuite	exon	4986664	4986938	.	+	.	transcript_id "AT1G14570.1"; gene_id "AT1G14570";
1	stringtie_transuite	CDS	4986664	4986938	.	+	.	transcript_id "AT1G14570.1"; gene_id "AT1G14570";
1	stringtie_transuite	exon	4987025	4987375	.	+	.	transcript_id "AT1G14570.1"; gene_id "AT1G14570";
1	stringtie_transuite	CDS	4987025	4987192	.	+	.	transcript_id "AT1G14570.1"; gene_id "AT1G14570";
1	stringtie_transuite	stop_codon	4987190	4987192	.	+	.	transcript_id "AT1G14570.1"; gene_id "AT1G14570";
1	stringtie_transuite	three_prime_utr	4987193	4987375	.	+	.	transcript_id "AT1G14570.1"; gene_id "AT1G14570";
1	stringtie_transuite	exon	4983567	4983871	.	+	.	transcript_id "AT1G14570.2"; gene_id "AT1G14570";
1	stringtie_transuite	five_prime_utr	4983567	4983769	.	+	.	transcript_id "AT1G14570.2"; gene_id "AT1G14570";
1	stringtie_transuite	CDS	4983770	4983871	.	+	.	transcript_id "AT1G14570.2"; gene_id "AT1G14570";
1	stringtie_transuite	start_codon	4983770	4983772	.	+	.	transcript_id "AT1G14570.2"; gene_id "AT1G14570";
1	stringtie_transuite	exon	4984426	4984550	.	+	.	transcript_id "AT1G14570.2"; gene_id "AT1G14570";
1	stringtie_transuite	CDS	4984426	4984550	.	+	.	transcript_id "AT1G14570.2"; gene_id "AT1G14570";
1	stringtie_transuite	exon	4984636	4984746	.	+	.	transcript_id "AT1G14570.2"; gene_id "AT1G14570";
1	stringtie_transuite	CDS	4984636	4984746	.	+	.	transcript_id "AT1G14570.2"; gene_id "AT1G14570";
1	stringtie_transuite	exon	4985428	4985656	.	+	.	transcript_id "AT1G14570.2"; gene_id "AT1G14570";
1	stringtie_transuite	CDS	4985428	4985656	.	+	.	transcript_id "AT1G14570.2"; gene_id "AT1G14570";
1	stringtie_transuite	exon	4985738	4985815	.	+	.	transcript_id "AT1G14570.2"; gene_id "AT1G14570";
1	stringtie_transuite	CDS	4985738	4985815	.	+	.	transcript_id "AT1G14570.2"; gene_id "AT1G14570";
1	stringtie_transuite	exon	4986173	4986241	.	+	.	transcript_id "AT1G14570.2"; gene_id "AT1G14570";
1	stringtie_transuite	CDS	4986173	4986241	.	+	.	transcript_id "AT1G14570.2"; gene_id "AT1G14570";
1	stringtie_transuite	exon	4986335	4986584	.	+	.	transcript_id "AT1G14570.2"; gene_id "AT1G14570";
1	stringtie_transuite	CDS	4986335	4986584	.	+	.	transcript_id "AT1G14570.2"; gene_id "AT1G14570";
1	stringtie_transuite	exon	4986664	4986938	.	+	.	transcript_id "AT1G14570.2"; gene_id "AT1G14570";
1	stringtie_transuite	CDS	4986664	4986938	.	+	.	transcript_id "AT1G14570.2"; gene_id "AT1G14570";
1	stringtie_transuite	exon	4987025	4987375	.	+	.	transcript_id "AT1G14570.2"; gene_id "AT1G14570";
1	stringtie_transuite	CDS	4987025	4987192	.	+	.	transcript_id "AT1G14570.2"; gene_id "AT1G14570";
1	stringtie_transuite	stop_codon	4987190	4987192	.	+	.	transcript_id "AT1G14570.2"; gene_id "AT1G14570";
1	stringtie_transuite	three_prime_utr	4987193	4987375	.	+	.	transcript_id "AT1G14570.2"; gene_id "AT1G14570";
1	stringtie_transuite	exon	4983535	4983638	.	+	.	transcript_id "AT1G14570.3"; gene_id "AT1G14570";
1	stringtie_transuite	five_prime_utr	4983535	4983638	.	+	.	transcript_id "AT1G14570.3"; gene_id "AT1G14570";
1	stringtie_transuite	exon	4983735	4983871	.	+	.	transcript_id "AT1G14570.3"; gene_id "AT1G14570";
1	stringtie_transuite	five_prime_utr	4983735	4983769	.	+	.	transcript_id "AT1G14570.3"; gene_id "AT1G14570";
1	stringtie_transuite	CDS	4983770	4983871	.	+	.	transcript_id "AT1G14570.3"; gene_id "AT1G14570";
1	stringtie_transuite	start_codon	4983770	4983772	.	+	.	transcript_id "AT1G14570.3"; gene_id "AT1G14570";
1	stringtie_transuite	exon	4984426	4984550	.	+	.	transcript_id "AT1G14570.3"; gene_id "AT1G14570";
1	stringtie_transuite	CDS	4984426	4984550	.	+	.	transcript_id "AT1G14570.3"; gene_id "AT1G14570";
1	stringtie_transuite	exon	4984636	4984746	.	+	.	transcript_id "AT1G14570.3"; gene_id "AT1G14570";
1	stringtie_transuite	CDS	4984636	4984746	.	+	.	transcript_id "AT1G14570.3"; gene_id "AT1G14570";
1	stringtie_transuite	exon	4985491	4985656	.	+	.	transcript_id "AT1G14570.3"; gene_id "AT1G14570";
1	stringtie_transuite	CDS	4985491	4985656	.	+	.	transcript_id "AT1G14570.3"; gene_id "AT1G14570";
1	stringtie_transuite	exon	4985738	4985815	.	+	.	transcript_id "AT1G14570.3"; gene_id "AT1G14570";
1	stringtie_transuite	CDS	4985738	4985815	.	+	.	transcript_id "AT1G14570.3"; gene_id "AT1G14570";
1	stringtie_transuite	exon	4986173	4986241	.	+	.	transcript_id "AT1G14570.3"; gene_id "AT1G14570";
1	stringtie_transuite	CDS	4986173	4986241	.	+	.	transcript_id "AT1G14570.3"; gene_id "AT1G14570";
1	stringtie_transuite	exon	4986335	4986584	.	+	.	transcript_id "AT1G14570.3"; gene_id "AT1G14570";
1	stringtie_transuite	CDS	4986335	4986584	.	+	.	transcript_id "AT1G14570.3"; gene_id "AT1G14570";
1	stringtie_transuite	exon	4986664	4986938	.	+	.	transcript_id "AT1G14570.3"; gene_id "AT1G14570";
1	stringtie_transuite	CDS	4986664	4986938	.	+	.	transcript_id "AT1G14570.3"; gene_id "AT1G14570";
1	stringtie_transuite	exon	4987025	4987375	.	+	.	transcript_id "AT1G14570.3"; gene_id "AT1G14570";
1	stringtie_transuite	CDS	4987025	4987192	.	+	.	transcript_id "AT1G14570.3"; gene_id "AT1G14570";
1	stringtie_transuite	stop_codon	4987190	4987192	.	+	.	transcript_id "AT1G14570.3"; gene_id "AT1G14570";
1	stringtie_transuite	three_prime_utr	4987193	4987375	.	+	.	transcript_id "AT1G14570.3"; gene_id "AT1G14570";
1	stringtie_transuite	exon	4983535	4983638	.	+	.	transcript_id "AT1G14570.4"; gene_id "AT1G14570";
1	stringtie_transuite	five_prime_utr	4983535	4983638	.	+	.	transcript_id "AT1G14570.4"; gene_id "AT1G14570";
1	stringtie_transuite	exon	4983754	4983871	.	+	.	transcript_id "AT1G14570.4"; gene_id "AT1G14570";
1	stringtie_transuite	five_prime_utr	4983754	4983769	.	+	.	transcript_id "AT1G14570.4"; gene_id "AT1G14570";
1	stringtie_transuite	CDS	4983770	4983871	.	+	.	transcript_id "AT1G14570.4"; gene_id "AT1G14570";
1	stringtie_transuite	start_codon	4983770	4983772	.	+	.	transcript_id "AT1G14570.4"; gene_id "AT1G14570";
1	stringtie_transuite	exon	4984426	4984550	.	+	.	transcript_id "AT1G14570.4"; gene_id "AT1G14570";
1	stringtie_transuite	CDS	4984426	4984550	.	+	.	transcript_id "AT1G14570.4"; gene_id "AT1G14570";
1	stringtie_transuite	exon	4984636	4984746	.	+	.	transcript_id "AT1G14570.4"; gene_id "AT1G14570";
1	stringtie_transuite	CDS	4984636	4984746	.	+	.	transcript_id "AT1G14570.4"; gene_id "AT1G14570";
1	stringtie_transuite	exon	4985491	4985656	.	+	.	transcript_id "AT1G14570.4"; gene_id "AT1G14570";
1	stringtie_transuite	CDS	4985491	4985656	.	+	.	transcript_id "AT1G14570.4"; gene_id "AT1G14570";
1	stringtie_transuite	exon	4985738	4985815	.	+	.	transcript_id "AT1G14570.4"; gene_id "AT1G14570";
1	stringtie_transuite	CDS	4985738	4985815	.	+	.	transcript_id "AT1G14570.4"; gene_id "AT1G14570";
1	stringtie_transuite	exon	4986173	4986241	.	+	.	transcript_id "AT1G14570.4"; gene_id "AT1G14570";
1	stringtie_transuite	CDS	4986173	4986241	.	+	.	transcript_id "AT1G14570.4"; gene_id "AT1G14570";
1	stringtie_transuite	exon	4986335	4986584	.	+	.	transcript_id "AT1G14570.4"; gene_id "AT1G14570";
1	stringtie_transuite	CDS	4986335	4986584	.	+	.	transcript_id "AT1G14570.4"; gene_id "AT1G14570";
1	stringtie_transuite	exon	4986664	4986938	.	+	.	transcript_id "AT1G14570.4"; gene_id "AT1G14570";
1	stringtie_transuite	CDS	4986664	4986938	.	+	.	transcript_id "AT1G14570.4"; gene_id "AT1G14570";
1	stringtie_transuite	exon	4987025	4987375	.	+	.	transcript_id "AT1G14570.4"; gene_id "AT1G14570";
1	stringtie_transuite	CDS	4987025	4987192	.	+	.	transcript_id "AT1G14570.4"; gene_id "AT1G14570";
1	stringtie_transuite	stop_codon	4987190	4987192	.	+	.	transcript_id "AT1G14570.4"; gene_id "AT1G14570";
1	stringtie_transuite	three_prime_utr	4987193	4987375	.	+	.	transcript_id "AT1G14570.4"; gene_id "AT1G14570";
1	stringtie_transuite	exon	4983573	4983638	.	+	.	transcript_id "AT1G14570.novel1"; gene_id "AT1G14570";
1	stringtie_transuite	five_prime_utr	4983573	4983638	.	+	.	transcript_id "AT1G14570.novel1"; gene_id "AT1G14570";
1	stringtie_transuite	exon	4983754	4983871	.	+	.	transcript_id "AT1G14570.novel1"; gene_id "AT1G14570";
1	stringtie_transuite	five_prime_utr	4983754	4983769	.	+	.	transcript_id "AT1G14570.novel1"; gene_id "AT1G14570";
1	stringtie_transuite	CDS	4983770	4983871	.	+	.	transcript_id "AT1G14570.novel1"; gene_id "AT1G14570";
1	stringtie_transuite	start_codon	4983770	4983772	.	+	.	transcript_id "AT1G14570.novel1"; gene_id "AT1G14570";
1	stringtie_transuite	exon	4984426	4984550	.	+	.	transcript_id "AT1G14570.novel1"; gene_id "AT1G14570";
1	stringtie_transuite	CDS	4984426	4984550	.	+	.	transcript_id "AT1G14570.novel1"; gene_id "AT1G14570";
1	stringtie_transuite	exon	4984636	4984746	.	+	.	transcript_id "AT1G14570.novel1"; gene_id "AT1G14570";
1	stringtie_transuite	CDS	4984636	4984746	.	+	.	transcript_id "AT1G14570.novel1"; gene_id "AT1G14570";
1	stringtie_transuite	exon	4985428	4985656	.	+	.	transcript_id "AT1G14570.novel1"; gene_id "AT1G14570";
1	stringtie_transuite	CDS	4985428	4985656	.	+	.	transcript_id "AT1G14570.novel1"; gene_id "AT1G14570";
1	stringtie_transuite	exon	4985738	4985815	.	+	.	transcript_id "AT1G14570.novel1"; gene_id "AT1G14570";
1	stringtie_transuite	CDS	4985738	4985815	.	+	.	transcript_id "AT1G14570.novel1"; gene_id "AT1G14570";
1	stringtie_transuite	exon	4986173	4986241	.	+	.	transcript_id "AT1G14570.novel1"; gene_id "AT1G14570";
1	stringtie_transuite	CDS	4986173	4986241	.	+	.	transcript_id "AT1G14570.novel1"; gene_id "AT1G14570";
1	stringtie_transuite	exon	4986335	4986584	.	+	.	transcript_id "AT1G14570.novel1"; gene_id "AT1G14570";
1	stringtie_transuite	CDS	4986335	4986584	.	+	.	transcript_id "AT1G14570.novel1"; gene_id "AT1G14570";
1	stringtie_transuite	exon	4986664	4986938	.	+	.	transcript_id "AT1G14570.novel1"; gene_id "AT1G14570";
1	stringtie_transuite	CDS	4986664	4986938	.	+	.	transcript_id "AT1G14570.novel1"; gene_id "AT1G14570";
1	stringtie_transuite	exon	4987025	4987375	.	+	.	transcript_id "AT1G14570.novel1"; gene_id "AT1G14570";
1	stringtie_transuite	CDS	4987025	4987192	.	+	.	transcript_id "AT1G14570.novel1"; gene_id "AT1G14570";
1	stringtie_transuite	stop_codon	4987190	4987192	.	+	.	transcript_id "AT1G14570.novel1"; gene_id "AT1G14570";
1	stringtie_transuite	three_prime_utr	4987193	4987375	.	+	.	transcript_id "AT1G14570.novel1"; gene_id "AT1G14570";
1	stringtie_transuite	exon	4989563	4989790	.	+	.	transcript_id "AT1G14580.1"; gene_id "AT1G14580";
1	stringtie_transuite	five_prime_utr	4989563	4989790	.	+	.	transcript_id "AT1G14580.1"; gene_id "AT1G14580";
1	stringtie_transuite	exon	4990042	4990256	.	+	.	transcript_id "AT1G14580.1"; gene_id "AT1G14580";
1	stringtie_transuite	five_prime_utr	4990042	4990069	.	+	.	transcript_id "AT1G14580.1"; gene_id "AT1G14580";
1	stringtie_transuite	CDS	4990070	4990256	.	+	.	transcript_id "AT1G14580.1"; gene_id "AT1G14580";
1	stringtie_transuite	start_codon	4990070	4990072	.	+	.	transcript_id "AT1G14580.1"; gene_id "AT1G14580";
1	stringtie_transuite	exon	4990484	4990880	.	+	.	transcript_id "AT1G14580.1"; gene_id "AT1G14580";
1	stringtie_transuite	CDS	4990484	4990880	.	+	.	transcript_id "AT1G14580.1"; gene_id "AT1G14580";
1	stringtie_transuite	exon	4991623	4992805	.	+	.	transcript_id "AT1G14580.1"; gene_id "AT1G14580";
1	stringtie_transuite	CDS	4991623	4992442	.	+	.	transcript_id "AT1G14580.1"; gene_id "AT1G14580";
1	stringtie_transuite	stop_codon	4992440	4992442	.	+	.	transcript_id "AT1G14580.1"; gene_id "AT1G14580";
1	stringtie_transuite	three_prime_utr	4992443	4992805	.	+	.	transcript_id "AT1G14580.1"; gene_id "AT1G14580";
1	stringtie_transuite	exon	4989562	4989618	.	+	.	transcript_id "AT1G14580.2"; gene_id "AT1G14580";
1	stringtie_transuite	five_prime_utr	4989562	4989618	.	+	.	transcript_id "AT1G14580.2"; gene_id "AT1G14580";
1	stringtie_transuite	exon	4990042	4990256	.	+	.	transcript_id "AT1G14580.2"; gene_id "AT1G14580";
1	stringtie_transuite	five_prime_utr	4990042	4990069	.	+	.	transcript_id "AT1G14580.2"; gene_id "AT1G14580";
1	stringtie_transuite	CDS	4990070	4990256	.	+	.	transcript_id "AT1G14580.2"; gene_id "AT1G14580";
1	stringtie_transuite	start_codon	4990070	4990072	.	+	.	transcript_id "AT1G14580.2"; gene_id "AT1G14580";
1	stringtie_transuite	exon	4990484	4990880	.	+	.	transcript_id "AT1G14580.2"; gene_id "AT1G14580";
1	stringtie_transuite	CDS	4990484	4990880	.	+	.	transcript_id "AT1G14580.2"; gene_id "AT1G14580";
1	stringtie_transuite	exon	4991623	4992805	.	+	.	transcript_id "AT1G14580.2"; gene_id "AT1G14580";
1	stringtie_transuite	CDS	4991623	4992442	.	+	.	transcript_id "AT1G14580.2"; gene_id "AT1G14580";
1	stringtie_transuite	stop_codon	4992440	4992442	.	+	.	transcript_id "AT1G14580.2"; gene_id "AT1G14580";
1	stringtie_transuite	three_prime_utr	4992443	4992805	.	+	.	transcript_id "AT1G14580.2"; gene_id "AT1G14580";
1	stringtie_transuite	exon	4989562	4990256	.	+	.	transcript_id "AT1G14580.3"; gene_id "AT1G14580";
1	stringtie_transuite	five_prime_utr	4989562	4990027	.	+	.	transcript_id "AT1G14580.3"; gene_id "AT1G14580";
1	stringtie_transuite	CDS	4990028	4990256	.	+	.	transcript_id "AT1G14580.3"; gene_id "AT1G14580";
1	stringtie_transuite	start_codon	4990028	4990030	.	+	.	transcript_id "AT1G14580.3"; gene_id "AT1G14580";
1	stringtie_transuite	exon	4990484	4990880	.	+	.	transcript_id "AT1G14580.3"; gene_id "AT1G14580";
1	stringtie_transuite	CDS	4990484	4990880	.	+	.	transcript_id "AT1G14580.3"; gene_id "AT1G14580";
1	stringtie_transuite	exon	4991623	4992805	.	+	.	transcript_id "AT1G14580.3"; gene_id "AT1G14580";
1	stringtie_transuite	CDS	4991623	4992442	.	+	.	transcript_id "AT1G14580.3"; gene_id "AT1G14580";
1	stringtie_transuite	stop_codon	4992440	4992442	.	+	.	transcript_id "AT1G14580.3"; gene_id "AT1G14580";
1	stringtie_transuite	three_prime_utr	4992443	4992805	.	+	.	transcript_id "AT1G14580.3"; gene_id "AT1G14580";
1	stringtie_transuite	exon	4991033	4991293	.	+	.	transcript_id "AT1G14580.4"; gene_id "AT1G14580";
1	stringtie_transuite	five_prime_utr	4991033	4991102	.	+	.	transcript_id "AT1G14580.4"; gene_id "AT1G14580";
1	stringtie_transuite	CDS	4991103	4991293	.	+	.	transcript_id "AT1G14580.4"; gene_id "AT1G14580";
1	stringtie_transuite	start_codon	4991103	4991105	.	+	.	transcript_id "AT1G14580.4"; gene_id "AT1G14580";
1	stringtie_transuite	exon	4991623	4992805	.	+	.	transcript_id "AT1G14580.4"; gene_id "AT1G14580";
1	stringtie_transuite	CDS	4991623	4992442	.	+	.	transcript_id "AT1G14580.4"; gene_id "AT1G14580";
1	stringtie_transuite	stop_codon	4992440	4992442	.	+	.	transcript_id "AT1G14580.4"; gene_id "AT1G14580";
1	stringtie_transuite	three_prime_utr	4992443	4992805	.	+	.	transcript_id "AT1G14580.4"; gene_id "AT1G14580";
1	stringtie_transuite	exon	4989573	4989790	.	+	.	transcript_id "AT1G14580.novel1"; gene_id "AT1G14580";
1	stringtie_transuite	five_prime_utr	4989573	4989790	.	+	.	transcript_id "AT1G14580.novel1"; gene_id "AT1G14580";
1	stringtie_transuite	exon	4990042	4990260	.	+	.	transcript_id "AT1G14580.novel1"; gene_id "AT1G14580";
1	stringtie_transuite	five_prime_utr	4990042	4990069	.	+	.	transcript_id "AT1G14580.novel1"; gene_id "AT1G14580";
1	stringtie_transuite	CDS	4990070	4990260	.	+	.	transcript_id "AT1G14580.novel1"; gene_id "AT1G14580";
1	stringtie_transuite	start_codon	4990070	4990072	.	+	.	transcript_id "AT1G14580.novel1"; gene_id "AT1G14580";
1	stringtie_transuite	exon	4990484	4990880	.	+	.	transcript_id "AT1G14580.novel1"; gene_id "AT1G14580";
1	stringtie_transuite	CDS	4990484	4990496	.	+	.	transcript_id "AT1G14580.novel1"; gene_id "AT1G14580";
1	stringtie_transuite	stop_codon	4990494	4990496	.	+	.	transcript_id "AT1G14580.novel1"; gene_id "AT1G14580";
1	stringtie_transuite	three_prime_utr	4990497	4990880	.	+	.	transcript_id "AT1G14580.novel1"; gene_id "AT1G14580";
1	stringtie_transuite	exon	4991623	4992805	.	+	.	transcript_id "AT1G14580.novel1"; gene_id "AT1G14580";
1	stringtie_transuite	three_prime_utr	4991623	4992805	.	+	.	transcript_id "AT1G14580.novel1"; gene_id "AT1G14580";
1	stringtie_transuite	exon	4998767	4999035	.	-	.	transcript_id "AT1G14590.1"; gene_id "AT1G14590";
1	stringtie_transuite	three_prime_utr	4998767	4998956	.	-	.	transcript_id "AT1G14590.1"; gene_id "AT1G14590";
1	stringtie_transuite	CDS	4998957	4999035	.	-	.	transcript_id "AT1G14590.1"; gene_id "AT1G14590";
1	stringtie_transuite	stop_codon	4998957	4998959	.	-	.	transcript_id "AT1G14590.1"; gene_id "AT1G14590";
1	stringtie_transuite	exon	4999125	4999606	.	-	.	transcript_id "AT1G14590.1"; gene_id "AT1G14590";
1	stringtie_transuite	CDS	4999125	4999606	.	-	.	transcript_id "AT1G14590.1"; gene_id "AT1G14590";
1	stringtie_transuite	exon	4999711	5000076	.	-	.	transcript_id "AT1G14590.1"; gene_id "AT1G14590";
1	stringtie_transuite	CDS	4999711	5000076	.	-	.	transcript_id "AT1G14590.1"; gene_id "AT1G14590";
1	stringtie_transuite	exon	5000384	5000710	.	-	.	transcript_id "AT1G14590.1"; gene_id "AT1G14590";
1	stringtie_transuite	CDS	5000384	5000617	.	-	.	transcript_id "AT1G14590.1"; gene_id "AT1G14590";
1	stringtie_transuite	start_codon	5000615	5000617	.	-	.	transcript_id "AT1G14590.1"; gene_id "AT1G14590";
1	stringtie_transuite	five_prime_utr	5000618	5000710	.	-	.	transcript_id "AT1G14590.1"; gene_id "AT1G14590";
1	stringtie_transuite	exon	5000986	5001442	.	-	.	transcript_id "AT1G14600.1"; gene_id "AT1G14600";
1	stringtie_transuite	three_prime_utr	5000986	5001184	.	-	.	transcript_id "AT1G14600.1"; gene_id "AT1G14600";
1	stringtie_transuite	CDS	5001185	5001442	.	-	.	transcript_id "AT1G14600.1"; gene_id "AT1G14600";
1	stringtie_transuite	stop_codon	5001185	5001187	.	-	.	transcript_id "AT1G14600.1"; gene_id "AT1G14600";
1	stringtie_transuite	exon	5001998	5002121	.	-	.	transcript_id "AT1G14600.1"; gene_id "AT1G14600";
1	stringtie_transuite	CDS	5001998	5002121	.	-	.	transcript_id "AT1G14600.1"; gene_id "AT1G14600";
1	stringtie_transuite	exon	5002287	5002413	.	-	.	transcript_id "AT1G14600.1"; gene_id "AT1G14600";
1	stringtie_transuite	CDS	5002287	5002413	.	-	.	transcript_id "AT1G14600.1"; gene_id "AT1G14600";
1	stringtie_transuite	exon	5002790	5002829	.	-	.	transcript_id "AT1G14600.1"; gene_id "AT1G14600";
1	stringtie_transuite	CDS	5002790	5002829	.	-	.	transcript_id "AT1G14600.1"; gene_id "AT1G14600";
1	stringtie_transuite	exon	5002980	5003056	.	-	.	transcript_id "AT1G14600.1"; gene_id "AT1G14600";
1	stringtie_transuite	CDS	5002980	5003056	.	-	.	transcript_id "AT1G14600.1"; gene_id "AT1G14600";
1	stringtie_transuite	exon	5003229	5003637	.	-	.	transcript_id "AT1G14600.1"; gene_id "AT1G14600";
1	stringtie_transuite	CDS	5003229	5003370	.	-	.	transcript_id "AT1G14600.1"; gene_id "AT1G14600";
1	stringtie_transuite	start_codon	5003368	5003370	.	-	.	transcript_id "AT1G14600.1"; gene_id "AT1G14600";
1	stringtie_transuite	five_prime_utr	5003371	5003637	.	-	.	transcript_id "AT1G14600.1"; gene_id "AT1G14600";
1	stringtie_transuite	exon	5000948	5001442	.	-	.	transcript_id "AT1G14600.novel1"; gene_id "AT1G14600";
1	stringtie_transuite	three_prime_utr	5000948	5001442	.	-	.	transcript_id "AT1G14600.novel1"; gene_id "AT1G14600";
1	stringtie_transuite	exon	5001998	5002121	.	-	.	transcript_id "AT1G14600.novel1"; gene_id "AT1G14600";
1	stringtie_transuite	three_prime_utr	5001998	5002121	.	-	.	transcript_id "AT1G14600.novel1"; gene_id "AT1G14600";
1	stringtie_transuite	exon	5002287	5002413	.	-	.	transcript_id "AT1G14600.novel1"; gene_id "AT1G14600";
1	stringtie_transuite	three_prime_utr	5002287	5002413	.	-	.	transcript_id "AT1G14600.novel1"; gene_id "AT1G14600";
1	stringtie_transuite	exon	5002790	5002829	.	-	.	transcript_id "AT1G14600.novel1"; gene_id "AT1G14600";
1	stringtie_transuite	three_prime_utr	5002790	5002829	.	-	.	transcript_id "AT1G14600.novel1"; gene_id "AT1G14600";
1	stringtie_transuite	exon	5002980	5003056	.	-	.	transcript_id "AT1G14600.novel1"; gene_id "AT1G14600";
1	stringtie_transuite	three_prime_utr	5002980	5003056	.	-	.	transcript_id "AT1G14600.novel1"; gene_id "AT1G14600";
1	stringtie_transuite	exon	5003198	5003637	.	-	.	transcript_id "AT1G14600.novel1"; gene_id "AT1G14600";
1	stringtie_transuite	three_prime_utr	5003198	5003214	.	-	.	transcript_id "AT1G14600.novel1"; gene_id "AT1G14600";
1	stringtie_transuite	CDS	5003215	5003370	.	-	.	transcript_id "AT1G14600.novel1"; gene_id "AT1G14600";
1	stringtie_transuite	stop_codon	5003215	5003217	.	-	.	transcript_id "AT1G14600.novel1"; gene_id "AT1G14600";
1	stringtie_transuite	start_codon	5003368	5003370	.	-	.	transcript_id "AT1G14600.novel1"; gene_id "AT1G14600";
1	stringtie_transuite	five_prime_utr	5003371	5003637	.	-	.	transcript_id "AT1G14600.novel1"; gene_id "AT1G14600";
1	stringtie_transuite	exon	5000948	5001442	.	-	.	transcript_id "AT1G14600.novel2"; gene_id "AT1G14600";
1	stringtie_transuite	three_prime_utr	5000948	5001184	.	-	.	transcript_id "AT1G14600.novel2"; gene_id "AT1G14600";
1	stringtie_transuite	CDS	5001185	5001442	.	-	.	transcript_id "AT1G14600.novel2"; gene_id "AT1G14600";
1	stringtie_transuite	stop_codon	5001185	5001187	.	-	.	transcript_id "AT1G14600.novel2"; gene_id "AT1G14600";
1	stringtie_transuite	exon	5001998	5002121	.	-	.	transcript_id "AT1G14600.novel2"; gene_id "AT1G14600";
1	stringtie_transuite	CDS	5001998	5002121	.	-	.	transcript_id "AT1G14600.novel2"; gene_id "AT1G14600";
1	stringtie_transuite	exon	5002287	5002410	.	-	.	transcript_id "AT1G14600.novel2"; gene_id "AT1G14600";
1	stringtie_transuite	CDS	5002287	5002410	.	-	.	transcript_id "AT1G14600.novel2"; gene_id "AT1G14600";
1	stringtie_transuite	exon	5002790	5002829	.	-	.	transcript_id "AT1G14600.novel2"; gene_id "AT1G14600";
1	stringtie_transuite	CDS	5002790	5002829	.	-	.	transcript_id "AT1G14600.novel2"; gene_id "AT1G14600";
1	stringtie_transuite	exon	5002980	5003056	.	-	.	transcript_id "AT1G14600.novel2"; gene_id "AT1G14600";
1	stringtie_transuite	CDS	5002980	5003056	.	-	.	transcript_id "AT1G14600.novel2"; gene_id "AT1G14600";
1	stringtie_transuite	exon	5003229	5003637	.	-	.	transcript_id "AT1G14600.novel2"; gene_id "AT1G14600";
1	stringtie_transuite	CDS	5003229	5003370	.	-	.	transcript_id "AT1G14600.novel2"; gene_id "AT1G14600";
1	stringtie_transuite	start_codon	5003368	5003370	.	-	.	transcript_id "AT1G14600.novel2"; gene_id "AT1G14600";
1	stringtie_transuite	five_prime_utr	5003371	5003637	.	-	.	transcript_id "AT1G14600.novel2"; gene_id "AT1G14600";
1	stringtie_transuite	exon	5000948	5001442	.	-	.	transcript_id "AT1G14600.novel3"; gene_id "AT1G14600";
1	stringtie_transuite	three_prime_utr	5000948	5001442	.	-	.	transcript_id "AT1G14600.novel3"; gene_id "AT1G14600";
1	stringtie_transuite	exon	5001998	5002121	.	-	.	transcript_id "AT1G14600.novel3"; gene_id "AT1G14600";
1	stringtie_transuite	three_prime_utr	5001998	5002121	.	-	.	transcript_id "AT1G14600.novel3"; gene_id "AT1G14600";
1	stringtie_transuite	exon	5002287	5002413	.	-	.	transcript_id "AT1G14600.novel3"; gene_id "AT1G14600";
1	stringtie_transuite	three_prime_utr	5002287	5002413	.	-	.	transcript_id "AT1G14600.novel3"; gene_id "AT1G14600";
1	stringtie_transuite	exon	5002790	5002829	.	-	.	transcript_id "AT1G14600.novel3"; gene_id "AT1G14600";
1	stringtie_transuite	three_prime_utr	5002790	5002829	.	-	.	transcript_id "AT1G14600.novel3"; gene_id "AT1G14600";
1	stringtie_transuite	exon	5002980	5003637	.	-	.	transcript_id "AT1G14600.novel3"; gene_id "AT1G14600";
1	stringtie_transuite	three_prime_utr	5002980	5003214	.	-	.	transcript_id "AT1G14600.novel3"; gene_id "AT1G14600";
1	stringtie_transuite	CDS	5003215	5003370	.	-	.	transcript_id "AT1G14600.novel3"; gene_id "AT1G14600";
1	stringtie_transuite	stop_codon	5003215	5003217	.	-	.	transcript_id "AT1G14600.novel3"; gene_id "AT1G14600";
1	stringtie_transuite	start_codon	5003368	5003370	.	-	.	transcript_id "AT1G14600.novel3"; gene_id "AT1G14600";
1	stringtie_transuite	five_prime_utr	5003371	5003637	.	-	.	transcript_id "AT1G14600.novel3"; gene_id "AT1G14600";
1	stringtie_transuite	exon	5001072	5001442	.	-	.	transcript_id "AT1G14600.novel4"; gene_id "AT1G14600";
1	stringtie_transuite	three_prime_utr	5001072	5001442	.	-	.	transcript_id "AT1G14600.novel4"; gene_id "AT1G14600";
1	stringtie_transuite	exon	5001998	5002114	.	-	.	transcript_id "AT1G14600.novel4"; gene_id "AT1G14600";
1	stringtie_transuite	three_prime_utr	5001998	5002114	.	-	.	transcript_id "AT1G14600.novel4"; gene_id "AT1G14600";
1	stringtie_transuite	exon	5002287	5002413	.	-	.	transcript_id "AT1G14600.novel4"; gene_id "AT1G14600";
1	stringtie_transuite	three_prime_utr	5002287	5002413	.	-	.	transcript_id "AT1G14600.novel4"; gene_id "AT1G14600";
1	stringtie_transuite	exon	5002790	5002829	.	-	.	transcript_id "AT1G14600.novel4"; gene_id "AT1G14600";
1	stringtie_transuite	three_prime_utr	5002790	5002829	.	-	.	transcript_id "AT1G14600.novel4"; gene_id "AT1G14600";
1	stringtie_transuite	exon	5002980	5003056	.	-	.	transcript_id "AT1G14600.novel4"; gene_id "AT1G14600";
1	stringtie_transuite	three_prime_utr	5002980	5003056	.	-	.	transcript_id "AT1G14600.novel4"; gene_id "AT1G14600";
1	stringtie_transuite	exon	5003198	5003637	.	-	.	transcript_id "AT1G14600.novel4"; gene_id "AT1G14600";
1	stringtie_transuite	three_prime_utr	5003198	5003214	.	-	.	transcript_id "AT1G14600.novel4"; gene_id "AT1G14600";
1	stringtie_transuite	CDS	5003215	5003370	.	-	.	transcript_id "AT1G14600.novel4"; gene_id "AT1G14600";
1	stringtie_transuite	stop_codon	5003215	5003217	.	-	.	transcript_id "AT1G14600.novel4"; gene_id "AT1G14600";
1	stringtie_transuite	start_codon	5003368	5003370	.	-	.	transcript_id "AT1G14600.novel4"; gene_id "AT1G14600";
1	stringtie_transuite	five_prime_utr	5003371	5003637	.	-	.	transcript_id "AT1G14600.novel4"; gene_id "AT1G14600";
1	stringtie_transuite	exon	5008153	5008676	.	-	.	transcript_id "AT1G14610.1"; gene_id "AT1G14610";
1	stringtie_transuite	three_prime_utr	5008153	5008501	.	-	.	transcript_id "AT1G14610.1"; gene_id "AT1G14610";
1	stringtie_transuite	CDS	5008502	5008676	.	-	.	transcript_id "AT1G14610.1"; gene_id "AT1G14610";
1	stringtie_transuite	stop_codon	5008502	5008504	.	-	.	transcript_id "AT1G14610.1"; gene_id "AT1G14610";
1	stringtie_transuite	exon	5008779	5008927	.	-	.	transcript_id "AT1G14610.1"; gene_id "AT1G14610";
1	stringtie_transuite	CDS	5008779	5008927	.	-	.	transcript_id "AT1G14610.1"; gene_id "AT1G14610";
1	stringtie_transuite	exon	5009012	5009111	.	-	.	transcript_id "AT1G14610.1"; gene_id "AT1G14610";
1	stringtie_transuite	CDS	5009012	5009111	.	-	.	transcript_id "AT1G14610.1"; gene_id "AT1G14610";
1	stringtie_transuite	exon	5009236	5009342	.	-	.	transcript_id "AT1G14610.1"; gene_id "AT1G14610";
1	stringtie_transuite	CDS	5009236	5009342	.	-	.	transcript_id "AT1G14610.1"; gene_id "AT1G14610";
1	stringtie_transuite	exon	5009427	5009927	.	-	.	transcript_id "AT1G14610.1"; gene_id "AT1G14610";
1	stringtie_transuite	CDS	5009427	5009927	.	-	.	transcript_id "AT1G14610.1"; gene_id "AT1G14610";
1	stringtie_transuite	exon	5010012	5010263	.	-	.	transcript_id "AT1G14610.1"; gene_id "AT1G14610";
1	stringtie_transuite	CDS	5010012	5010263	.	-	.	transcript_id "AT1G14610.1"; gene_id "AT1G14610";
1	stringtie_transuite	exon	5010371	5010773	.	-	.	transcript_id "AT1G14610.1"; gene_id "AT1G14610";
1	stringtie_transuite	CDS	5010371	5010773	.	-	.	transcript_id "AT1G14610.1"; gene_id "AT1G14610";
1	stringtie_transuite	exon	5010917	5011116	.	-	.	transcript_id "AT1G14610.1"; gene_id "AT1G14610";
1	stringtie_transuite	CDS	5010917	5011116	.	-	.	transcript_id "AT1G14610.1"; gene_id "AT1G14610";
1	stringtie_transuite	exon	5011251	5011421	.	-	.	transcript_id "AT1G14610.1"; gene_id "AT1G14610";
1	stringtie_transuite	CDS	5011251	5011421	.	-	.	transcript_id "AT1G14610.1"; gene_id "AT1G14610";
1	stringtie_transuite	exon	5011512	5011814	.	-	.	transcript_id "AT1G14610.1"; gene_id "AT1G14610";
1	stringtie_transuite	CDS	5011512	5011814	.	-	.	transcript_id "AT1G14610.1"; gene_id "AT1G14610";
1	stringtie_transuite	exon	5011889	5011946	.	-	.	transcript_id "AT1G14610.1"; gene_id "AT1G14610";
1	stringtie_transuite	CDS	5011889	5011946	.	-	.	transcript_id "AT1G14610.1"; gene_id "AT1G14610";
1	stringtie_transuite	exon	5012108	5012187	.	-	.	transcript_id "AT1G14610.1"; gene_id "AT1G14610";
1	stringtie_transuite	CDS	5012108	5012187	.	-	.	transcript_id "AT1G14610.1"; gene_id "AT1G14610";
1	stringtie_transuite	exon	5012352	5012435	.	-	.	transcript_id "AT1G14610.1"; gene_id "AT1G14610";
1	stringtie_transuite	CDS	5012352	5012435	.	-	.	transcript_id "AT1G14610.1"; gene_id "AT1G14610";
1	stringtie_transuite	exon	5012523	5012600	.	-	.	transcript_id "AT1G14610.1"; gene_id "AT1G14610";
1	stringtie_transuite	CDS	5012523	5012600	.	-	.	transcript_id "AT1G14610.1"; gene_id "AT1G14610";
1	stringtie_transuite	exon	5012732	5012815	.	-	.	transcript_id "AT1G14610.1"; gene_id "AT1G14610";
1	stringtie_transuite	CDS	5012732	5012815	.	-	.	transcript_id "AT1G14610.1"; gene_id "AT1G14610";
1	stringtie_transuite	exon	5012896	5012961	.	-	.	transcript_id "AT1G14610.1"; gene_id "AT1G14610";
1	stringtie_transuite	CDS	5012896	5012961	.	-	.	transcript_id "AT1G14610.1"; gene_id "AT1G14610";
1	stringtie_transuite	exon	5013134	5013206	.	-	.	transcript_id "AT1G14610.1"; gene_id "AT1G14610";
1	stringtie_transuite	CDS	5013134	5013206	.	-	.	transcript_id "AT1G14610.1"; gene_id "AT1G14610";
1	stringtie_transuite	exon	5013288	5013466	.	-	.	transcript_id "AT1G14610.1"; gene_id "AT1G14610";
1	stringtie_transuite	CDS	5013288	5013466	.	-	.	transcript_id "AT1G14610.1"; gene_id "AT1G14610";
1	stringtie_transuite	exon	5013593	5013655	.	-	.	transcript_id "AT1G14610.1"; gene_id "AT1G14610";
1	stringtie_transuite	CDS	5013593	5013655	.	-	.	transcript_id "AT1G14610.1"; gene_id "AT1G14610";
1	stringtie_transuite	exon	5014167	5014232	.	-	.	transcript_id "AT1G14610.1"; gene_id "AT1G14610";
1	stringtie_transuite	CDS	5014167	5014232	.	-	.	transcript_id "AT1G14610.1"; gene_id "AT1G14610";
1	stringtie_transuite	exon	5014352	5014533	.	-	.	transcript_id "AT1G14610.1"; gene_id "AT1G14610";
1	stringtie_transuite	CDS	5014352	5014486	.	-	.	transcript_id "AT1G14610.1"; gene_id "AT1G14610";
1	stringtie_transuite	start_codon	5014484	5014486	.	-	.	transcript_id "AT1G14610.1"; gene_id "AT1G14610";
1	stringtie_transuite	five_prime_utr	5014487	5014533	.	-	.	transcript_id "AT1G14610.1"; gene_id "AT1G14610";
1	stringtie_transuite	exon	5014675	5015091	.	-	.	transcript_id "AT1G14620.1"; gene_id "AT1G14620";
1	stringtie_transuite	three_prime_utr	5014675	5014947	.	-	.	transcript_id "AT1G14620.1"; gene_id "AT1G14620";
1	stringtie_transuite	CDS	5014948	5015091	.	-	.	transcript_id "AT1G14620.1"; gene_id "AT1G14620";
1	stringtie_transuite	stop_codon	5014948	5014950	.	-	.	transcript_id "AT1G14620.1"; gene_id "AT1G14620";
1	stringtie_transuite	exon	5015177	5015302	.	-	.	transcript_id "AT1G14620.1"; gene_id "AT1G14620";
1	stringtie_transuite	CDS	5015177	5015302	.	-	.	transcript_id "AT1G14620.1"; gene_id "AT1G14620";
1	stringtie_transuite	exon	5015397	5015526	.	-	.	transcript_id "AT1G14620.1"; gene_id "AT1G14620";
1	stringtie_transuite	CDS	5015397	5015526	.	-	.	transcript_id "AT1G14620.1"; gene_id "AT1G14620";
1	stringtie_transuite	exon	5015622	5015696	.	-	.	transcript_id "AT1G14620.1"; gene_id "AT1G14620";
1	stringtie_transuite	CDS	5015622	5015696	.	-	.	transcript_id "AT1G14620.1"; gene_id "AT1G14620";
1	stringtie_transuite	exon	5016046	5016111	.	-	.	transcript_id "AT1G14620.1"; gene_id "AT1G14620";
1	stringtie_transuite	CDS	5016046	5016111	.	-	.	transcript_id "AT1G14620.1"; gene_id "AT1G14620";
1	stringtie_transuite	exon	5016341	5016708	.	-	.	transcript_id "AT1G14620.1"; gene_id "AT1G14620";
1	stringtie_transuite	CDS	5016341	5016501	.	-	.	transcript_id "AT1G14620.1"; gene_id "AT1G14620";
1	stringtie_transuite	start_codon	5016499	5016501	.	-	.	transcript_id "AT1G14620.1"; gene_id "AT1G14620";
1	stringtie_transuite	five_prime_utr	5016502	5016708	.	-	.	transcript_id "AT1G14620.1"; gene_id "AT1G14620";
1	stringtie_transuite	exon	5014753	5015089	.	-	.	transcript_id "AT1G14620.2"; gene_id "AT1G14620";
1	stringtie_transuite	three_prime_utr	5014753	5014984	.	-	.	transcript_id "AT1G14620.2"; gene_id "AT1G14620";
1	stringtie_transuite	CDS	5014985	5015089	.	-	.	transcript_id "AT1G14620.2"; gene_id "AT1G14620";
1	stringtie_transuite	stop_codon	5014985	5014987	.	-	.	transcript_id "AT1G14620.2"; gene_id "AT1G14620";
1	stringtie_transuite	exon	5015177	5015302	.	-	.	transcript_id "AT1G14620.2"; gene_id "AT1G14620";
1	stringtie_transuite	CDS	5015177	5015302	.	-	.	transcript_id "AT1G14620.2"; gene_id "AT1G14620";
1	stringtie_transuite	exon	5015397	5015526	.	-	.	transcript_id "AT1G14620.2"; gene_id "AT1G14620";
1	stringtie_transuite	CDS	5015397	5015526	.	-	.	transcript_id "AT1G14620.2"; gene_id "AT1G14620";
1	stringtie_transuite	exon	5015622	5015696	.	-	.	transcript_id "AT1G14620.2"; gene_id "AT1G14620";
1	stringtie_transuite	CDS	5015622	5015696	.	-	.	transcript_id "AT1G14620.2"; gene_id "AT1G14620";
1	stringtie_transuite	exon	5016046	5016111	.	-	.	transcript_id "AT1G14620.2"; gene_id "AT1G14620";
1	stringtie_transuite	CDS	5016046	5016111	.	-	.	transcript_id "AT1G14620.2"; gene_id "AT1G14620";
1	stringtie_transuite	exon	5016341	5016708	.	-	.	transcript_id "AT1G14620.2"; gene_id "AT1G14620";
1	stringtie_transuite	CDS	5016341	5016501	.	-	.	transcript_id "AT1G14620.2"; gene_id "AT1G14620";
1	stringtie_transuite	start_codon	5016499	5016501	.	-	.	transcript_id "AT1G14620.2"; gene_id "AT1G14620";
1	stringtie_transuite	five_prime_utr	5016502	5016708	.	-	.	transcript_id "AT1G14620.2"; gene_id "AT1G14620";
1	stringtie_transuite	exon	5014675	5015091	.	-	.	transcript_id "AT1G14620.novel1"; gene_id "AT1G14620";
1	stringtie_transuite	three_prime_utr	5014675	5015091	.	-	.	transcript_id "AT1G14620.novel1"; gene_id "AT1G14620";
1	stringtie_transuite	exon	5015177	5015302	.	-	.	transcript_id "AT1G14620.novel1"; gene_id "AT1G14620";
1	stringtie_transuite	three_prime_utr	5015177	5015302	.	-	.	transcript_id "AT1G14620.novel1"; gene_id "AT1G14620";
1	stringtie_transuite	exon	5015397	5015526	.	-	.	transcript_id "AT1G14620.novel1"; gene_id "AT1G14620";
1	stringtie_transuite	three_prime_utr	5015397	5015526	.	-	.	transcript_id "AT1G14620.novel1"; gene_id "AT1G14620";
1	stringtie_transuite	exon	5015622	5015696	.	-	.	transcript_id "AT1G14620.novel1"; gene_id "AT1G14620";
1	stringtie_transuite	three_prime_utr	5015622	5015696	.	-	.	transcript_id "AT1G14620.novel1"; gene_id "AT1G14620";
1	stringtie_transuite	exon	5015783	5016111	.	-	.	transcript_id "AT1G14620.novel1"; gene_id "AT1G14620";
1	stringtie_transuite	three_prime_utr	5015783	5016041	.	-	.	transcript_id "AT1G14620.novel1"; gene_id "AT1G14620";
1	stringtie_transuite	CDS	5016042	5016111	.	-	.	transcript_id "AT1G14620.novel1"; gene_id "AT1G14620";
1	stringtie_transuite	stop_codon	5016042	5016044	.	-	.	transcript_id "AT1G14620.novel1"; gene_id "AT1G14620";
1	stringtie_transuite	exon	5016341	5016708	.	-	.	transcript_id "AT1G14620.novel1"; gene_id "AT1G14620";
1	stringtie_transuite	CDS	5016341	5016501	.	-	.	transcript_id "AT1G14620.novel1"; gene_id "AT1G14620";
1	stringtie_transuite	start_codon	5016499	5016501	.	-	.	transcript_id "AT1G14620.novel1"; gene_id "AT1G14620";
1	stringtie_transuite	five_prime_utr	5016502	5016708	.	-	.	transcript_id "AT1G14620.novel1"; gene_id "AT1G14620";
1	stringtie_transuite	exon	5019800	5020073	.	+	.	transcript_id "AT1G14630.1"; gene_id "AT1G14630";
1	stringtie_transuite	five_prime_utr	5019800	5019994	.	+	.	transcript_id "AT1G14630.1"; gene_id "AT1G14630";
1	stringtie_transuite	CDS	5019995	5020073	.	+	.	transcript_id "AT1G14630.1"; gene_id "AT1G14630";
1	stringtie_transuite	start_codon	5019995	5019997	.	+	.	transcript_id "AT1G14630.1"; gene_id "AT1G14630";
1	stringtie_transuite	exon	5020327	5020511	.	+	.	transcript_id "AT1G14630.1"; gene_id "AT1G14630";
1	stringtie_transuite	CDS	5020327	5020511	.	+	.	transcript_id "AT1G14630.1"; gene_id "AT1G14630";
1	stringtie_transuite	exon	5020620	5020671	.	+	.	transcript_id "AT1G14630.1"; gene_id "AT1G14630";
1	stringtie_transuite	CDS	5020620	5020671	.	+	.	transcript_id "AT1G14630.1"; gene_id "AT1G14630";
1	stringtie_transuite	exon	5020832	5020924	.	+	.	transcript_id "AT1G14630.1"; gene_id "AT1G14630";
1	stringtie_transuite	CDS	5020832	5020924	.	+	.	transcript_id "AT1G14630.1"; gene_id "AT1G14630";
1	stringtie_transuite	exon	5021174	5021653	.	+	.	transcript_id "AT1G14630.1"; gene_id "AT1G14630";
1	stringtie_transuite	CDS	5021174	5021445	.	+	.	transcript_id "AT1G14630.1"; gene_id "AT1G14630";
1	stringtie_transuite	stop_codon	5021443	5021445	.	+	.	transcript_id "AT1G14630.1"; gene_id "AT1G14630";
1	stringtie_transuite	three_prime_utr	5021446	5021653	.	+	.	transcript_id "AT1G14630.1"; gene_id "AT1G14630";
1	stringtie_transuite	exon	5019947	5020073	.	+	.	transcript_id "AT1G14630.2"; gene_id "AT1G14630";
1	stringtie_transuite	five_prime_utr	5019947	5019994	.	+	.	transcript_id "AT1G14630.2"; gene_id "AT1G14630";
1	stringtie_transuite	CDS	5019995	5020073	.	+	.	transcript_id "AT1G14630.2"; gene_id "AT1G14630";
1	stringtie_transuite	start_codon	5019995	5019997	.	+	.	transcript_id "AT1G14630.2"; gene_id "AT1G14630";
1	stringtie_transuite	exon	5020327	5020511	.	+	.	transcript_id "AT1G14630.2"; gene_id "AT1G14630";
1	stringtie_transuite	CDS	5020327	5020511	.	+	.	transcript_id "AT1G14630.2"; gene_id "AT1G14630";
1	stringtie_transuite	exon	5020620	5020671	.	+	.	transcript_id "AT1G14630.2"; gene_id "AT1G14630";
1	stringtie_transuite	CDS	5020620	5020671	.	+	.	transcript_id "AT1G14630.2"; gene_id "AT1G14630";
1	stringtie_transuite	exon	5020832	5021653	.	+	.	transcript_id "AT1G14630.2"; gene_id "AT1G14630";
1	stringtie_transuite	CDS	5020832	5021016	.	+	.	transcript_id "AT1G14630.2"; gene_id "AT1G14630";
1	stringtie_transuite	stop_codon	5021014	5021016	.	+	.	transcript_id "AT1G14630.2"; gene_id "AT1G14630";
1	stringtie_transuite	three_prime_utr	5021017	5021653	.	+	.	transcript_id "AT1G14630.2"; gene_id "AT1G14630";
1	stringtie_transuite	exon	5023426	5023560	.	+	.	transcript_id "AT1G14640.1"; gene_id "AT1G14640";
1	stringtie_transuite	five_prime_utr	5023426	5023560	.	+	.	transcript_id "AT1G14640.1"; gene_id "AT1G14640";
1	stringtie_transuite	exon	5023653	5025716	.	+	.	transcript_id "AT1G14640.1"; gene_id "AT1G14640";
1	stringtie_transuite	five_prime_utr	5023653	5023655	.	+	.	transcript_id "AT1G14640.1"; gene_id "AT1G14640";
1	stringtie_transuite	CDS	5023656	5025716	.	+	.	transcript_id "AT1G14640.1"; gene_id "AT1G14640";
1	stringtie_transuite	start_codon	5023656	5023658	.	+	.	transcript_id "AT1G14640.1"; gene_id "AT1G14640";
1	stringtie_transuite	exon	5025809	5026363	.	+	.	transcript_id "AT1G14640.1"; gene_id "AT1G14640";
1	stringtie_transuite	CDS	5025809	5025955	.	+	.	transcript_id "AT1G14640.1"; gene_id "AT1G14640";
1	stringtie_transuite	stop_codon	5025953	5025955	.	+	.	transcript_id "AT1G14640.1"; gene_id "AT1G14640";
1	stringtie_transuite	three_prime_utr	5025956	5026363	.	+	.	transcript_id "AT1G14640.1"; gene_id "AT1G14640";
1	stringtie_transuite	exon	5023652	5025716	.	+	.	transcript_id "AT1G14640.2"; gene_id "AT1G14640";
1	stringtie_transuite	five_prime_utr	5023652	5023655	.	+	.	transcript_id "AT1G14640.2"; gene_id "AT1G14640";
1	stringtie_transuite	CDS	5023656	5025716	.	+	.	transcript_id "AT1G14640.2"; gene_id "AT1G14640";
1	stringtie_transuite	start_codon	5023656	5023658	.	+	.	transcript_id "AT1G14640.2"; gene_id "AT1G14640";
1	stringtie_transuite	exon	5025809	5026363	.	+	.	transcript_id "AT1G14640.2"; gene_id "AT1G14640";
1	stringtie_transuite	CDS	5025809	5025955	.	+	.	transcript_id "AT1G14640.2"; gene_id "AT1G14640";
1	stringtie_transuite	stop_codon	5025953	5025955	.	+	.	transcript_id "AT1G14640.2"; gene_id "AT1G14640";
1	stringtie_transuite	three_prime_utr	5025956	5026363	.	+	.	transcript_id "AT1G14640.2"; gene_id "AT1G14640";
1	stringtie_transuite	exon	5023438	5023560	.	+	.	transcript_id "AT1G14640.novel1"; gene_id "AT1G14640";
1	stringtie_transuite	five_prime_utr	5023438	5023560	.	+	.	transcript_id "AT1G14640.novel1"; gene_id "AT1G14640";
1	stringtie_transuite	exon	5023653	5025716	.	+	.	transcript_id "AT1G14640.novel1"; gene_id "AT1G14640";
1	stringtie_transuite	five_prime_utr	5023653	5025716	.	+	.	transcript_id "AT1G14640.novel1"; gene_id "AT1G14640";
1	stringtie_transuite	exon	5025809	5026405	.	+	.	transcript_id "AT1G14640.novel1"; gene_id "AT1G14640";
1	stringtie_transuite	five_prime_utr	5025809	5026405	.	+	.	transcript_id "AT1G14640.novel1"; gene_id "AT1G14640";
1	stringtie_transuite	exon	5026496	5027816	.	+	.	transcript_id "AT1G14640.novel1"; gene_id "AT1G14640";
1	stringtie_transuite	five_prime_utr	5026496	5027816	.	+	.	transcript_id "AT1G14640.novel1"; gene_id "AT1G14640";
1	stringtie_transuite	exon	5028073	5030176	.	+	.	transcript_id "AT1G14640.novel1"; gene_id "AT1G14640";
1	stringtie_transuite	five_prime_utr	5028073	5028076	.	+	.	transcript_id "AT1G14640.novel1"; gene_id "AT1G14640";
1	stringtie_transuite	CDS	5028077	5030176	.	+	.	transcript_id "AT1G14640.novel1"; gene_id "AT1G14640";
1	stringtie_transuite	start_codon	5028077	5028079	.	+	.	transcript_id "AT1G14640.novel1"; gene_id "AT1G14640";
1	stringtie_transuite	exon	5030263	5030602	.	+	.	transcript_id "AT1G14640.novel1"; gene_id "AT1G14640";
1	stringtie_transuite	CDS	5030263	5030520	.	+	.	transcript_id "AT1G14640.novel1"; gene_id "AT1G14640";
1	stringtie_transuite	stop_codon	5030518	5030520	.	+	.	transcript_id "AT1G14640.novel1"; gene_id "AT1G14640";
1	stringtie_transuite	three_prime_utr	5030521	5030602	.	+	.	transcript_id "AT1G14640.novel1"; gene_id "AT1G14640";
1	stringtie_transuite	exon	5030719	5030896	.	+	.	transcript_id "AT1G14640.novel1"; gene_id "AT1G14640";
1	stringtie_transuite	three_prime_utr	5030719	5030896	.	+	.	transcript_id "AT1G14640.novel1"; gene_id "AT1G14640";
1	stringtie_transuite	exon	5031387	5031883	.	+	.	transcript_id "AT1G14640.novel1"; gene_id "AT1G14640";
1	stringtie_transuite	three_prime_utr	5031387	5031883	.	+	.	transcript_id "AT1G14640.novel1"; gene_id "AT1G14640";
1	stringtie_transuite	exon	5026364	5026405	.	+	.	transcript_id "AT1G14642.1"; gene_id "AT1G14642";
1	stringtie_transuite	exon	5026496	5027000	.	+	.	transcript_id "AT1G14642.1"; gene_id "AT1G14642";
1	stringtie_transuite	exon	5027316	5027816	.	+	.	transcript_id "AT1G14650.1"; gene_id "AT1G14650";
1	stringtie_transuite	five_prime_utr	5027316	5027816	.	+	.	transcript_id "AT1G14650.1"; gene_id "AT1G14650";
1	stringtie_transuite	exon	5028073	5030176	.	+	.	transcript_id "AT1G14650.1"; gene_id "AT1G14650";
1	stringtie_transuite	five_prime_utr	5028073	5028076	.	+	.	transcript_id "AT1G14650.1"; gene_id "AT1G14650";
1	stringtie_transuite	CDS	5028077	5030176	.	+	.	transcript_id "AT1G14650.1"; gene_id "AT1G14650";
1	stringtie_transuite	start_codon	5028077	5028079	.	+	.	transcript_id "AT1G14650.1"; gene_id "AT1G14650";
1	stringtie_transuite	exon	5030263	5030896	.	+	.	transcript_id "AT1G14650.1"; gene_id "AT1G14650";
1	stringtie_transuite	CDS	5030263	5030520	.	+	.	transcript_id "AT1G14650.1"; gene_id "AT1G14650";
1	stringtie_transuite	stop_codon	5030518	5030520	.	+	.	transcript_id "AT1G14650.1"; gene_id "AT1G14650";
1	stringtie_transuite	three_prime_utr	5030521	5030896	.	+	.	transcript_id "AT1G14650.1"; gene_id "AT1G14650";
1	stringtie_transuite	exon	5031387	5031883	.	+	.	transcript_id "AT1G14650.1"; gene_id "AT1G14650";
1	stringtie_transuite	three_prime_utr	5031387	5031883	.	+	.	transcript_id "AT1G14650.1"; gene_id "AT1G14650";
1	stringtie_transuite	exon	5027664	5027816	.	+	.	transcript_id "AT1G14650.2"; gene_id "AT1G14650";
1	stringtie_transuite	five_prime_utr	5027664	5027816	.	+	.	transcript_id "AT1G14650.2"; gene_id "AT1G14650";
1	stringtie_transuite	exon	5028073	5030176	.	+	.	transcript_id "AT1G14650.2"; gene_id "AT1G14650";
1	stringtie_transuite	five_prime_utr	5028073	5028076	.	+	.	transcript_id "AT1G14650.2"; gene_id "AT1G14650";
1	stringtie_transuite	CDS	5028077	5030176	.	+	.	transcript_id "AT1G14650.2"; gene_id "AT1G14650";
1	stringtie_transuite	start_codon	5028077	5028079	.	+	.	transcript_id "AT1G14650.2"; gene_id "AT1G14650";
1	stringtie_transuite	exon	5030263	5030602	.	+	.	transcript_id "AT1G14650.2"; gene_id "AT1G14650";
1	stringtie_transuite	CDS	5030263	5030520	.	+	.	transcript_id "AT1G14650.2"; gene_id "AT1G14650";
1	stringtie_transuite	stop_codon	5030518	5030520	.	+	.	transcript_id "AT1G14650.2"; gene_id "AT1G14650";
1	stringtie_transuite	three_prime_utr	5030521	5030602	.	+	.	transcript_id "AT1G14650.2"; gene_id "AT1G14650";
1	stringtie_transuite	exon	5030719	5030896	.	+	.	transcript_id "AT1G14650.2"; gene_id "AT1G14650";
1	stringtie_transuite	three_prime_utr	5030719	5030896	.	+	.	transcript_id "AT1G14650.2"; gene_id "AT1G14650";
1	stringtie_transuite	exon	5031387	5031883	.	+	.	transcript_id "AT1G14650.2"; gene_id "AT1G14650";
1	stringtie_transuite	three_prime_utr	5031387	5031883	.	+	.	transcript_id "AT1G14650.2"; gene_id "AT1G14650";
1	stringtie_transuite	exon	5027611	5027816	.	+	.	transcript_id "AT1G14650.3"; gene_id "AT1G14650";
1	stringtie_transuite	five_prime_utr	5027611	5027816	.	+	.	transcript_id "AT1G14650.3"; gene_id "AT1G14650";
1	stringtie_transuite	exon	5028073	5030176	.	+	.	transcript_id "AT1G14650.3"; gene_id "AT1G14650";
1	stringtie_transuite	five_prime_utr	5028073	5028076	.	+	.	transcript_id "AT1G14650.3"; gene_id "AT1G14650";
1	stringtie_transuite	CDS	5028077	5030176	.	+	.	transcript_id "AT1G14650.3"; gene_id "AT1G14650";
1	stringtie_transuite	start_codon	5028077	5028079	.	+	.	transcript_id "AT1G14650.3"; gene_id "AT1G14650";
1	stringtie_transuite	exon	5030263	5030896	.	+	.	transcript_id "AT1G14650.3"; gene_id "AT1G14650";
1	stringtie_transuite	CDS	5030263	5030520	.	+	.	transcript_id "AT1G14650.3"; gene_id "AT1G14650";
1	stringtie_transuite	stop_codon	5030518	5030520	.	+	.	transcript_id "AT1G14650.3"; gene_id "AT1G14650";
1	stringtie_transuite	three_prime_utr	5030521	5030896	.	+	.	transcript_id "AT1G14650.3"; gene_id "AT1G14650";
1	stringtie_transuite	exon	5031943	5032297	.	-	.	transcript_id "AT1G14660.1"; gene_id "AT1G14660";
1	stringtie_transuite	three_prime_utr	5031943	5032162	.	-	.	transcript_id "AT1G14660.1"; gene_id "AT1G14660";
1	stringtie_transuite	CDS	5032163	5032297	.	-	.	transcript_id "AT1G14660.1"; gene_id "AT1G14660";
1	stringtie_transuite	stop_codon	5032163	5032165	.	-	.	transcript_id "AT1G14660.1"; gene_id "AT1G14660";
1	stringtie_transuite	exon	5032379	5032510	.	-	.	transcript_id "AT1G14660.1"; gene_id "AT1G14660";
1	stringtie_transuite	CDS	5032379	5032510	.	-	.	transcript_id "AT1G14660.1"; gene_id "AT1G14660";
1	stringtie_transuite	exon	5032595	5032692	.	-	.	transcript_id "AT1G14660.1"; gene_id "AT1G14660";
1	stringtie_transuite	CDS	5032595	5032692	.	-	.	transcript_id "AT1G14660.1"; gene_id "AT1G14660";
1	stringtie_transuite	exon	5032833	5033135	.	-	.	transcript_id "AT1G14660.1"; gene_id "AT1G14660";
1	stringtie_transuite	CDS	5032833	5033135	.	-	.	transcript_id "AT1G14660.1"; gene_id "AT1G14660";
1	stringtie_transuite	exon	5033226	5033454	.	-	.	transcript_id "AT1G14660.1"; gene_id "AT1G14660";
1	stringtie_transuite	CDS	5033226	5033454	.	-	.	transcript_id "AT1G14660.1"; gene_id "AT1G14660";
1	stringtie_transuite	exon	5033768	5033875	.	-	.	transcript_id "AT1G14660.1"; gene_id "AT1G14660";
1	stringtie_transuite	CDS	5033768	5033875	.	-	.	transcript_id "AT1G14660.1"; gene_id "AT1G14660";
1	stringtie_transuite	exon	5033964	5034008	.	-	.	transcript_id "AT1G14660.1"; gene_id "AT1G14660";
1	stringtie_transuite	CDS	5033964	5034008	.	-	.	transcript_id "AT1G14660.1"; gene_id "AT1G14660";
1	stringtie_transuite	exon	5034145	5034329	.	-	.	transcript_id "AT1G14660.1"; gene_id "AT1G14660";
1	stringtie_transuite	CDS	5034145	5034329	.	-	.	transcript_id "AT1G14660.1"; gene_id "AT1G14660";
1	stringtie_transuite	exon	5034532	5034584	.	-	.	transcript_id "AT1G14660.1"; gene_id "AT1G14660";
1	stringtie_transuite	CDS	5034532	5034584	.	-	.	transcript_id "AT1G14660.1"; gene_id "AT1G14660";
1	stringtie_transuite	exon	5034717	5034761	.	-	.	transcript_id "AT1G14660.1"; gene_id "AT1G14660";
1	stringtie_transuite	CDS	5034717	5034761	.	-	.	transcript_id "AT1G14660.1"; gene_id "AT1G14660";
1	stringtie_transuite	exon	5034856	5034921	.	-	.	transcript_id "AT1G14660.1"; gene_id "AT1G14660";
1	stringtie_transuite	CDS	5034856	5034921	.	-	.	transcript_id "AT1G14660.1"; gene_id "AT1G14660";
1	stringtie_transuite	exon	5034998	5035050	.	-	.	transcript_id "AT1G14660.1"; gene_id "AT1G14660";
1	stringtie_transuite	CDS	5034998	5035050	.	-	.	transcript_id "AT1G14660.1"; gene_id "AT1G14660";
1	stringtie_transuite	exon	5035136	5035253	.	-	.	transcript_id "AT1G14660.1"; gene_id "AT1G14660";
1	stringtie_transuite	CDS	5035136	5035253	.	-	.	transcript_id "AT1G14660.1"; gene_id "AT1G14660";
1	stringtie_transuite	exon	5035333	5035434	.	-	.	transcript_id "AT1G14660.1"; gene_id "AT1G14660";
1	stringtie_transuite	CDS	5035333	5035434	.	-	.	transcript_id "AT1G14660.1"; gene_id "AT1G14660";
1	stringtie_transuite	exon	5035517	5035674	.	-	.	transcript_id "AT1G14660.1"; gene_id "AT1G14660";
1	stringtie_transuite	CDS	5035517	5035674	.	-	.	transcript_id "AT1G14660.1"; gene_id "AT1G14660";
1	stringtie_transuite	exon	5035760	5035837	.	-	.	transcript_id "AT1G14660.1"; gene_id "AT1G14660";
1	stringtie_transuite	CDS	5035760	5035837	.	-	.	transcript_id "AT1G14660.1"; gene_id "AT1G14660";
1	stringtie_transuite	exon	5035913	5036004	.	-	.	transcript_id "AT1G14660.1"; gene_id "AT1G14660";
1	stringtie_transuite	CDS	5035913	5036004	.	-	.	transcript_id "AT1G14660.1"; gene_id "AT1G14660";
1	stringtie_transuite	exon	5036073	5036123	.	-	.	transcript_id "AT1G14660.1"; gene_id "AT1G14660";
1	stringtie_transuite	CDS	5036073	5036123	.	-	.	transcript_id "AT1G14660.1"; gene_id "AT1G14660";
1	stringtie_transuite	exon	5036220	5036644	.	-	.	transcript_id "AT1G14660.1"; gene_id "AT1G14660";
1	stringtie_transuite	CDS	5036220	5036439	.	-	.	transcript_id "AT1G14660.1"; gene_id "AT1G14660";
1	stringtie_transuite	start_codon	5036437	5036439	.	-	.	transcript_id "AT1G14660.1"; gene_id "AT1G14660";
1	stringtie_transuite	five_prime_utr	5036440	5036644	.	-	.	transcript_id "AT1G14660.1"; gene_id "AT1G14660";
1	stringtie_transuite	exon	5031950	5032297	.	-	.	transcript_id "AT1G14660.2"; gene_id "AT1G14660";
1	stringtie_transuite	three_prime_utr	5031950	5032162	.	-	.	transcript_id "AT1G14660.2"; gene_id "AT1G14660";
1	stringtie_transuite	CDS	5032163	5032297	.	-	.	transcript_id "AT1G14660.2"; gene_id "AT1G14660";
1	stringtie_transuite	stop_codon	5032163	5032165	.	-	.	transcript_id "AT1G14660.2"; gene_id "AT1G14660";
1	stringtie_transuite	exon	5032379	5032510	.	-	.	transcript_id "AT1G14660.2"; gene_id "AT1G14660";
1	stringtie_transuite	CDS	5032379	5032510	.	-	.	transcript_id "AT1G14660.2"; gene_id "AT1G14660";
1	stringtie_transuite	exon	5032595	5032692	.	-	.	transcript_id "AT1G14660.2"; gene_id "AT1G14660";
1	stringtie_transuite	CDS	5032595	5032692	.	-	.	transcript_id "AT1G14660.2"; gene_id "AT1G14660";
1	stringtie_transuite	exon	5032833	5033135	.	-	.	transcript_id "AT1G14660.2"; gene_id "AT1G14660";
1	stringtie_transuite	CDS	5032833	5033135	.	-	.	transcript_id "AT1G14660.2"; gene_id "AT1G14660";
1	stringtie_transuite	exon	5033226	5033454	.	-	.	transcript_id "AT1G14660.2"; gene_id "AT1G14660";
1	stringtie_transuite	CDS	5033226	5033454	.	-	.	transcript_id "AT1G14660.2"; gene_id "AT1G14660";
1	stringtie_transuite	exon	5033768	5033875	.	-	.	transcript_id "AT1G14660.2"; gene_id "AT1G14660";
1	stringtie_transuite	CDS	5033768	5033875	.	-	.	transcript_id "AT1G14660.2"; gene_id "AT1G14660";
1	stringtie_transuite	exon	5033964	5034028	.	-	.	transcript_id "AT1G14660.2"; gene_id "AT1G14660";
1	stringtie_transuite	CDS	5033964	5034028	.	-	.	transcript_id "AT1G14660.2"; gene_id "AT1G14660";
1	stringtie_transuite	exon	5034145	5034181	.	-	.	transcript_id "AT1G14660.2"; gene_id "AT1G14660";
1	stringtie_transuite	CDS	5034145	5034181	.	-	.	transcript_id "AT1G14660.2"; gene_id "AT1G14660";
1	stringtie_transuite	exon	5034271	5034329	.	-	.	transcript_id "AT1G14660.2"; gene_id "AT1G14660";
1	stringtie_transuite	CDS	5034271	5034329	.	-	.	transcript_id "AT1G14660.2"; gene_id "AT1G14660";
1	stringtie_transuite	exon	5034532	5034584	.	-	.	transcript_id "AT1G14660.2"; gene_id "AT1G14660";
1	stringtie_transuite	CDS	5034532	5034584	.	-	.	transcript_id "AT1G14660.2"; gene_id "AT1G14660";
1	stringtie_transuite	exon	5034717	5034761	.	-	.	transcript_id "AT1G14660.2"; gene_id "AT1G14660";
1	stringtie_transuite	CDS	5034717	5034761	.	-	.	transcript_id "AT1G14660.2"; gene_id "AT1G14660";
1	stringtie_transuite	exon	5034856	5034921	.	-	.	transcript_id "AT1G14660.2"; gene_id "AT1G14660";
1	stringtie_transuite	CDS	5034856	5034921	.	-	.	transcript_id "AT1G14660.2"; gene_id "AT1G14660";
1	stringtie_transuite	exon	5034998	5035050	.	-	.	transcript_id "AT1G14660.2"; gene_id "AT1G14660";
1	stringtie_transuite	CDS	5034998	5035050	.	-	.	transcript_id "AT1G14660.2"; gene_id "AT1G14660";
1	stringtie_transuite	exon	5035136	5035253	.	-	.	transcript_id "AT1G14660.2"; gene_id "AT1G14660";
1	stringtie_transuite	CDS	5035136	5035253	.	-	.	transcript_id "AT1G14660.2"; gene_id "AT1G14660";
1	stringtie_transuite	exon	5035333	5035434	.	-	.	transcript_id "AT1G14660.2"; gene_id "AT1G14660";
1	stringtie_transuite	CDS	5035333	5035434	.	-	.	transcript_id "AT1G14660.2"; gene_id "AT1G14660";
1	stringtie_transuite	exon	5035517	5035674	.	-	.	transcript_id "AT1G14660.2"; gene_id "AT1G14660";
1	stringtie_transuite	CDS	5035517	5035674	.	-	.	transcript_id "AT1G14660.2"; gene_id "AT1G14660";
1	stringtie_transuite	exon	5035760	5035837	.	-	.	transcript_id "AT1G14660.2"; gene_id "AT1G14660";
1	stringtie_transuite	CDS	5035760	5035837	.	-	.	transcript_id "AT1G14660.2"; gene_id "AT1G14660";
1	stringtie_transuite	exon	5035913	5036004	.	-	.	transcript_id "AT1G14660.2"; gene_id "AT1G14660";
1	stringtie_transuite	CDS	5035913	5036004	.	-	.	transcript_id "AT1G14660.2"; gene_id "AT1G14660";
1	stringtie_transuite	exon	5036073	5036123	.	-	.	transcript_id "AT1G14660.2"; gene_id "AT1G14660";
1	stringtie_transuite	CDS	5036073	5036123	.	-	.	transcript_id "AT1G14660.2"; gene_id "AT1G14660";
1	stringtie_transuite	exon	5036220	5036644	.	-	.	transcript_id "AT1G14660.2"; gene_id "AT1G14660";
1	stringtie_transuite	CDS	5036220	5036439	.	-	.	transcript_id "AT1G14660.2"; gene_id "AT1G14660";
1	stringtie_transuite	start_codon	5036437	5036439	.	-	.	transcript_id "AT1G14660.2"; gene_id "AT1G14660";
1	stringtie_transuite	five_prime_utr	5036440	5036644	.	-	.	transcript_id "AT1G14660.2"; gene_id "AT1G14660";
1	stringtie_transuite	exon	5031940	5032297	.	-	.	transcript_id "AT1G14660.novel1"; gene_id "AT1G14660";
1	stringtie_transuite	three_prime_utr	5031940	5032297	.	-	.	transcript_id "AT1G14660.novel1"; gene_id "AT1G14660";
1	stringtie_transuite	exon	5032379	5032510	.	-	.	transcript_id "AT1G14660.novel1"; gene_id "AT1G14660";
1	stringtie_transuite	three_prime_utr	5032379	5032510	.	-	.	transcript_id "AT1G14660.novel1"; gene_id "AT1G14660";
1	stringtie_transuite	exon	5032595	5032692	.	-	.	transcript_id "AT1G14660.novel1"; gene_id "AT1G14660";
1	stringtie_transuite	three_prime_utr	5032595	5032692	.	-	.	transcript_id "AT1G14660.novel1"; gene_id "AT1G14660";
1	stringtie_transuite	exon	5032833	5033135	.	-	.	transcript_id "AT1G14660.novel1"; gene_id "AT1G14660";
1	stringtie_transuite	three_prime_utr	5032833	5033135	.	-	.	transcript_id "AT1G14660.novel1"; gene_id "AT1G14660";
1	stringtie_transuite	exon	5033226	5033454	.	-	.	transcript_id "AT1G14660.novel1"; gene_id "AT1G14660";
1	stringtie_transuite	three_prime_utr	5033226	5033454	.	-	.	transcript_id "AT1G14660.novel1"; gene_id "AT1G14660";
1	stringtie_transuite	exon	5033768	5033875	.	-	.	transcript_id "AT1G14660.novel1"; gene_id "AT1G14660";
1	stringtie_transuite	three_prime_utr	5033768	5033875	.	-	.	transcript_id "AT1G14660.novel1"; gene_id "AT1G14660";
1	stringtie_transuite	exon	5033964	5034028	.	-	.	transcript_id "AT1G14660.novel1"; gene_id "AT1G14660";
1	stringtie_transuite	three_prime_utr	5033964	5034028	.	-	.	transcript_id "AT1G14660.novel1"; gene_id "AT1G14660";
1	stringtie_transuite	exon	5034145	5034329	.	-	.	transcript_id "AT1G14660.novel1"; gene_id "AT1G14660";
1	stringtie_transuite	three_prime_utr	5034145	5034329	.	-	.	transcript_id "AT1G14660.novel1"; gene_id "AT1G14660";
1	stringtie_transuite	exon	5034532	5034584	.	-	.	transcript_id "AT1G14660.novel1"; gene_id "AT1G14660";
1	stringtie_transuite	three_prime_utr	5034532	5034584	.	-	.	transcript_id "AT1G14660.novel1"; gene_id "AT1G14660";
1	stringtie_transuite	exon	5034717	5034761	.	-	.	transcript_id "AT1G14660.novel1"; gene_id "AT1G14660";
1	stringtie_transuite	three_prime_utr	5034717	5034761	.	-	.	transcript_id "AT1G14660.novel1"; gene_id "AT1G14660";
1	stringtie_transuite	exon	5034856	5034921	.	-	.	transcript_id "AT1G14660.novel1"; gene_id "AT1G14660";
1	stringtie_transuite	three_prime_utr	5034856	5034921	.	-	.	transcript_id "AT1G14660.novel1"; gene_id "AT1G14660";
1	stringtie_transuite	exon	5034998	5035050	.	-	.	transcript_id "AT1G14660.novel1"; gene_id "AT1G14660";
1	stringtie_transuite	three_prime_utr	5034998	5035050	.	-	.	transcript_id "AT1G14660.novel1"; gene_id "AT1G14660";
1	stringtie_transuite	exon	5035136	5035248	.	-	.	transcript_id "AT1G14660.novel1"; gene_id "AT1G14660";
1	stringtie_transuite	three_prime_utr	5035136	5035205	.	-	.	transcript_id "AT1G14660.novel1"; gene_id "AT1G14660";
1	stringtie_transuite	CDS	5035206	5035248	.	-	.	transcript_id "AT1G14660.novel1"; gene_id "AT1G14660";
1	stringtie_transuite	stop_codon	5035206	5035208	.	-	.	transcript_id "AT1G14660.novel1"; gene_id "AT1G14660";
1	stringtie_transuite	exon	5035333	5035434	.	-	.	transcript_id "AT1G14660.novel1"; gene_id "AT1G14660";
1	stringtie_transuite	CDS	5035333	5035434	.	-	.	transcript_id "AT1G14660.novel1"; gene_id "AT1G14660";
1	stringtie_transuite	exon	5035517	5035674	.	-	.	transcript_id "AT1G14660.novel1"; gene_id "AT1G14660";
1	stringtie_transuite	CDS	5035517	5035674	.	-	.	transcript_id "AT1G14660.novel1"; gene_id "AT1G14660";
1	stringtie_transuite	exon	5035760	5035837	.	-	.	transcript_id "AT1G14660.novel1"; gene_id "AT1G14660";
1	stringtie_transuite	CDS	5035760	5035837	.	-	.	transcript_id "AT1G14660.novel1"; gene_id "AT1G14660";
1	stringtie_transuite	exon	5035913	5036004	.	-	.	transcript_id "AT1G14660.novel1"; gene_id "AT1G14660";
1	stringtie_transuite	CDS	5035913	5036004	.	-	.	transcript_id "AT1G14660.novel1"; gene_id "AT1G14660";
1	stringtie_transuite	exon	5036073	5036123	.	-	.	transcript_id "AT1G14660.novel1"; gene_id "AT1G14660";
1	stringtie_transuite	CDS	5036073	5036123	.	-	.	transcript_id "AT1G14660.novel1"; gene_id "AT1G14660";
1	stringtie_transuite	exon	5036220	5036644	.	-	.	transcript_id "AT1G14660.novel1"; gene_id "AT1G14660";
1	stringtie_transuite	CDS	5036220	5036439	.	-	.	transcript_id "AT1G14660.novel1"; gene_id "AT1G14660";
1	stringtie_transuite	start_codon	5036437	5036439	.	-	.	transcript_id "AT1G14660.novel1"; gene_id "AT1G14660";
1	stringtie_transuite	five_prime_utr	5036440	5036644	.	-	.	transcript_id "AT1G14660.novel1"; gene_id "AT1G14660";
1	stringtie_transuite	exon	5031978	5032297	.	-	.	transcript_id "AT1G14660.novel2"; gene_id "AT1G14660";
1	stringtie_transuite	three_prime_utr	5031978	5032297	.	-	.	transcript_id "AT1G14660.novel2"; gene_id "AT1G14660";
1	stringtie_transuite	exon	5032379	5032510	.	-	.	transcript_id "AT1G14660.novel2"; gene_id "AT1G14660";
1	stringtie_transuite	three_prime_utr	5032379	5032510	.	-	.	transcript_id "AT1G14660.novel2"; gene_id "AT1G14660";
1	stringtie_transuite	exon	5032595	5032692	.	-	.	transcript_id "AT1G14660.novel2"; gene_id "AT1G14660";
1	stringtie_transuite	three_prime_utr	5032595	5032692	.	-	.	transcript_id "AT1G14660.novel2"; gene_id "AT1G14660";
1	stringtie_transuite	exon	5032833	5033135	.	-	.	transcript_id "AT1G14660.novel2"; gene_id "AT1G14660";
1	stringtie_transuite	three_prime_utr	5032833	5033135	.	-	.	transcript_id "AT1G14660.novel2"; gene_id "AT1G14660";
1	stringtie_transuite	exon	5033226	5033454	.	-	.	transcript_id "AT1G14660.novel2"; gene_id "AT1G14660";
1	stringtie_transuite	three_prime_utr	5033226	5033454	.	-	.	transcript_id "AT1G14660.novel2"; gene_id "AT1G14660";
1	stringtie_transuite	exon	5033768	5033875	.	-	.	transcript_id "AT1G14660.novel2"; gene_id "AT1G14660";
1	stringtie_transuite	three_prime_utr	5033768	5033875	.	-	.	transcript_id "AT1G14660.novel2"; gene_id "AT1G14660";
1	stringtie_transuite	exon	5033964	5034008	.	-	.	transcript_id "AT1G14660.novel2"; gene_id "AT1G14660";
1	stringtie_transuite	three_prime_utr	5033964	5034008	.	-	.	transcript_id "AT1G14660.novel2"; gene_id "AT1G14660";
1	stringtie_transuite	exon	5034145	5034329	.	-	.	transcript_id "AT1G14660.novel2"; gene_id "AT1G14660";
1	stringtie_transuite	three_prime_utr	5034145	5034329	.	-	.	transcript_id "AT1G14660.novel2"; gene_id "AT1G14660";
1	stringtie_transuite	exon	5034532	5034584	.	-	.	transcript_id "AT1G14660.novel2"; gene_id "AT1G14660";
1	stringtie_transuite	three_prime_utr	5034532	5034584	.	-	.	transcript_id "AT1G14660.novel2"; gene_id "AT1G14660";
1	stringtie_transuite	exon	5034717	5034761	.	-	.	transcript_id "AT1G14660.novel2"; gene_id "AT1G14660";
1	stringtie_transuite	three_prime_utr	5034717	5034761	.	-	.	transcript_id "AT1G14660.novel2"; gene_id "AT1G14660";
1	stringtie_transuite	exon	5034856	5034895	.	-	.	transcript_id "AT1G14660.novel2"; gene_id "AT1G14660";
1	stringtie_transuite	three_prime_utr	5034856	5034895	.	-	.	transcript_id "AT1G14660.novel2"; gene_id "AT1G14660";
1	stringtie_transuite	exon	5034988	5035050	.	-	.	transcript_id "AT1G14660.novel2"; gene_id "AT1G14660";
1	stringtie_transuite	three_prime_utr	5034988	5034993	.	-	.	transcript_id "AT1G14660.novel2"; gene_id "AT1G14660";
1	stringtie_transuite	CDS	5034994	5035050	.	-	.	transcript_id "AT1G14660.novel2"; gene_id "AT1G14660";
1	stringtie_transuite	stop_codon	5034994	5034996	.	-	.	transcript_id "AT1G14660.novel2"; gene_id "AT1G14660";
1	stringtie_transuite	exon	5035136	5035253	.	-	.	transcript_id "AT1G14660.novel2"; gene_id "AT1G14660";
1	stringtie_transuite	CDS	5035136	5035253	.	-	.	transcript_id "AT1G14660.novel2"; gene_id "AT1G14660";
1	stringtie_transuite	exon	5035333	5035434	.	-	.	transcript_id "AT1G14660.novel2"; gene_id "AT1G14660";
1	stringtie_transuite	CDS	5035333	5035434	.	-	.	transcript_id "AT1G14660.novel2"; gene_id "AT1G14660";
1	stringtie_transuite	exon	5035517	5035674	.	-	.	transcript_id "AT1G14660.novel2"; gene_id "AT1G14660";
1	stringtie_transuite	CDS	5035517	5035674	.	-	.	transcript_id "AT1G14660.novel2"; gene_id "AT1G14660";
1	stringtie_transuite	exon	5035760	5035837	.	-	.	transcript_id "AT1G14660.novel2"; gene_id "AT1G14660";
1	stringtie_transuite	CDS	5035760	5035837	.	-	.	transcript_id "AT1G14660.novel2"; gene_id "AT1G14660";
1	stringtie_transuite	exon	5035913	5036004	.	-	.	transcript_id "AT1G14660.novel2"; gene_id "AT1G14660";
1	stringtie_transuite	CDS	5035913	5036004	.	-	.	transcript_id "AT1G14660.novel2"; gene_id "AT1G14660";
1	stringtie_transuite	exon	5036073	5036123	.	-	.	transcript_id "AT1G14660.novel2"; gene_id "AT1G14660";
1	stringtie_transuite	CDS	5036073	5036123	.	-	.	transcript_id "AT1G14660.novel2"; gene_id "AT1G14660";
1	stringtie_transuite	exon	5036220	5036644	.	-	.	transcript_id "AT1G14660.novel2"; gene_id "AT1G14660";
1	stringtie_transuite	CDS	5036220	5036439	.	-	.	transcript_id "AT1G14660.novel2"; gene_id "AT1G14660";
1	stringtie_transuite	start_codon	5036437	5036439	.	-	.	transcript_id "AT1G14660.novel2"; gene_id "AT1G14660";
1	stringtie_transuite	five_prime_utr	5036440	5036644	.	-	.	transcript_id "AT1G14660.novel2"; gene_id "AT1G14660";
1	stringtie_transuite	exon	5031981	5032297	.	-	.	transcript_id "AT1G14660.novel3"; gene_id "AT1G14660";
1	stringtie_transuite	three_prime_utr	5031981	5032297	.	-	.	transcript_id "AT1G14660.novel3"; gene_id "AT1G14660";
1	stringtie_transuite	exon	5032379	5032510	.	-	.	transcript_id "AT1G14660.novel3"; gene_id "AT1G14660";
1	stringtie_transuite	three_prime_utr	5032379	5032510	.	-	.	transcript_id "AT1G14660.novel3"; gene_id "AT1G14660";
1	stringtie_transuite	exon	5032595	5032692	.	-	.	transcript_id "AT1G14660.novel3"; gene_id "AT1G14660";
1	stringtie_transuite	three_prime_utr	5032595	5032692	.	-	.	transcript_id "AT1G14660.novel3"; gene_id "AT1G14660";
1	stringtie_transuite	exon	5032833	5033135	.	-	.	transcript_id "AT1G14660.novel3"; gene_id "AT1G14660";
1	stringtie_transuite	three_prime_utr	5032833	5033135	.	-	.	transcript_id "AT1G14660.novel3"; gene_id "AT1G14660";
1	stringtie_transuite	exon	5033226	5033454	.	-	.	transcript_id "AT1G14660.novel3"; gene_id "AT1G14660";
1	stringtie_transuite	three_prime_utr	5033226	5033454	.	-	.	transcript_id "AT1G14660.novel3"; gene_id "AT1G14660";
1	stringtie_transuite	exon	5033768	5033875	.	-	.	transcript_id "AT1G14660.novel3"; gene_id "AT1G14660";
1	stringtie_transuite	three_prime_utr	5033768	5033875	.	-	.	transcript_id "AT1G14660.novel3"; gene_id "AT1G14660";
1	stringtie_transuite	exon	5033964	5034028	.	-	.	transcript_id "AT1G14660.novel3"; gene_id "AT1G14660";
1	stringtie_transuite	three_prime_utr	5033964	5034013	.	-	.	transcript_id "AT1G14660.novel3"; gene_id "AT1G14660";
1	stringtie_transuite	CDS	5034014	5034028	.	-	.	transcript_id "AT1G14660.novel3"; gene_id "AT1G14660";
1	stringtie_transuite	stop_codon	5034014	5034016	.	-	.	transcript_id "AT1G14660.novel3"; gene_id "AT1G14660";
1	stringtie_transuite	exon	5034145	5034329	.	-	.	transcript_id "AT1G14660.novel3"; gene_id "AT1G14660";
1	stringtie_transuite	CDS	5034145	5034329	.	-	.	transcript_id "AT1G14660.novel3"; gene_id "AT1G14660";
1	stringtie_transuite	exon	5034532	5034584	.	-	.	transcript_id "AT1G14660.novel3"; gene_id "AT1G14660";
1	stringtie_transuite	CDS	5034532	5034584	.	-	.	transcript_id "AT1G14660.novel3"; gene_id "AT1G14660";
1	stringtie_transuite	exon	5034717	5034761	.	-	.	transcript_id "AT1G14660.novel3"; gene_id "AT1G14660";
1	stringtie_transuite	CDS	5034717	5034761	.	-	.	transcript_id "AT1G14660.novel3"; gene_id "AT1G14660";
1	stringtie_transuite	exon	5034856	5034921	.	-	.	transcript_id "AT1G14660.novel3"; gene_id "AT1G14660";
1	stringtie_transuite	CDS	5034856	5034921	.	-	.	transcript_id "AT1G14660.novel3"; gene_id "AT1G14660";
1	stringtie_transuite	exon	5034998	5035050	.	-	.	transcript_id "AT1G14660.novel3"; gene_id "AT1G14660";
1	stringtie_transuite	CDS	5034998	5035050	.	-	.	transcript_id "AT1G14660.novel3"; gene_id "AT1G14660";
1	stringtie_transuite	exon	5035136	5035253	.	-	.	transcript_id "AT1G14660.novel3"; gene_id "AT1G14660";
1	stringtie_transuite	CDS	5035136	5035253	.	-	.	transcript_id "AT1G14660.novel3"; gene_id "AT1G14660";
1	stringtie_transuite	exon	5035333	5035434	.	-	.	transcript_id "AT1G14660.novel3"; gene_id "AT1G14660";
1	stringtie_transuite	CDS	5035333	5035434	.	-	.	transcript_id "AT1G14660.novel3"; gene_id "AT1G14660";
1	stringtie_transuite	exon	5035517	5035674	.	-	.	transcript_id "AT1G14660.novel3"; gene_id "AT1G14660";
1	stringtie_transuite	CDS	5035517	5035674	.	-	.	transcript_id "AT1G14660.novel3"; gene_id "AT1G14660";
1	stringtie_transuite	exon	5035760	5035837	.	-	.	transcript_id "AT1G14660.novel3"; gene_id "AT1G14660";
1	stringtie_transuite	CDS	5035760	5035837	.	-	.	transcript_id "AT1G14660.novel3"; gene_id "AT1G14660";
1	stringtie_transuite	exon	5035913	5036004	.	-	.	transcript_id "AT1G14660.novel3"; gene_id "AT1G14660";
1	stringtie_transuite	CDS	5035913	5036004	.	-	.	transcript_id "AT1G14660.novel3"; gene_id "AT1G14660";
1	stringtie_transuite	exon	5036073	5036123	.	-	.	transcript_id "AT1G14660.novel3"; gene_id "AT1G14660";
1	stringtie_transuite	CDS	5036073	5036123	.	-	.	transcript_id "AT1G14660.novel3"; gene_id "AT1G14660";
1	stringtie_transuite	exon	5036220	5036644	.	-	.	transcript_id "AT1G14660.novel3"; gene_id "AT1G14660";
1	stringtie_transuite	CDS	5036220	5036439	.	-	.	transcript_id "AT1G14660.novel3"; gene_id "AT1G14660";
1	stringtie_transuite	start_codon	5036437	5036439	.	-	.	transcript_id "AT1G14660.novel3"; gene_id "AT1G14660";
1	stringtie_transuite	five_prime_utr	5036440	5036644	.	-	.	transcript_id "AT1G14660.novel3"; gene_id "AT1G14660";
1	stringtie_transuite	exon	5031990	5032297	.	-	.	transcript_id "AT1G14660.novel4"; gene_id "AT1G14660";
1	stringtie_transuite	three_prime_utr	5031990	5032297	.	-	.	transcript_id "AT1G14660.novel4"; gene_id "AT1G14660";
1	stringtie_transuite	exon	5032379	5032510	.	-	.	transcript_id "AT1G14660.novel4"; gene_id "AT1G14660";
1	stringtie_transuite	three_prime_utr	5032379	5032510	.	-	.	transcript_id "AT1G14660.novel4"; gene_id "AT1G14660";
1	stringtie_transuite	exon	5032595	5032692	.	-	.	transcript_id "AT1G14660.novel4"; gene_id "AT1G14660";
1	stringtie_transuite	three_prime_utr	5032595	5032692	.	-	.	transcript_id "AT1G14660.novel4"; gene_id "AT1G14660";
1	stringtie_transuite	exon	5032833	5033135	.	-	.	transcript_id "AT1G14660.novel4"; gene_id "AT1G14660";
1	stringtie_transuite	three_prime_utr	5032833	5033135	.	-	.	transcript_id "AT1G14660.novel4"; gene_id "AT1G14660";
1	stringtie_transuite	exon	5033226	5033454	.	-	.	transcript_id "AT1G14660.novel4"; gene_id "AT1G14660";
1	stringtie_transuite	three_prime_utr	5033226	5033454	.	-	.	transcript_id "AT1G14660.novel4"; gene_id "AT1G14660";
1	stringtie_transuite	exon	5033768	5033875	.	-	.	transcript_id "AT1G14660.novel4"; gene_id "AT1G14660";
1	stringtie_transuite	three_prime_utr	5033768	5033875	.	-	.	transcript_id "AT1G14660.novel4"; gene_id "AT1G14660";
1	stringtie_transuite	exon	5033964	5034028	.	-	.	transcript_id "AT1G14660.novel4"; gene_id "AT1G14660";
1	stringtie_transuite	three_prime_utr	5033964	5034028	.	-	.	transcript_id "AT1G14660.novel4"; gene_id "AT1G14660";
1	stringtie_transuite	exon	5034145	5034329	.	-	.	transcript_id "AT1G14660.novel4"; gene_id "AT1G14660";
1	stringtie_transuite	three_prime_utr	5034145	5034329	.	-	.	transcript_id "AT1G14660.novel4"; gene_id "AT1G14660";
1	stringtie_transuite	exon	5034532	5034584	.	-	.	transcript_id "AT1G14660.novel4"; gene_id "AT1G14660";
1	stringtie_transuite	three_prime_utr	5034532	5034584	.	-	.	transcript_id "AT1G14660.novel4"; gene_id "AT1G14660";
1	stringtie_transuite	exon	5034717	5034761	.	-	.	transcript_id "AT1G14660.novel4"; gene_id "AT1G14660";
1	stringtie_transuite	three_prime_utr	5034717	5034761	.	-	.	transcript_id "AT1G14660.novel4"; gene_id "AT1G14660";
1	stringtie_transuite	exon	5034856	5034921	.	-	.	transcript_id "AT1G14660.novel4"; gene_id "AT1G14660";
1	stringtie_transuite	three_prime_utr	5034856	5034921	.	-	.	transcript_id "AT1G14660.novel4"; gene_id "AT1G14660";
1	stringtie_transuite	exon	5034998	5035050	.	-	.	transcript_id "AT1G14660.novel4"; gene_id "AT1G14660";
1	stringtie_transuite	three_prime_utr	5034998	5035050	.	-	.	transcript_id "AT1G14660.novel4"; gene_id "AT1G14660";
1	stringtie_transuite	exon	5035136	5035434	.	-	.	transcript_id "AT1G14660.novel4"; gene_id "AT1G14660";
1	stringtie_transuite	three_prime_utr	5035136	5035253	.	-	.	transcript_id "AT1G14660.novel4"; gene_id "AT1G14660";
1	stringtie_transuite	CDS	5035254	5035434	.	-	.	transcript_id "AT1G14660.novel4"; gene_id "AT1G14660";
1	stringtie_transuite	stop_codon	5035254	5035256	.	-	.	transcript_id "AT1G14660.novel4"; gene_id "AT1G14660";
1	stringtie_transuite	exon	5035517	5035674	.	-	.	transcript_id "AT1G14660.novel4"; gene_id "AT1G14660";
1	stringtie_transuite	CDS	5035517	5035674	.	-	.	transcript_id "AT1G14660.novel4"; gene_id "AT1G14660";
1	stringtie_transuite	exon	5035760	5035837	.	-	.	transcript_id "AT1G14660.novel4"; gene_id "AT1G14660";
1	stringtie_transuite	CDS	5035760	5035837	.	-	.	transcript_id "AT1G14660.novel4"; gene_id "AT1G14660";
1	stringtie_transuite	exon	5035913	5036004	.	-	.	transcript_id "AT1G14660.novel4"; gene_id "AT1G14660";
1	stringtie_transuite	CDS	5035913	5036004	.	-	.	transcript_id "AT1G14660.novel4"; gene_id "AT1G14660";
1	stringtie_transuite	exon	5036073	5036123	.	-	.	transcript_id "AT1G14660.novel4"; gene_id "AT1G14660";
1	stringtie_transuite	CDS	5036073	5036123	.	-	.	transcript_id "AT1G14660.novel4"; gene_id "AT1G14660";
1	stringtie_transuite	exon	5036220	5036644	.	-	.	transcript_id "AT1G14660.novel4"; gene_id "AT1G14660";
1	stringtie_transuite	CDS	5036220	5036439	.	-	.	transcript_id "AT1G14660.novel4"; gene_id "AT1G14660";
1	stringtie_transuite	start_codon	5036437	5036439	.	-	.	transcript_id "AT1G14660.novel4"; gene_id "AT1G14660";
1	stringtie_transuite	five_prime_utr	5036440	5036644	.	-	.	transcript_id "AT1G14660.novel4"; gene_id "AT1G14660";
1	stringtie_transuite	exon	5031993	5032297	.	-	.	transcript_id "AT1G14660.novel5"; gene_id "AT1G14660";
1	stringtie_transuite	three_prime_utr	5031993	5032297	.	-	.	transcript_id "AT1G14660.novel5"; gene_id "AT1G14660";
1	stringtie_transuite	exon	5032379	5032510	.	-	.	transcript_id "AT1G14660.novel5"; gene_id "AT1G14660";
1	stringtie_transuite	three_prime_utr	5032379	5032510	.	-	.	transcript_id "AT1G14660.novel5"; gene_id "AT1G14660";
1	stringtie_transuite	exon	5032595	5032692	.	-	.	transcript_id "AT1G14660.novel5"; gene_id "AT1G14660";
1	stringtie_transuite	three_prime_utr	5032595	5032692	.	-	.	transcript_id "AT1G14660.novel5"; gene_id "AT1G14660";
1	stringtie_transuite	exon	5032833	5033135	.	-	.	transcript_id "AT1G14660.novel5"; gene_id "AT1G14660";
1	stringtie_transuite	three_prime_utr	5032833	5033135	.	-	.	transcript_id "AT1G14660.novel5"; gene_id "AT1G14660";
1	stringtie_transuite	exon	5033226	5033454	.	-	.	transcript_id "AT1G14660.novel5"; gene_id "AT1G14660";
1	stringtie_transuite	three_prime_utr	5033226	5033454	.	-	.	transcript_id "AT1G14660.novel5"; gene_id "AT1G14660";
1	stringtie_transuite	exon	5033768	5033875	.	-	.	transcript_id "AT1G14660.novel5"; gene_id "AT1G14660";
1	stringtie_transuite	three_prime_utr	5033768	5033875	.	-	.	transcript_id "AT1G14660.novel5"; gene_id "AT1G14660";
1	stringtie_transuite	exon	5033964	5034028	.	-	.	transcript_id "AT1G14660.novel5"; gene_id "AT1G14660";
1	stringtie_transuite	three_prime_utr	5033964	5034028	.	-	.	transcript_id "AT1G14660.novel5"; gene_id "AT1G14660";
1	stringtie_transuite	exon	5034145	5034761	.	-	.	transcript_id "AT1G14660.novel5"; gene_id "AT1G14660";
1	stringtie_transuite	three_prime_utr	5034145	5034761	.	-	.	transcript_id "AT1G14660.novel5"; gene_id "AT1G14660";
1	stringtie_transuite	exon	5034856	5034921	.	-	.	transcript_id "AT1G14660.novel5"; gene_id "AT1G14660";
1	stringtie_transuite	three_prime_utr	5034856	5034921	.	-	.	transcript_id "AT1G14660.novel5"; gene_id "AT1G14660";
1	stringtie_transuite	exon	5034998	5035050	.	-	.	transcript_id "AT1G14660.novel5"; gene_id "AT1G14660";
1	stringtie_transuite	three_prime_utr	5034998	5035050	.	-	.	transcript_id "AT1G14660.novel5"; gene_id "AT1G14660";
1	stringtie_transuite	exon	5035136	5035674	.	-	.	transcript_id "AT1G14660.novel5"; gene_id "AT1G14660";
1	stringtie_transuite	three_prime_utr	5035136	5035512	.	-	.	transcript_id "AT1G14660.novel5"; gene_id "AT1G14660";
1	stringtie_transuite	CDS	5035513	5035674	.	-	.	transcript_id "AT1G14660.novel5"; gene_id "AT1G14660";
1	stringtie_transuite	stop_codon	5035513	5035515	.	-	.	transcript_id "AT1G14660.novel5"; gene_id "AT1G14660";
1	stringtie_transuite	exon	5035760	5035837	.	-	.	transcript_id "AT1G14660.novel5"; gene_id "AT1G14660";
1	stringtie_transuite	CDS	5035760	5035837	.	-	.	transcript_id "AT1G14660.novel5"; gene_id "AT1G14660";
1	stringtie_transuite	exon	5035913	5036004	.	-	.	transcript_id "AT1G14660.novel5"; gene_id "AT1G14660";
1	stringtie_transuite	CDS	5035913	5036004	.	-	.	transcript_id "AT1G14660.novel5"; gene_id "AT1G14660";
1	stringtie_transuite	exon	5036073	5036123	.	-	.	transcript_id "AT1G14660.novel5"; gene_id "AT1G14660";
1	stringtie_transuite	CDS	5036073	5036123	.	-	.	transcript_id "AT1G14660.novel5"; gene_id "AT1G14660";
1	stringtie_transuite	exon	5036220	5036644	.	-	.	transcript_id "AT1G14660.novel5"; gene_id "AT1G14660";
1	stringtie_transuite	CDS	5036220	5036439	.	-	.	transcript_id "AT1G14660.novel5"; gene_id "AT1G14660";
1	stringtie_transuite	start_codon	5036437	5036439	.	-	.	transcript_id "AT1G14660.novel5"; gene_id "AT1G14660";
1	stringtie_transuite	five_prime_utr	5036440	5036644	.	-	.	transcript_id "AT1G14660.novel5"; gene_id "AT1G14660";
1	stringtie_transuite	exon	5031993	5032297	.	-	.	transcript_id "AT1G14660.novel6"; gene_id "AT1G14660";
1	stringtie_transuite	three_prime_utr	5031993	5032297	.	-	.	transcript_id "AT1G14660.novel6"; gene_id "AT1G14660";
1	stringtie_transuite	exon	5032379	5032510	.	-	.	transcript_id "AT1G14660.novel6"; gene_id "AT1G14660";
1	stringtie_transuite	three_prime_utr	5032379	5032510	.	-	.	transcript_id "AT1G14660.novel6"; gene_id "AT1G14660";
1	stringtie_transuite	exon	5032595	5032692	.	-	.	transcript_id "AT1G14660.novel6"; gene_id "AT1G14660";
1	stringtie_transuite	three_prime_utr	5032595	5032692	.	-	.	transcript_id "AT1G14660.novel6"; gene_id "AT1G14660";
1	stringtie_transuite	exon	5032833	5033135	.	-	.	transcript_id "AT1G14660.novel6"; gene_id "AT1G14660";
1	stringtie_transuite	three_prime_utr	5032833	5033135	.	-	.	transcript_id "AT1G14660.novel6"; gene_id "AT1G14660";
1	stringtie_transuite	exon	5033226	5033454	.	-	.	transcript_id "AT1G14660.novel6"; gene_id "AT1G14660";
1	stringtie_transuite	three_prime_utr	5033226	5033454	.	-	.	transcript_id "AT1G14660.novel6"; gene_id "AT1G14660";
1	stringtie_transuite	exon	5033768	5033875	.	-	.	transcript_id "AT1G14660.novel6"; gene_id "AT1G14660";
1	stringtie_transuite	three_prime_utr	5033768	5033875	.	-	.	transcript_id "AT1G14660.novel6"; gene_id "AT1G14660";
1	stringtie_transuite	exon	5033964	5034008	.	-	.	transcript_id "AT1G14660.novel6"; gene_id "AT1G14660";
1	stringtie_transuite	three_prime_utr	5033964	5034008	.	-	.	transcript_id "AT1G14660.novel6"; gene_id "AT1G14660";
1	stringtie_transuite	exon	5034145	5034329	.	-	.	transcript_id "AT1G14660.novel6"; gene_id "AT1G14660";
1	stringtie_transuite	three_prime_utr	5034145	5034329	.	-	.	transcript_id "AT1G14660.novel6"; gene_id "AT1G14660";
1	stringtie_transuite	exon	5034532	5034584	.	-	.	transcript_id "AT1G14660.novel6"; gene_id "AT1G14660";
1	stringtie_transuite	three_prime_utr	5034532	5034584	.	-	.	transcript_id "AT1G14660.novel6"; gene_id "AT1G14660";
1	stringtie_transuite	exon	5034717	5034761	.	-	.	transcript_id "AT1G14660.novel6"; gene_id "AT1G14660";
1	stringtie_transuite	three_prime_utr	5034717	5034761	.	-	.	transcript_id "AT1G14660.novel6"; gene_id "AT1G14660";
1	stringtie_transuite	exon	5034856	5034921	.	-	.	transcript_id "AT1G14660.novel6"; gene_id "AT1G14660";
1	stringtie_transuite	three_prime_utr	5034856	5034921	.	-	.	transcript_id "AT1G14660.novel6"; gene_id "AT1G14660";
1	stringtie_transuite	exon	5034998	5035050	.	-	.	transcript_id "AT1G14660.novel6"; gene_id "AT1G14660";
1	stringtie_transuite	three_prime_utr	5034998	5035050	.	-	.	transcript_id "AT1G14660.novel6"; gene_id "AT1G14660";
1	stringtie_transuite	exon	5035136	5035248	.	-	.	transcript_id "AT1G14660.novel6"; gene_id "AT1G14660";
1	stringtie_transuite	three_prime_utr	5035136	5035205	.	-	.	transcript_id "AT1G14660.novel6"; gene_id "AT1G14660";
1	stringtie_transuite	CDS	5035206	5035248	.	-	.	transcript_id "AT1G14660.novel6"; gene_id "AT1G14660";
1	stringtie_transuite	stop_codon	5035206	5035208	.	-	.	transcript_id "AT1G14660.novel6"; gene_id "AT1G14660";
1	stringtie_transuite	exon	5035333	5035434	.	-	.	transcript_id "AT1G14660.novel6"; gene_id "AT1G14660";
1	stringtie_transuite	CDS	5035333	5035434	.	-	.	transcript_id "AT1G14660.novel6"; gene_id "AT1G14660";
1	stringtie_transuite	exon	5035517	5035674	.	-	.	transcript_id "AT1G14660.novel6"; gene_id "AT1G14660";
1	stringtie_transuite	CDS	5035517	5035674	.	-	.	transcript_id "AT1G14660.novel6"; gene_id "AT1G14660";
1	stringtie_transuite	exon	5035760	5035837	.	-	.	transcript_id "AT1G14660.novel6"; gene_id "AT1G14660";
1	stringtie_transuite	CDS	5035760	5035837	.	-	.	transcript_id "AT1G14660.novel6"; gene_id "AT1G14660";
1	stringtie_transuite	exon	5035913	5036004	.	-	.	transcript_id "AT1G14660.novel6"; gene_id "AT1G14660";
1	stringtie_transuite	CDS	5035913	5036004	.	-	.	transcript_id "AT1G14660.novel6"; gene_id "AT1G14660";
1	stringtie_transuite	exon	5036073	5036123	.	-	.	transcript_id "AT1G14660.novel6"; gene_id "AT1G14660";
1	stringtie_transuite	CDS	5036073	5036123	.	-	.	transcript_id "AT1G14660.novel6"; gene_id "AT1G14660";
1	stringtie_transuite	exon	5036220	5036644	.	-	.	transcript_id "AT1G14660.novel6"; gene_id "AT1G14660";
1	stringtie_transuite	CDS	5036220	5036439	.	-	.	transcript_id "AT1G14660.novel6"; gene_id "AT1G14660";
1	stringtie_transuite	start_codon	5036437	5036439	.	-	.	transcript_id "AT1G14660.novel6"; gene_id "AT1G14660";
1	stringtie_transuite	five_prime_utr	5036440	5036644	.	-	.	transcript_id "AT1G14660.novel6"; gene_id "AT1G14660";
1	stringtie_transuite	exon	5031996	5032297	.	-	.	transcript_id "AT1G14660.novel7"; gene_id "AT1G14660";
1	stringtie_transuite	three_prime_utr	5031996	5032297	.	-	.	transcript_id "AT1G14660.novel7"; gene_id "AT1G14660";
1	stringtie_transuite	exon	5032379	5032510	.	-	.	transcript_id "AT1G14660.novel7"; gene_id "AT1G14660";
1	stringtie_transuite	three_prime_utr	5032379	5032510	.	-	.	transcript_id "AT1G14660.novel7"; gene_id "AT1G14660";
1	stringtie_transuite	exon	5032595	5032692	.	-	.	transcript_id "AT1G14660.novel7"; gene_id "AT1G14660";
1	stringtie_transuite	three_prime_utr	5032595	5032692	.	-	.	transcript_id "AT1G14660.novel7"; gene_id "AT1G14660";
1	stringtie_transuite	exon	5032833	5033135	.	-	.	transcript_id "AT1G14660.novel7"; gene_id "AT1G14660";
1	stringtie_transuite	three_prime_utr	5032833	5033135	.	-	.	transcript_id "AT1G14660.novel7"; gene_id "AT1G14660";
1	stringtie_transuite	exon	5033226	5033454	.	-	.	transcript_id "AT1G14660.novel7"; gene_id "AT1G14660";
1	stringtie_transuite	three_prime_utr	5033226	5033454	.	-	.	transcript_id "AT1G14660.novel7"; gene_id "AT1G14660";
1	stringtie_transuite	exon	5033768	5033875	.	-	.	transcript_id "AT1G14660.novel7"; gene_id "AT1G14660";
1	stringtie_transuite	three_prime_utr	5033768	5033875	.	-	.	transcript_id "AT1G14660.novel7"; gene_id "AT1G14660";
1	stringtie_transuite	exon	5033964	5034028	.	-	.	transcript_id "AT1G14660.novel7"; gene_id "AT1G14660";
1	stringtie_transuite	three_prime_utr	5033964	5034028	.	-	.	transcript_id "AT1G14660.novel7"; gene_id "AT1G14660";
1	stringtie_transuite	exon	5034145	5034329	.	-	.	transcript_id "AT1G14660.novel7"; gene_id "AT1G14660";
1	stringtie_transuite	three_prime_utr	5034145	5034329	.	-	.	transcript_id "AT1G14660.novel7"; gene_id "AT1G14660";
1	stringtie_transuite	exon	5034532	5034584	.	-	.	transcript_id "AT1G14660.novel7"; gene_id "AT1G14660";
1	stringtie_transuite	three_prime_utr	5034532	5034584	.	-	.	transcript_id "AT1G14660.novel7"; gene_id "AT1G14660";
1	stringtie_transuite	exon	5034717	5034761	.	-	.	transcript_id "AT1G14660.novel7"; gene_id "AT1G14660";
1	stringtie_transuite	three_prime_utr	5034717	5034761	.	-	.	transcript_id "AT1G14660.novel7"; gene_id "AT1G14660";
1	stringtie_transuite	exon	5034856	5034921	.	-	.	transcript_id "AT1G14660.novel7"; gene_id "AT1G14660";
1	stringtie_transuite	three_prime_utr	5034856	5034921	.	-	.	transcript_id "AT1G14660.novel7"; gene_id "AT1G14660";
1	stringtie_transuite	exon	5034988	5035050	.	-	.	transcript_id "AT1G14660.novel7"; gene_id "AT1G14660";
1	stringtie_transuite	three_prime_utr	5034988	5034993	.	-	.	transcript_id "AT1G14660.novel7"; gene_id "AT1G14660";
1	stringtie_transuite	CDS	5034994	5035050	.	-	.	transcript_id "AT1G14660.novel7"; gene_id "AT1G14660";
1	stringtie_transuite	stop_codon	5034994	5034996	.	-	.	transcript_id "AT1G14660.novel7"; gene_id "AT1G14660";
1	stringtie_transuite	exon	5035136	5035253	.	-	.	transcript_id "AT1G14660.novel7"; gene_id "AT1G14660";
1	stringtie_transuite	CDS	5035136	5035253	.	-	.	transcript_id "AT1G14660.novel7"; gene_id "AT1G14660";
1	stringtie_transuite	exon	5035333	5035434	.	-	.	transcript_id "AT1G14660.novel7"; gene_id "AT1G14660";
1	stringtie_transuite	CDS	5035333	5035434	.	-	.	transcript_id "AT1G14660.novel7"; gene_id "AT1G14660";
1	stringtie_transuite	exon	5035517	5035674	.	-	.	transcript_id "AT1G14660.novel7"; gene_id "AT1G14660";
1	stringtie_transuite	CDS	5035517	5035674	.	-	.	transcript_id "AT1G14660.novel7"; gene_id "AT1G14660";
1	stringtie_transuite	exon	5035760	5035837	.	-	.	transcript_id "AT1G14660.novel7"; gene_id "AT1G14660";
1	stringtie_transuite	CDS	5035760	5035837	.	-	.	transcript_id "AT1G14660.novel7"; gene_id "AT1G14660";
1	stringtie_transuite	exon	5035913	5036004	.	-	.	transcript_id "AT1G14660.novel7"; gene_id "AT1G14660";
1	stringtie_transuite	CDS	5035913	5036004	.	-	.	transcript_id "AT1G14660.novel7"; gene_id "AT1G14660";
1	stringtie_transuite	exon	5036073	5036123	.	-	.	transcript_id "AT1G14660.novel7"; gene_id "AT1G14660";
1	stringtie_transuite	CDS	5036073	5036123	.	-	.	transcript_id "AT1G14660.novel7"; gene_id "AT1G14660";
1	stringtie_transuite	exon	5036220	5036644	.	-	.	transcript_id "AT1G14660.novel7"; gene_id "AT1G14660";
1	stringtie_transuite	CDS	5036220	5036439	.	-	.	transcript_id "AT1G14660.novel7"; gene_id "AT1G14660";
1	stringtie_transuite	start_codon	5036437	5036439	.	-	.	transcript_id "AT1G14660.novel7"; gene_id "AT1G14660";
1	stringtie_transuite	five_prime_utr	5036440	5036644	.	-	.	transcript_id "AT1G14660.novel7"; gene_id "AT1G14660";
1	stringtie_transuite	exon	5037576	5037820	.	+	.	transcript_id "AT1G14670.1"; gene_id "AT1G14670";
1	stringtie_transuite	five_prime_utr	5037576	5037668	.	+	.	transcript_id "AT1G14670.1"; gene_id "AT1G14670";
1	stringtie_transuite	CDS	5037669	5037820	.	+	.	transcript_id "AT1G14670.1"; gene_id "AT1G14670";
1	stringtie_transuite	start_codon	5037669	5037671	.	+	.	transcript_id "AT1G14670.1"; gene_id "AT1G14670";
1	stringtie_transuite	exon	5038100	5038140	.	+	.	transcript_id "AT1G14670.1"; gene_id "AT1G14670";
1	stringtie_transuite	CDS	5038100	5038140	.	+	.	transcript_id "AT1G14670.1"; gene_id "AT1G14670";
1	stringtie_transuite	exon	5038249	5038834	.	+	.	transcript_id "AT1G14670.1"; gene_id "AT1G14670";
1	stringtie_transuite	CDS	5038249	5038834	.	+	.	transcript_id "AT1G14670.1"; gene_id "AT1G14670";
1	stringtie_transuite	exon	5038911	5039048	.	+	.	transcript_id "AT1G14670.1"; gene_id "AT1G14670";
1	stringtie_transuite	CDS	5038911	5039048	.	+	.	transcript_id "AT1G14670.1"; gene_id "AT1G14670";
1	stringtie_transuite	exon	5039159	5039315	.	+	.	transcript_id "AT1G14670.1"; gene_id "AT1G14670";
1	stringtie_transuite	CDS	5039159	5039315	.	+	.	transcript_id "AT1G14670.1"; gene_id "AT1G14670";
1	stringtie_transuite	exon	5039411	5039895	.	+	.	transcript_id "AT1G14670.1"; gene_id "AT1G14670";
1	stringtie_transuite	CDS	5039411	5039895	.	+	.	transcript_id "AT1G14670.1"; gene_id "AT1G14670";
1	stringtie_transuite	exon	5039980	5040597	.	+	.	transcript_id "AT1G14670.1"; gene_id "AT1G14670";
1	stringtie_transuite	CDS	5039980	5040199	.	+	.	transcript_id "AT1G14670.1"; gene_id "AT1G14670";
1	stringtie_transuite	stop_codon	5040197	5040199	.	+	.	transcript_id "AT1G14670.1"; gene_id "AT1G14670";
1	stringtie_transuite	three_prime_utr	5040200	5040597	.	+	.	transcript_id "AT1G14670.1"; gene_id "AT1G14670";
1	stringtie_transuite	exon	5040754	5042091	.	+	.	transcript_id "AT1G14680.1"; gene_id "AT1G14680";
1	stringtie_transuite	five_prime_utr	5040754	5040860	.	+	.	transcript_id "AT1G14680.1"; gene_id "AT1G14680";
1	stringtie_transuite	CDS	5040861	5041733	.	+	.	transcript_id "AT1G14680.1"; gene_id "AT1G14680";
1	stringtie_transuite	start_codon	5040861	5040863	.	+	.	transcript_id "AT1G14680.1"; gene_id "AT1G14680";
1	stringtie_transuite	stop_codon	5041731	5041733	.	+	.	transcript_id "AT1G14680.1"; gene_id "AT1G14680";
1	stringtie_transuite	three_prime_utr	5041734	5042091	.	+	.	transcript_id "AT1G14680.1"; gene_id "AT1G14680";
1	stringtie_transuite	exon	5042240	5042557	.	+	.	transcript_id "AT1G14685.1"; gene_id "AT1G14685";
1	stringtie_transuite	five_prime_utr	5042240	5042557	.	+	.	transcript_id "AT1G14685.1"; gene_id "AT1G14685";
1	stringtie_transuite	exon	5043077	5044294	.	+	.	transcript_id "AT1G14685.1"; gene_id "AT1G14685";
1	stringtie_transuite	five_prime_utr	5043077	5043085	.	+	.	transcript_id "AT1G14685.1"; gene_id "AT1G14685";
1	stringtie_transuite	CDS	5043086	5043925	.	+	.	transcript_id "AT1G14685.1"; gene_id "AT1G14685";
1	stringtie_transuite	start_codon	5043086	5043088	.	+	.	transcript_id "AT1G14685.1"; gene_id "AT1G14685";
1	stringtie_transuite	stop_codon	5043923	5043925	.	+	.	transcript_id "AT1G14685.1"; gene_id "AT1G14685";
1	stringtie_transuite	three_prime_utr	5043926	5044294	.	+	.	transcript_id "AT1G14685.1"; gene_id "AT1G14685";
1	stringtie_transuite	exon	5042562	5042855	.	+	.	transcript_id "AT1G14685.2"; gene_id "AT1G14685";
1	stringtie_transuite	five_prime_utr	5042562	5042855	.	+	.	transcript_id "AT1G14685.2"; gene_id "AT1G14685";
1	stringtie_transuite	exon	5043077	5044294	.	+	.	transcript_id "AT1G14685.2"; gene_id "AT1G14685";
1	stringtie_transuite	five_prime_utr	5043077	5043085	.	+	.	transcript_id "AT1G14685.2"; gene_id "AT1G14685";
1	stringtie_transuite	CDS	5043086	5043925	.	+	.	transcript_id "AT1G14685.2"; gene_id "AT1G14685";
1	stringtie_transuite	start_codon	5043086	5043088	.	+	.	transcript_id "AT1G14685.2"; gene_id "AT1G14685";
1	stringtie_transuite	stop_codon	5043923	5043925	.	+	.	transcript_id "AT1G14685.2"; gene_id "AT1G14685";
1	stringtie_transuite	three_prime_utr	5043926	5044294	.	+	.	transcript_id "AT1G14685.2"; gene_id "AT1G14685";
1	stringtie_transuite	exon	5042562	5044294	.	+	.	transcript_id "AT1G14685.3"; gene_id "AT1G14685";
1	stringtie_transuite	five_prime_utr	5042562	5043085	.	+	.	transcript_id "AT1G14685.3"; gene_id "AT1G14685";
1	stringtie_transuite	CDS	5043086	5043925	.	+	.	transcript_id "AT1G14685.3"; gene_id "AT1G14685";
1	stringtie_transuite	start_codon	5043086	5043088	.	+	.	transcript_id "AT1G14685.3"; gene_id "AT1G14685";
1	stringtie_transuite	stop_codon	5043923	5043925	.	+	.	transcript_id "AT1G14685.3"; gene_id "AT1G14685";
1	stringtie_transuite	three_prime_utr	5043926	5044294	.	+	.	transcript_id "AT1G14685.3"; gene_id "AT1G14685";
1	stringtie_transuite	exon	5042535	5042855	.	+	.	transcript_id "AT1G14685.4"; gene_id "AT1G14685";
1	stringtie_transuite	five_prime_utr	5042535	5042855	.	+	.	transcript_id "AT1G14685.4"; gene_id "AT1G14685";
1	stringtie_transuite	exon	5043077	5044074	.	+	.	transcript_id "AT1G14685.4"; gene_id "AT1G14685";
1	stringtie_transuite	five_prime_utr	5043077	5043085	.	+	.	transcript_id "AT1G14685.4"; gene_id "AT1G14685";
1	stringtie_transuite	CDS	5043086	5043925	.	+	.	transcript_id "AT1G14685.4"; gene_id "AT1G14685";
1	stringtie_transuite	start_codon	5043086	5043088	.	+	.	transcript_id "AT1G14685.4"; gene_id "AT1G14685";
1	stringtie_transuite	stop_codon	5043923	5043925	.	+	.	transcript_id "AT1G14685.4"; gene_id "AT1G14685";
1	stringtie_transuite	three_prime_utr	5043926	5044074	.	+	.	transcript_id "AT1G14685.4"; gene_id "AT1G14685";
1	stringtie_transuite	exon	5045312	5045618	.	+	.	transcript_id "AT1G14685.4"; gene_id "AT1G14685";
1	stringtie_transuite	three_prime_utr	5045312	5045618	.	+	.	transcript_id "AT1G14685.4"; gene_id "AT1G14685";
1	stringtie_transuite	exon	5042240	5042557	.	+	.	transcript_id "AT1G14685.novel1"; gene_id "AT1G14685";
1	stringtie_transuite	five_prime_utr	5042240	5042557	.	+	.	transcript_id "AT1G14685.novel1"; gene_id "AT1G14685";
1	stringtie_transuite	exon	5043077	5044074	.	+	.	transcript_id "AT1G14685.novel1"; gene_id "AT1G14685";
1	stringtie_transuite	five_prime_utr	5043077	5043085	.	+	.	transcript_id "AT1G14685.novel1"; gene_id "AT1G14685";
1	stringtie_transuite	CDS	5043086	5043925	.	+	.	transcript_id "AT1G14685.novel1"; gene_id "AT1G14685";
1	stringtie_transuite	start_codon	5043086	5043088	.	+	.	transcript_id "AT1G14685.novel1"; gene_id "AT1G14685";
1	stringtie_transuite	stop_codon	5043923	5043925	.	+	.	transcript_id "AT1G14685.novel1"; gene_id "AT1G14685";
1	stringtie_transuite	three_prime_utr	5043926	5044074	.	+	.	transcript_id "AT1G14685.novel1"; gene_id "AT1G14685";
1	stringtie_transuite	exon	5045312	5045618	.	+	.	transcript_id "AT1G14685.novel1"; gene_id "AT1G14685";
1	stringtie_transuite	three_prime_utr	5045312	5045618	.	+	.	transcript_id "AT1G14685.novel1"; gene_id "AT1G14685";
1	stringtie_transuite	exon	5045641	5047213	.	-	.	transcript_id "AT1G14686.1"; gene_id "AT1G14686";
1	stringtie_transuite	three_prime_utr	5045641	5045780	.	-	.	transcript_id "AT1G14686.1"; gene_id "AT1G14686";
1	stringtie_transuite	CDS	5045781	5046800	.	-	.	transcript_id "AT1G14686.1"; gene_id "AT1G14686";
1	stringtie_transuite	stop_codon	5045781	5045783	.	-	.	transcript_id "AT1G14686.1"; gene_id "AT1G14686";
1	stringtie_transuite	start_codon	5046798	5046800	.	-	.	transcript_id "AT1G14686.1"; gene_id "AT1G14686";
1	stringtie_transuite	five_prime_utr	5046801	5047213	.	-	.	transcript_id "AT1G14686.1"; gene_id "AT1G14686";
1	stringtie_transuite	exon	5047782	5048753	.	+	.	transcript_id "AT1G14687.1"; gene_id "AT1G14687";
1	stringtie_transuite	five_prime_utr	5047782	5048045	.	+	.	transcript_id "AT1G14687.1"; gene_id "AT1G14687";
1	stringtie_transuite	CDS	5048046	5048552	.	+	.	transcript_id "AT1G14687.1"; gene_id "AT1G14687";
1	stringtie_transuite	start_codon	5048046	5048048	.	+	.	transcript_id "AT1G14687.1"; gene_id "AT1G14687";
1	stringtie_transuite	stop_codon	5048550	5048552	.	+	.	transcript_id "AT1G14687.1"; gene_id "AT1G14687";
1	stringtie_transuite	three_prime_utr	5048553	5048753	.	+	.	transcript_id "AT1G14687.1"; gene_id "AT1G14687";
1	stringtie_transuite	exon	5049526	5049834	.	-	.	transcript_id "AT1G14688.1"; gene_id "AT1G14688";
1	stringtie_transuite	three_prime_utr	5049526	5049653	.	-	.	transcript_id "AT1G14688.1"; gene_id "AT1G14688";
1	stringtie_transuite	CDS	5049654	5049834	.	-	.	transcript_id "AT1G14688.1"; gene_id "AT1G14688";
1	stringtie_transuite	stop_codon	5049654	5049656	.	-	.	transcript_id "AT1G14688.1"; gene_id "AT1G14688";
1	stringtie_transuite	exon	5049920	5050038	.	-	.	transcript_id "AT1G14688.1"; gene_id "AT1G14688";
1	stringtie_transuite	CDS	5049920	5050038	.	-	.	transcript_id "AT1G14688.1"; gene_id "AT1G14688";
1	stringtie_transuite	exon	5050160	5050213	.	-	.	transcript_id "AT1G14688.1"; gene_id "AT1G14688";
1	stringtie_transuite	CDS	5050160	5050213	.	-	.	transcript_id "AT1G14688.1"; gene_id "AT1G14688";
1	stringtie_transuite	exon	5050761	5050879	.	-	.	transcript_id "AT1G14688.1"; gene_id "AT1G14688";
1	stringtie_transuite	CDS	5050761	5050879	.	-	.	transcript_id "AT1G14688.1"; gene_id "AT1G14688";
1	stringtie_transuite	exon	5050944	5051561	.	-	.	transcript_id "AT1G14688.1"; gene_id "AT1G14688";
1	stringtie_transuite	CDS	5050944	5050983	.	-	.	transcript_id "AT1G14688.1"; gene_id "AT1G14688";
1	stringtie_transuite	start_codon	5050981	5050983	.	-	.	transcript_id "AT1G14688.1"; gene_id "AT1G14688";
1	stringtie_transuite	five_prime_utr	5050984	5051561	.	-	.	transcript_id "AT1G14688.1"; gene_id "AT1G14688";
1	stringtie_transuite	exon	5049614	5049834	.	-	.	transcript_id "AT1G14688.novel1"; gene_id "AT1G14688";
1	stringtie_transuite	three_prime_utr	5049614	5049653	.	-	.	transcript_id "AT1G14688.novel1"; gene_id "AT1G14688";
1	stringtie_transuite	CDS	5049654	5049834	.	-	.	transcript_id "AT1G14688.novel1"; gene_id "AT1G14688";
1	stringtie_transuite	stop_codon	5049654	5049656	.	-	.	transcript_id "AT1G14688.novel1"; gene_id "AT1G14688";
1	stringtie_transuite	exon	5049920	5050038	.	-	.	transcript_id "AT1G14688.novel1"; gene_id "AT1G14688";
1	stringtie_transuite	CDS	5049920	5050011	.	-	.	transcript_id "AT1G14688.novel1"; gene_id "AT1G14688";
1	stringtie_transuite	start_codon	5050009	5050011	.	-	.	transcript_id "AT1G14688.novel1"; gene_id "AT1G14688";
1	stringtie_transuite	five_prime_utr	5050012	5050038	.	-	.	transcript_id "AT1G14688.novel1"; gene_id "AT1G14688";
1	stringtie_transuite	exon	5050160	5050213	.	-	.	transcript_id "AT1G14688.novel1"; gene_id "AT1G14688";
1	stringtie_transuite	five_prime_utr	5050160	5050213	.	-	.	transcript_id "AT1G14688.novel1"; gene_id "AT1G14688";
1	stringtie_transuite	exon	5050319	5050453	.	-	.	transcript_id "AT1G14688.novel1"; gene_id "AT1G14688";
1	stringtie_transuite	five_prime_utr	5050319	5050453	.	-	.	transcript_id "AT1G14688.novel1"; gene_id "AT1G14688";
1	stringtie_transuite	exon	5050566	5050721	.	-	.	transcript_id "AT1G14688.novel1"; gene_id "AT1G14688";
1	stringtie_transuite	five_prime_utr	5050566	5050721	.	-	.	transcript_id "AT1G14688.novel1"; gene_id "AT1G14688";
1	stringtie_transuite	exon	5050758	5051561	.	-	.	transcript_id "AT1G14688.novel2"; gene_id "AT1G14688";
1	stringtie_transuite	three_prime_utr	5050758	5050875	.	-	.	transcript_id "AT1G14688.novel2"; gene_id "AT1G14688";
1	stringtie_transuite	CDS	5050876	5050983	.	-	.	transcript_id "AT1G14688.novel2"; gene_id "AT1G14688";
1	stringtie_transuite	stop_codon	5050876	5050878	.	-	.	transcript_id "AT1G14688.novel2"; gene_id "AT1G14688";
1	stringtie_transuite	start_codon	5050981	5050983	.	-	.	transcript_id "AT1G14688.novel2"; gene_id "AT1G14688";
1	stringtie_transuite	five_prime_utr	5050984	5051561	.	-	.	transcript_id "AT1G14688.novel2"; gene_id "AT1G14688";
1	stringtie_transuite	exon	5051656	5052428	.	-	.	transcript_id "AT1G14690.1"; gene_id "AT1G14690";
1	stringtie_transuite	three_prime_utr	5051656	5052089	.	-	.	transcript_id "AT1G14690.1"; gene_id "AT1G14690";
1	stringtie_transuite	CDS	5052090	5052428	.	-	.	transcript_id "AT1G14690.1"; gene_id "AT1G14690";
1	stringtie_transuite	stop_codon	5052090	5052092	.	-	.	transcript_id "AT1G14690.1"; gene_id "AT1G14690";
1	stringtie_transuite	exon	5052518	5052592	.	-	.	transcript_id "AT1G14690.1"; gene_id "AT1G14690";
1	stringtie_transuite	CDS	5052518	5052592	.	-	.	transcript_id "AT1G14690.1"; gene_id "AT1G14690";
1	stringtie_transuite	exon	5052667	5052740	.	-	.	transcript_id "AT1G14690.1"; gene_id "AT1G14690";
1	stringtie_transuite	CDS	5052667	5052740	.	-	.	transcript_id "AT1G14690.1"; gene_id "AT1G14690";
1	stringtie_transuite	exon	5052819	5052906	.	-	.	transcript_id "AT1G14690.1"; gene_id "AT1G14690";
1	stringtie_transuite	CDS	5052819	5052906	.	-	.	transcript_id "AT1G14690.1"; gene_id "AT1G14690";
1	stringtie_transuite	exon	5052976	5053127	.	-	.	transcript_id "AT1G14690.1"; gene_id "AT1G14690";
1	stringtie_transuite	CDS	5052976	5053127	.	-	.	transcript_id "AT1G14690.1"; gene_id "AT1G14690";
1	stringtie_transuite	exon	5053216	5053375	.	-	.	transcript_id "AT1G14690.1"; gene_id "AT1G14690";
1	stringtie_transuite	CDS	5053216	5053375	.	-	.	transcript_id "AT1G14690.1"; gene_id "AT1G14690";
1	stringtie_transuite	exon	5053467	5053622	.	-	.	transcript_id "AT1G14690.1"; gene_id "AT1G14690";
1	stringtie_transuite	CDS	5053467	5053622	.	-	.	transcript_id "AT1G14690.1"; gene_id "AT1G14690";
1	stringtie_transuite	exon	5053710	5053925	.	-	.	transcript_id "AT1G14690.1"; gene_id "AT1G14690";
1	stringtie_transuite	CDS	5053710	5053925	.	-	.	transcript_id "AT1G14690.1"; gene_id "AT1G14690";
1	stringtie_transuite	exon	5054025	5054294	.	-	.	transcript_id "AT1G14690.1"; gene_id "AT1G14690";
1	stringtie_transuite	CDS	5054025	5054294	.	-	.	transcript_id "AT1G14690.1"; gene_id "AT1G14690";
1	stringtie_transuite	exon	5054386	5054589	.	-	.	transcript_id "AT1G14690.1"; gene_id "AT1G14690";
1	stringtie_transuite	CDS	5054386	5054589	.	-	.	transcript_id "AT1G14690.1"; gene_id "AT1G14690";
1	stringtie_transuite	exon	5054859	5055299	.	-	.	transcript_id "AT1G14690.1"; gene_id "AT1G14690";
1	stringtie_transuite	CDS	5054859	5054936	.	-	.	transcript_id "AT1G14690.1"; gene_id "AT1G14690";
1	stringtie_transuite	start_codon	5054934	5054936	.	-	.	transcript_id "AT1G14690.1"; gene_id "AT1G14690";
1	stringtie_transuite	five_prime_utr	5054937	5055299	.	-	.	transcript_id "AT1G14690.1"; gene_id "AT1G14690";
1	stringtie_transuite	exon	5051656	5052428	.	-	.	transcript_id "AT1G14690.2"; gene_id "AT1G14690";
1	stringtie_transuite	three_prime_utr	5051656	5052089	.	-	.	transcript_id "AT1G14690.2"; gene_id "AT1G14690";
1	stringtie_transuite	CDS	5052090	5052428	.	-	.	transcript_id "AT1G14690.2"; gene_id "AT1G14690";
1	stringtie_transuite	stop_codon	5052090	5052092	.	-	.	transcript_id "AT1G14690.2"; gene_id "AT1G14690";
1	stringtie_transuite	exon	5052518	5052592	.	-	.	transcript_id "AT1G14690.2"; gene_id "AT1G14690";
1	stringtie_transuite	CDS	5052518	5052592	.	-	.	transcript_id "AT1G14690.2"; gene_id "AT1G14690";
1	stringtie_transuite	exon	5052667	5052740	.	-	.	transcript_id "AT1G14690.2"; gene_id "AT1G14690";
1	stringtie_transuite	CDS	5052667	5052740	.	-	.	transcript_id "AT1G14690.2"; gene_id "AT1G14690";
1	stringtie_transuite	exon	5052819	5052906	.	-	.	transcript_id "AT1G14690.2"; gene_id "AT1G14690";
1	stringtie_transuite	CDS	5052819	5052906	.	-	.	transcript_id "AT1G14690.2"; gene_id "AT1G14690";
1	stringtie_transuite	exon	5052976	5053127	.	-	.	transcript_id "AT1G14690.2"; gene_id "AT1G14690";
1	stringtie_transuite	CDS	5052976	5053127	.	-	.	transcript_id "AT1G14690.2"; gene_id "AT1G14690";
1	stringtie_transuite	exon	5053216	5053375	.	-	.	transcript_id "AT1G14690.2"; gene_id "AT1G14690";
1	stringtie_transuite	CDS	5053216	5053375	.	-	.	transcript_id "AT1G14690.2"; gene_id "AT1G14690";
1	stringtie_transuite	exon	5053467	5053622	.	-	.	transcript_id "AT1G14690.2"; gene_id "AT1G14690";
1	stringtie_transuite	CDS	5053467	5053622	.	-	.	transcript_id "AT1G14690.2"; gene_id "AT1G14690";
1	stringtie_transuite	exon	5053710	5053925	.	-	.	transcript_id "AT1G14690.2"; gene_id "AT1G14690";
1	stringtie_transuite	CDS	5053710	5053925	.	-	.	transcript_id "AT1G14690.2"; gene_id "AT1G14690";
1	stringtie_transuite	exon	5054025	5054294	.	-	.	transcript_id "AT1G14690.2"; gene_id "AT1G14690";
1	stringtie_transuite	CDS	5054025	5054294	.	-	.	transcript_id "AT1G14690.2"; gene_id "AT1G14690";
1	stringtie_transuite	exon	5054386	5054589	.	-	.	transcript_id "AT1G14690.2"; gene_id "AT1G14690";
1	stringtie_transuite	CDS	5054386	5054589	.	-	.	transcript_id "AT1G14690.2"; gene_id "AT1G14690";
1	stringtie_transuite	exon	5054859	5054994	.	-	.	transcript_id "AT1G14690.2"; gene_id "AT1G14690";
1	stringtie_transuite	CDS	5054859	5054936	.	-	.	transcript_id "AT1G14690.2"; gene_id "AT1G14690";
1	stringtie_transuite	start_codon	5054934	5054936	.	-	.	transcript_id "AT1G14690.2"; gene_id "AT1G14690";
1	stringtie_transuite	five_prime_utr	5054937	5054994	.	-	.	transcript_id "AT1G14690.2"; gene_id "AT1G14690";
1	stringtie_transuite	exon	5055078	5055299	.	-	.	transcript_id "AT1G14690.2"; gene_id "AT1G14690";
1	stringtie_transuite	five_prime_utr	5055078	5055299	.	-	.	transcript_id "AT1G14690.2"; gene_id "AT1G14690";
1	stringtie_transuite	exon	5051707	5052428	.	-	.	transcript_id "AT1G14690.novel1"; gene_id "AT1G14690";
1	stringtie_transuite	three_prime_utr	5051707	5052428	.	-	.	transcript_id "AT1G14690.novel1"; gene_id "AT1G14690";
1	stringtie_transuite	exon	5052518	5052592	.	-	.	transcript_id "AT1G14690.novel1"; gene_id "AT1G14690";
1	stringtie_transuite	three_prime_utr	5052518	5052569	.	-	.	transcript_id "AT1G14690.novel1"; gene_id "AT1G14690";
1	stringtie_transuite	CDS	5052570	5052592	.	-	.	transcript_id "AT1G14690.novel1"; gene_id "AT1G14690";
1	stringtie_transuite	stop_codon	5052570	5052572	.	-	.	transcript_id "AT1G14690.novel1"; gene_id "AT1G14690";
1	stringtie_transuite	exon	5052669	5052740	.	-	.	transcript_id "AT1G14690.novel1"; gene_id "AT1G14690";
1	stringtie_transuite	CDS	5052669	5052740	.	-	.	transcript_id "AT1G14690.novel1"; gene_id "AT1G14690";
1	stringtie_transuite	exon	5052819	5052906	.	-	.	transcript_id "AT1G14690.novel1"; gene_id "AT1G14690";
1	stringtie_transuite	CDS	5052819	5052906	.	-	.	transcript_id "AT1G14690.novel1"; gene_id "AT1G14690";
1	stringtie_transuite	exon	5052976	5053127	.	-	.	transcript_id "AT1G14690.novel1"; gene_id "AT1G14690";
1	stringtie_transuite	CDS	5052976	5053127	.	-	.	transcript_id "AT1G14690.novel1"; gene_id "AT1G14690";
1	stringtie_transuite	exon	5053216	5053375	.	-	.	transcript_id "AT1G14690.novel1"; gene_id "AT1G14690";
1	stringtie_transuite	CDS	5053216	5053375	.	-	.	transcript_id "AT1G14690.novel1"; gene_id "AT1G14690";
1	stringtie_transuite	exon	5053467	5053622	.	-	.	transcript_id "AT1G14690.novel1"; gene_id "AT1G14690";
1	stringtie_transuite	CDS	5053467	5053622	.	-	.	transcript_id "AT1G14690.novel1"; gene_id "AT1G14690";
1	stringtie_transuite	exon	5053710	5053925	.	-	.	transcript_id "AT1G14690.novel1"; gene_id "AT1G14690";
1	stringtie_transuite	CDS	5053710	5053925	.	-	.	transcript_id "AT1G14690.novel1"; gene_id "AT1G14690";
1	stringtie_transuite	exon	5054025	5054294	.	-	.	transcript_id "AT1G14690.novel1"; gene_id "AT1G14690";
1	stringtie_transuite	CDS	5054025	5054294	.	-	.	transcript_id "AT1G14690.novel1"; gene_id "AT1G14690";
1	stringtie_transuite	exon	5054386	5054589	.	-	.	transcript_id "AT1G14690.novel1"; gene_id "AT1G14690";
1	stringtie_transuite	CDS	5054386	5054589	.	-	.	transcript_id "AT1G14690.novel1"; gene_id "AT1G14690";
1	stringtie_transuite	exon	5054859	5054994	.	-	.	transcript_id "AT1G14690.novel1"; gene_id "AT1G14690";
1	stringtie_transuite	CDS	5054859	5054936	.	-	.	transcript_id "AT1G14690.novel1"; gene_id "AT1G14690";
1	stringtie_transuite	start_codon	5054934	5054936	.	-	.	transcript_id "AT1G14690.novel1"; gene_id "AT1G14690";
1	stringtie_transuite	five_prime_utr	5054937	5054994	.	-	.	transcript_id "AT1G14690.novel1"; gene_id "AT1G14690";
1	stringtie_transuite	exon	5055132	5055299	.	-	.	transcript_id "AT1G14690.novel1"; gene_id "AT1G14690";
1	stringtie_transuite	five_prime_utr	5055132	5055299	.	-	.	transcript_id "AT1G14690.novel1"; gene_id "AT1G14690";
1	stringtie_transuite	exon	5051744	5052428	.	-	.	transcript_id "AT1G14690.novel2"; gene_id "AT1G14690";
1	stringtie_transuite	three_prime_utr	5051744	5052089	.	-	.	transcript_id "AT1G14690.novel2"; gene_id "AT1G14690";
1	stringtie_transuite	CDS	5052090	5052428	.	-	.	transcript_id "AT1G14690.novel2"; gene_id "AT1G14690";
1	stringtie_transuite	stop_codon	5052090	5052092	.	-	.	transcript_id "AT1G14690.novel2"; gene_id "AT1G14690";
1	stringtie_transuite	exon	5052518	5052592	.	-	.	transcript_id "AT1G14690.novel2"; gene_id "AT1G14690";
1	stringtie_transuite	CDS	5052518	5052592	.	-	.	transcript_id "AT1G14690.novel2"; gene_id "AT1G14690";
1	stringtie_transuite	exon	5052667	5052740	.	-	.	transcript_id "AT1G14690.novel2"; gene_id "AT1G14690";
1	stringtie_transuite	CDS	5052667	5052740	.	-	.	transcript_id "AT1G14690.novel2"; gene_id "AT1G14690";
1	stringtie_transuite	exon	5052819	5052906	.	-	.	transcript_id "AT1G14690.novel2"; gene_id "AT1G14690";
1	stringtie_transuite	CDS	5052819	5052906	.	-	.	transcript_id "AT1G14690.novel2"; gene_id "AT1G14690";
1	stringtie_transuite	exon	5052976	5053127	.	-	.	transcript_id "AT1G14690.novel2"; gene_id "AT1G14690";
1	stringtie_transuite	CDS	5052976	5053127	.	-	.	transcript_id "AT1G14690.novel2"; gene_id "AT1G14690";
1	stringtie_transuite	exon	5053216	5053375	.	-	.	transcript_id "AT1G14690.novel2"; gene_id "AT1G14690";
1	stringtie_transuite	CDS	5053216	5053375	.	-	.	transcript_id "AT1G14690.novel2"; gene_id "AT1G14690";
1	stringtie_transuite	exon	5053467	5053622	.	-	.	transcript_id "AT1G14690.novel2"; gene_id "AT1G14690";
1	stringtie_transuite	CDS	5053467	5053622	.	-	.	transcript_id "AT1G14690.novel2"; gene_id "AT1G14690";
1	stringtie_transuite	exon	5053710	5053925	.	-	.	transcript_id "AT1G14690.novel2"; gene_id "AT1G14690";
1	stringtie_transuite	CDS	5053710	5053925	.	-	.	transcript_id "AT1G14690.novel2"; gene_id "AT1G14690";
1	stringtie_transuite	exon	5054025	5054294	.	-	.	transcript_id "AT1G14690.novel2"; gene_id "AT1G14690";
1	stringtie_transuite	CDS	5054025	5054294	.	-	.	transcript_id "AT1G14690.novel2"; gene_id "AT1G14690";
1	stringtie_transuite	exon	5054386	5054589	.	-	.	transcript_id "AT1G14690.novel2"; gene_id "AT1G14690";
1	stringtie_transuite	CDS	5054386	5054589	.	-	.	transcript_id "AT1G14690.novel2"; gene_id "AT1G14690";
1	stringtie_transuite	exon	5054859	5054994	.	-	.	transcript_id "AT1G14690.novel2"; gene_id "AT1G14690";
1	stringtie_transuite	CDS	5054859	5054936	.	-	.	transcript_id "AT1G14690.novel2"; gene_id "AT1G14690";
1	stringtie_transuite	start_codon	5054934	5054936	.	-	.	transcript_id "AT1G14690.novel2"; gene_id "AT1G14690";
1	stringtie_transuite	five_prime_utr	5054937	5054994	.	-	.	transcript_id "AT1G14690.novel2"; gene_id "AT1G14690";
1	stringtie_transuite	exon	5055132	5055299	.	-	.	transcript_id "AT1G14690.novel2"; gene_id "AT1G14690";
1	stringtie_transuite	five_prime_utr	5055132	5055299	.	-	.	transcript_id "AT1G14690.novel2"; gene_id "AT1G14690";
1	stringtie_transuite	exon	5051744	5052428	.	-	.	transcript_id "AT1G14690.novel3"; gene_id "AT1G14690";
1	stringtie_transuite	three_prime_utr	5051744	5052428	.	-	.	transcript_id "AT1G14690.novel3"; gene_id "AT1G14690";
1	stringtie_transuite	exon	5052518	5052592	.	-	.	transcript_id "AT1G14690.novel3"; gene_id "AT1G14690";
1	stringtie_transuite	three_prime_utr	5052518	5052569	.	-	.	transcript_id "AT1G14690.novel3"; gene_id "AT1G14690";
1	stringtie_transuite	CDS	5052570	5052592	.	-	.	transcript_id "AT1G14690.novel3"; gene_id "AT1G14690";
1	stringtie_transuite	stop_codon	5052570	5052572	.	-	.	transcript_id "AT1G14690.novel3"; gene_id "AT1G14690";
1	stringtie_transuite	exon	5052669	5052740	.	-	.	transcript_id "AT1G14690.novel3"; gene_id "AT1G14690";
1	stringtie_transuite	CDS	5052669	5052740	.	-	.	transcript_id "AT1G14690.novel3"; gene_id "AT1G14690";
1	stringtie_transuite	exon	5052819	5052906	.	-	.	transcript_id "AT1G14690.novel3"; gene_id "AT1G14690";
1	stringtie_transuite	CDS	5052819	5052906	.	-	.	transcript_id "AT1G14690.novel3"; gene_id "AT1G14690";
1	stringtie_transuite	exon	5052976	5053127	.	-	.	transcript_id "AT1G14690.novel3"; gene_id "AT1G14690";
1	stringtie_transuite	CDS	5052976	5053127	.	-	.	transcript_id "AT1G14690.novel3"; gene_id "AT1G14690";
1	stringtie_transuite	exon	5053216	5053375	.	-	.	transcript_id "AT1G14690.novel3"; gene_id "AT1G14690";
1	stringtie_transuite	CDS	5053216	5053375	.	-	.	transcript_id "AT1G14690.novel3"; gene_id "AT1G14690";
1	stringtie_transuite	exon	5053467	5053622	.	-	.	transcript_id "AT1G14690.novel3"; gene_id "AT1G14690";
1	stringtie_transuite	CDS	5053467	5053622	.	-	.	transcript_id "AT1G14690.novel3"; gene_id "AT1G14690";
1	stringtie_transuite	exon	5053710	5053925	.	-	.	transcript_id "AT1G14690.novel3"; gene_id "AT1G14690";
1	stringtie_transuite	CDS	5053710	5053925	.	-	.	transcript_id "AT1G14690.novel3"; gene_id "AT1G14690";
1	stringtie_transuite	exon	5054025	5054294	.	-	.	transcript_id "AT1G14690.novel3"; gene_id "AT1G14690";
1	stringtie_transuite	CDS	5054025	5054294	.	-	.	transcript_id "AT1G14690.novel3"; gene_id "AT1G14690";
1	stringtie_transuite	exon	5054386	5054589	.	-	.	transcript_id "AT1G14690.novel3"; gene_id "AT1G14690";
1	stringtie_transuite	CDS	5054386	5054589	.	-	.	transcript_id "AT1G14690.novel3"; gene_id "AT1G14690";
1	stringtie_transuite	exon	5054859	5054994	.	-	.	transcript_id "AT1G14690.novel3"; gene_id "AT1G14690";
1	stringtie_transuite	CDS	5054859	5054936	.	-	.	transcript_id "AT1G14690.novel3"; gene_id "AT1G14690";
1	stringtie_transuite	start_codon	5054934	5054936	.	-	.	transcript_id "AT1G14690.novel3"; gene_id "AT1G14690";
1	stringtie_transuite	five_prime_utr	5054937	5054994	.	-	.	transcript_id "AT1G14690.novel3"; gene_id "AT1G14690";
1	stringtie_transuite	exon	5055078	5055299	.	-	.	transcript_id "AT1G14690.novel3"; gene_id "AT1G14690";
1	stringtie_transuite	five_prime_utr	5055078	5055299	.	-	.	transcript_id "AT1G14690.novel3"; gene_id "AT1G14690";
1	stringtie_transuite	exon	5058583	5058967	.	+	.	transcript_id "AT1G14700.1"; gene_id "AT1G14700";
1	stringtie_transuite	five_prime_utr	5058583	5058679	.	+	.	transcript_id "AT1G14700.1"; gene_id "AT1G14700";
1	stringtie_transuite	CDS	5058680	5058967	.	+	.	transcript_id "AT1G14700.1"; gene_id "AT1G14700";
1	stringtie_transuite	start_codon	5058680	5058682	.	+	.	transcript_id "AT1G14700.1"; gene_id "AT1G14700";
1	stringtie_transuite	exon	5059473	5059629	.	+	.	transcript_id "AT1G14700.1"; gene_id "AT1G14700";
1	stringtie_transuite	CDS	5059473	5059629	.	+	.	transcript_id "AT1G14700.1"; gene_id "AT1G14700";
1	stringtie_transuite	exon	5059726	5059833	.	+	.	transcript_id "AT1G14700.1"; gene_id "AT1G14700";
1	stringtie_transuite	CDS	5059726	5059833	.	+	.	transcript_id "AT1G14700.1"; gene_id "AT1G14700";
1	stringtie_transuite	exon	5059930	5060057	.	+	.	transcript_id "AT1G14700.1"; gene_id "AT1G14700";
1	stringtie_transuite	CDS	5059930	5060057	.	+	.	transcript_id "AT1G14700.1"; gene_id "AT1G14700";
1	stringtie_transuite	exon	5060361	5060489	.	+	.	transcript_id "AT1G14700.1"; gene_id "AT1G14700";
1	stringtie_transuite	CDS	5060361	5060489	.	+	.	transcript_id "AT1G14700.1"; gene_id "AT1G14700";
1	stringtie_transuite	exon	5060584	5060651	.	+	.	transcript_id "AT1G14700.1"; gene_id "AT1G14700";
1	stringtie_transuite	CDS	5060584	5060651	.	+	.	transcript_id "AT1G14700.1"; gene_id "AT1G14700";
1	stringtie_transuite	exon	5060766	5061140	.	+	.	transcript_id "AT1G14700.1"; gene_id "AT1G14700";
1	stringtie_transuite	CDS	5060766	5060988	.	+	.	transcript_id "AT1G14700.1"; gene_id "AT1G14700";
1	stringtie_transuite	stop_codon	5060986	5060988	.	+	.	transcript_id "AT1G14700.1"; gene_id "AT1G14700";
1	stringtie_transuite	three_prime_utr	5060989	5061140	.	+	.	transcript_id "AT1G14700.1"; gene_id "AT1G14700";
1	stringtie_transuite	exon	5058680	5058967	.	+	.	transcript_id "AT1G14700.2"; gene_id "AT1G14700";
1	stringtie_transuite	CDS	5058680	5058967	.	+	.	transcript_id "AT1G14700.2"; gene_id "AT1G14700";
1	stringtie_transuite	start_codon	5058680	5058682	.	+	.	transcript_id "AT1G14700.2"; gene_id "AT1G14700";
1	stringtie_transuite	exon	5059473	5059629	.	+	.	transcript_id "AT1G14700.2"; gene_id "AT1G14700";
1	stringtie_transuite	CDS	5059473	5059629	.	+	.	transcript_id "AT1G14700.2"; gene_id "AT1G14700";
1	stringtie_transuite	exon	5059732	5059833	.	+	.	transcript_id "AT1G14700.2"; gene_id "AT1G14700";
1	stringtie_transuite	CDS	5059732	5059833	.	+	.	transcript_id "AT1G14700.2"; gene_id "AT1G14700";
1	stringtie_transuite	exon	5059930	5060057	.	+	.	transcript_id "AT1G14700.2"; gene_id "AT1G14700";
1	stringtie_transuite	CDS	5059930	5060057	.	+	.	transcript_id "AT1G14700.2"; gene_id "AT1G14700";
1	stringtie_transuite	exon	5060361	5060489	.	+	.	transcript_id "AT1G14700.2"; gene_id "AT1G14700";
1	stringtie_transuite	CDS	5060361	5060489	.	+	.	transcript_id "AT1G14700.2"; gene_id "AT1G14700";
1	stringtie_transuite	exon	5060584	5060651	.	+	.	transcript_id "AT1G14700.2"; gene_id "AT1G14700";
1	stringtie_transuite	CDS	5060584	5060651	.	+	.	transcript_id "AT1G14700.2"; gene_id "AT1G14700";
1	stringtie_transuite	exon	5060766	5061140	.	+	.	transcript_id "AT1G14700.2"; gene_id "AT1G14700";
1	stringtie_transuite	CDS	5060766	5060988	.	+	.	transcript_id "AT1G14700.2"; gene_id "AT1G14700";
1	stringtie_transuite	stop_codon	5060986	5060988	.	+	.	transcript_id "AT1G14700.2"; gene_id "AT1G14700";
1	stringtie_transuite	three_prime_utr	5060989	5061140	.	+	.	transcript_id "AT1G14700.2"; gene_id "AT1G14700";
1	stringtie_transuite	exon	5058583	5059385	.	+	.	transcript_id "AT1G14700.3"; gene_id "AT1G14700";
1	stringtie_transuite	five_prime_utr	5058583	5058679	.	+	.	transcript_id "AT1G14700.3"; gene_id "AT1G14700";
1	stringtie_transuite	CDS	5058680	5059030	.	+	.	transcript_id "AT1G14700.3"; gene_id "AT1G14700";
1	stringtie_transuite	start_codon	5058680	5058682	.	+	.	transcript_id "AT1G14700.3"; gene_id "AT1G14700";
1	stringtie_transuite	stop_codon	5059028	5059030	.	+	.	transcript_id "AT1G14700.3"; gene_id "AT1G14700";
1	stringtie_transuite	three_prime_utr	5059031	5059385	.	+	.	transcript_id "AT1G14700.3"; gene_id "AT1G14700";
1	stringtie_transuite	exon	5059473	5059629	.	+	.	transcript_id "AT1G14700.3"; gene_id "AT1G14700";
1	stringtie_transuite	three_prime_utr	5059473	5059629	.	+	.	transcript_id "AT1G14700.3"; gene_id "AT1G14700";
1	stringtie_transuite	exon	5059726	5059833	.	+	.	transcript_id "AT1G14700.3"; gene_id "AT1G14700";
1	stringtie_transuite	three_prime_utr	5059726	5059833	.	+	.	transcript_id "AT1G14700.3"; gene_id "AT1G14700";
1	stringtie_transuite	exon	5059930	5060057	.	+	.	transcript_id "AT1G14700.3"; gene_id "AT1G14700";
1	stringtie_transuite	three_prime_utr	5059930	5060057	.	+	.	transcript_id "AT1G14700.3"; gene_id "AT1G14700";
1	stringtie_transuite	exon	5060361	5060489	.	+	.	transcript_id "AT1G14700.3"; gene_id "AT1G14700";
1	stringtie_transuite	three_prime_utr	5060361	5060489	.	+	.	transcript_id "AT1G14700.3"; gene_id "AT1G14700";
1	stringtie_transuite	exon	5060584	5060651	.	+	.	transcript_id "AT1G14700.3"; gene_id "AT1G14700";
1	stringtie_transuite	three_prime_utr	5060584	5060651	.	+	.	transcript_id "AT1G14700.3"; gene_id "AT1G14700";
1	stringtie_transuite	exon	5060766	5061140	.	+	.	transcript_id "AT1G14700.3"; gene_id "AT1G14700";
1	stringtie_transuite	three_prime_utr	5060766	5061140	.	+	.	transcript_id "AT1G14700.3"; gene_id "AT1G14700";
1	stringtie_transuite	exon	5058583	5058967	.	+	.	transcript_id "AT1G14700.4"; gene_id "AT1G14700";
1	stringtie_transuite	five_prime_utr	5058583	5058679	.	+	.	transcript_id "AT1G14700.4"; gene_id "AT1G14700";
1	stringtie_transuite	CDS	5058680	5058967	.	+	.	transcript_id "AT1G14700.4"; gene_id "AT1G14700";
1	stringtie_transuite	start_codon	5058680	5058682	.	+	.	transcript_id "AT1G14700.4"; gene_id "AT1G14700";
1	stringtie_transuite	exon	5059473	5059629	.	+	.	transcript_id "AT1G14700.4"; gene_id "AT1G14700";
1	stringtie_transuite	CDS	5059473	5059629	.	+	.	transcript_id "AT1G14700.4"; gene_id "AT1G14700";
1	stringtie_transuite	exon	5059726	5059833	.	+	.	transcript_id "AT1G14700.4"; gene_id "AT1G14700";
1	stringtie_transuite	CDS	5059726	5059833	.	+	.	transcript_id "AT1G14700.4"; gene_id "AT1G14700";
1	stringtie_transuite	exon	5059930	5060057	.	+	.	transcript_id "AT1G14700.4"; gene_id "AT1G14700";
1	stringtie_transuite	CDS	5059930	5060057	.	+	.	transcript_id "AT1G14700.4"; gene_id "AT1G14700";
1	stringtie_transuite	exon	5060361	5060489	.	+	.	transcript_id "AT1G14700.4"; gene_id "AT1G14700";
1	stringtie_transuite	CDS	5060361	5060489	.	+	.	transcript_id "AT1G14700.4"; gene_id "AT1G14700";
1	stringtie_transuite	exon	5060584	5061140	.	+	.	transcript_id "AT1G14700.4"; gene_id "AT1G14700";
1	stringtie_transuite	CDS	5060584	5060655	.	+	.	transcript_id "AT1G14700.4"; gene_id "AT1G14700";
1	stringtie_transuite	stop_codon	5060653	5060655	.	+	.	transcript_id "AT1G14700.4"; gene_id "AT1G14700";
1	stringtie_transuite	three_prime_utr	5060656	5061140	.	+	.	transcript_id "AT1G14700.4"; gene_id "AT1G14700";
1	stringtie_transuite	exon	5058706	5058967	.	+	.	transcript_id "AT1G14700.novel1"; gene_id "AT1G14700";
1	stringtie_transuite	five_prime_utr	5058706	5058769	.	+	.	transcript_id "AT1G14700.novel1"; gene_id "AT1G14700";
1	stringtie_transuite	CDS	5058770	5058967	.	+	.	transcript_id "AT1G14700.novel1"; gene_id "AT1G14700";
1	stringtie_transuite	start_codon	5058770	5058772	.	+	.	transcript_id "AT1G14700.novel1"; gene_id "AT1G14700";
1	stringtie_transuite	exon	5059473	5059621	.	+	.	transcript_id "AT1G14700.novel1"; gene_id "AT1G14700";
1	stringtie_transuite	CDS	5059473	5059621	.	+	.	transcript_id "AT1G14700.novel1"; gene_id "AT1G14700";
1	stringtie_transuite	exon	5059726	5059833	.	+	.	transcript_id "AT1G14700.novel1"; gene_id "AT1G14700";
1	stringtie_transuite	CDS	5059726	5059741	.	+	.	transcript_id "AT1G14700.novel1"; gene_id "AT1G14700";
1	stringtie_transuite	stop_codon	5059739	5059741	.	+	.	transcript_id "AT1G14700.novel1"; gene_id "AT1G14700";
1	stringtie_transuite	three_prime_utr	5059742	5059833	.	+	.	transcript_id "AT1G14700.novel1"; gene_id "AT1G14700";
1	stringtie_transuite	exon	5059930	5060057	.	+	.	transcript_id "AT1G14700.novel1"; gene_id "AT1G14700";
1	stringtie_transuite	three_prime_utr	5059930	5060057	.	+	.	transcript_id "AT1G14700.novel1"; gene_id "AT1G14700";
1	stringtie_transuite	exon	5060361	5060489	.	+	.	transcript_id "AT1G14700.novel1"; gene_id "AT1G14700";
1	stringtie_transuite	three_prime_utr	5060361	5060489	.	+	.	transcript_id "AT1G14700.novel1"; gene_id "AT1G14700";
1	stringtie_transuite	exon	5060584	5060651	.	+	.	transcript_id "AT1G14700.novel1"; gene_id "AT1G14700";
1	stringtie_transuite	three_prime_utr	5060584	5060651	.	+	.	transcript_id "AT1G14700.novel1"; gene_id "AT1G14700";
1	stringtie_transuite	exon	5060766	5061140	.	+	.	transcript_id "AT1G14700.novel1"; gene_id "AT1G14700";
1	stringtie_transuite	three_prime_utr	5060766	5061140	.	+	.	transcript_id "AT1G14700.novel1"; gene_id "AT1G14700";
1	stringtie_transuite	exon	5058706	5059385	.	+	.	transcript_id "AT1G14700.novel2"; gene_id "AT1G14700";
1	stringtie_transuite	five_prime_utr	5058706	5058769	.	+	.	transcript_id "AT1G14700.novel2"; gene_id "AT1G14700";
1	stringtie_transuite	CDS	5058770	5059030	.	+	.	transcript_id "AT1G14700.novel2"; gene_id "AT1G14700";
1	stringtie_transuite	start_codon	5058770	5058772	.	+	.	transcript_id "AT1G14700.novel2"; gene_id "AT1G14700";
1	stringtie_transuite	stop_codon	5059028	5059030	.	+	.	transcript_id "AT1G14700.novel2"; gene_id "AT1G14700";
1	stringtie_transuite	three_prime_utr	5059031	5059385	.	+	.	transcript_id "AT1G14700.novel2"; gene_id "AT1G14700";
1	stringtie_transuite	exon	5059473	5059621	.	+	.	transcript_id "AT1G14700.novel2"; gene_id "AT1G14700";
1	stringtie_transuite	three_prime_utr	5059473	5059621	.	+	.	transcript_id "AT1G14700.novel2"; gene_id "AT1G14700";
1	stringtie_transuite	exon	5059726	5059833	.	+	.	transcript_id "AT1G14700.novel2"; gene_id "AT1G14700";
1	stringtie_transuite	three_prime_utr	5059726	5059833	.	+	.	transcript_id "AT1G14700.novel2"; gene_id "AT1G14700";
1	stringtie_transuite	exon	5059930	5060057	.	+	.	transcript_id "AT1G14700.novel2"; gene_id "AT1G14700";
1	stringtie_transuite	three_prime_utr	5059930	5060057	.	+	.	transcript_id "AT1G14700.novel2"; gene_id "AT1G14700";
1	stringtie_transuite	exon	5060361	5060489	.	+	.	transcript_id "AT1G14700.novel2"; gene_id "AT1G14700";
1	stringtie_transuite	three_prime_utr	5060361	5060489	.	+	.	transcript_id "AT1G14700.novel2"; gene_id "AT1G14700";
1	stringtie_transuite	exon	5060584	5060651	.	+	.	transcript_id "AT1G14700.novel2"; gene_id "AT1G14700";
1	stringtie_transuite	three_prime_utr	5060584	5060651	.	+	.	transcript_id "AT1G14700.novel2"; gene_id "AT1G14700";
1	stringtie_transuite	exon	5060766	5061140	.	+	.	transcript_id "AT1G14700.novel2"; gene_id "AT1G14700";
1	stringtie_transuite	three_prime_utr	5060766	5061140	.	+	.	transcript_id "AT1G14700.novel2"; gene_id "AT1G14700";
1	stringtie_transuite	exon	5058732	5059833	.	+	.	transcript_id "AT1G14700.novel3"; gene_id "AT1G14700";
1	stringtie_transuite	five_prime_utr	5058732	5058769	.	+	.	transcript_id "AT1G14700.novel3"; gene_id "AT1G14700";
1	stringtie_transuite	CDS	5058770	5059030	.	+	.	transcript_id "AT1G14700.novel3"; gene_id "AT1G14700";
1	stringtie_transuite	start_codon	5058770	5058772	.	+	.	transcript_id "AT1G14700.novel3"; gene_id "AT1G14700";
1	stringtie_transuite	stop_codon	5059028	5059030	.	+	.	transcript_id "AT1G14700.novel3"; gene_id "AT1G14700";
1	stringtie_transuite	three_prime_utr	5059031	5059833	.	+	.	transcript_id "AT1G14700.novel3"; gene_id "AT1G14700";
1	stringtie_transuite	exon	5059930	5060057	.	+	.	transcript_id "AT1G14700.novel3"; gene_id "AT1G14700";
1	stringtie_transuite	three_prime_utr	5059930	5060057	.	+	.	transcript_id "AT1G14700.novel3"; gene_id "AT1G14700";
1	stringtie_transuite	exon	5060361	5060489	.	+	.	transcript_id "AT1G14700.novel3"; gene_id "AT1G14700";
1	stringtie_transuite	three_prime_utr	5060361	5060489	.	+	.	transcript_id "AT1G14700.novel3"; gene_id "AT1G14700";
1	stringtie_transuite	exon	5060584	5060651	.	+	.	transcript_id "AT1G14700.novel3"; gene_id "AT1G14700";
1	stringtie_transuite	three_prime_utr	5060584	5060651	.	+	.	transcript_id "AT1G14700.novel3"; gene_id "AT1G14700";
1	stringtie_transuite	exon	5060766	5061140	.	+	.	transcript_id "AT1G14700.novel3"; gene_id "AT1G14700";
1	stringtie_transuite	three_prime_utr	5060766	5061140	.	+	.	transcript_id "AT1G14700.novel3"; gene_id "AT1G14700";
1	stringtie_transuite	exon	5058733	5058967	.	+	.	transcript_id "AT1G14700.novel4"; gene_id "AT1G14700";
1	stringtie_transuite	five_prime_utr	5058733	5058769	.	+	.	transcript_id "AT1G14700.novel4"; gene_id "AT1G14700";
1	stringtie_transuite	CDS	5058770	5058967	.	+	.	transcript_id "AT1G14700.novel4"; gene_id "AT1G14700";
1	stringtie_transuite	start_codon	5058770	5058772	.	+	.	transcript_id "AT1G14700.novel4"; gene_id "AT1G14700";
1	stringtie_transuite	exon	5059473	5059635	.	+	.	transcript_id "AT1G14700.novel4"; gene_id "AT1G14700";
1	stringtie_transuite	CDS	5059473	5059635	.	+	.	transcript_id "AT1G14700.novel4"; gene_id "AT1G14700";
1	stringtie_transuite	exon	5059726	5059833	.	+	.	transcript_id "AT1G14700.novel4"; gene_id "AT1G14700";
1	stringtie_transuite	CDS	5059726	5059833	.	+	.	transcript_id "AT1G14700.novel4"; gene_id "AT1G14700";
1	stringtie_transuite	exon	5059930	5060057	.	+	.	transcript_id "AT1G14700.novel4"; gene_id "AT1G14700";
1	stringtie_transuite	CDS	5059930	5060057	.	+	.	transcript_id "AT1G14700.novel4"; gene_id "AT1G14700";
1	stringtie_transuite	exon	5060361	5060489	.	+	.	transcript_id "AT1G14700.novel4"; gene_id "AT1G14700";
1	stringtie_transuite	CDS	5060361	5060489	.	+	.	transcript_id "AT1G14700.novel4"; gene_id "AT1G14700";
1	stringtie_transuite	exon	5060584	5060651	.	+	.	transcript_id "AT1G14700.novel4"; gene_id "AT1G14700";
1	stringtie_transuite	CDS	5060584	5060651	.	+	.	transcript_id "AT1G14700.novel4"; gene_id "AT1G14700";
1	stringtie_transuite	exon	5060766	5061140	.	+	.	transcript_id "AT1G14700.novel4"; gene_id "AT1G14700";
1	stringtie_transuite	CDS	5060766	5060988	.	+	.	transcript_id "AT1G14700.novel4"; gene_id "AT1G14700";
1	stringtie_transuite	stop_codon	5060986	5060988	.	+	.	transcript_id "AT1G14700.novel4"; gene_id "AT1G14700";
1	stringtie_transuite	three_prime_utr	5060989	5061140	.	+	.	transcript_id "AT1G14700.novel4"; gene_id "AT1G14700";
1	stringtie_transuite	exon	5058733	5059833	.	+	.	transcript_id "AT1G14700.novel5"; gene_id "AT1G14700";
1	stringtie_transuite	five_prime_utr	5058733	5058769	.	+	.	transcript_id "AT1G14700.novel5"; gene_id "AT1G14700";
1	stringtie_transuite	CDS	5058770	5059030	.	+	.	transcript_id "AT1G14700.novel5"; gene_id "AT1G14700";
1	stringtie_transuite	start_codon	5058770	5058772	.	+	.	transcript_id "AT1G14700.novel5"; gene_id "AT1G14700";
1	stringtie_transuite	stop_codon	5059028	5059030	.	+	.	transcript_id "AT1G14700.novel5"; gene_id "AT1G14700";
1	stringtie_transuite	three_prime_utr	5059031	5059833	.	+	.	transcript_id "AT1G14700.novel5"; gene_id "AT1G14700";
1	stringtie_transuite	exon	5059930	5060057	.	+	.	transcript_id "AT1G14700.novel5"; gene_id "AT1G14700";
1	stringtie_transuite	three_prime_utr	5059930	5060057	.	+	.	transcript_id "AT1G14700.novel5"; gene_id "AT1G14700";
1	stringtie_transuite	exon	5060361	5060489	.	+	.	transcript_id "AT1G14700.novel5"; gene_id "AT1G14700";
1	stringtie_transuite	three_prime_utr	5060361	5060489	.	+	.	transcript_id "AT1G14700.novel5"; gene_id "AT1G14700";
1	stringtie_transuite	exon	5060584	5061140	.	+	.	transcript_id "AT1G14700.novel5"; gene_id "AT1G14700";
1	stringtie_transuite	three_prime_utr	5060584	5061140	.	+	.	transcript_id "AT1G14700.novel5"; gene_id "AT1G14700";
1	stringtie_transuite	exon	5061694	5062717	.	-	.	transcript_id "AT1G14710.1"; gene_id "AT1G14710";
1	stringtie_transuite	three_prime_utr	5061694	5062167	.	-	.	transcript_id "AT1G14710.1"; gene_id "AT1G14710";
1	stringtie_transuite	CDS	5062168	5062717	.	-	.	transcript_id "AT1G14710.1"; gene_id "AT1G14710";
1	stringtie_transuite	stop_codon	5062168	5062170	.	-	.	transcript_id "AT1G14710.1"; gene_id "AT1G14710";
1	stringtie_transuite	exon	5062807	5062961	.	-	.	transcript_id "AT1G14710.1"; gene_id "AT1G14710";
1	stringtie_transuite	CDS	5062807	5062961	.	-	.	transcript_id "AT1G14710.1"; gene_id "AT1G14710";
1	stringtie_transuite	exon	5063067	5063179	.	-	.	transcript_id "AT1G14710.1"; gene_id "AT1G14710";
1	stringtie_transuite	CDS	5063067	5063179	.	-	.	transcript_id "AT1G14710.1"; gene_id "AT1G14710";
1	stringtie_transuite	exon	5063252	5063359	.	-	.	transcript_id "AT1G14710.1"; gene_id "AT1G14710";
1	stringtie_transuite	CDS	5063252	5063359	.	-	.	transcript_id "AT1G14710.1"; gene_id "AT1G14710";
1	stringtie_transuite	exon	5063438	5063555	.	-	.	transcript_id "AT1G14710.1"; gene_id "AT1G14710";
1	stringtie_transuite	CDS	5063438	5063555	.	-	.	transcript_id "AT1G14710.1"; gene_id "AT1G14710";
1	stringtie_transuite	exon	5063631	5063734	.	-	.	transcript_id "AT1G14710.1"; gene_id "AT1G14710";
1	stringtie_transuite	CDS	5063631	5063734	.	-	.	transcript_id "AT1G14710.1"; gene_id "AT1G14710";
1	stringtie_transuite	exon	5063823	5063930	.	-	.	transcript_id "AT1G14710.1"; gene_id "AT1G14710";
1	stringtie_transuite	CDS	5063823	5063930	.	-	.	transcript_id "AT1G14710.1"; gene_id "AT1G14710";
1	stringtie_transuite	exon	5064148	5064811	.	-	.	transcript_id "AT1G14710.1"; gene_id "AT1G14710";
1	stringtie_transuite	CDS	5064148	5064697	.	-	.	transcript_id "AT1G14710.1"; gene_id "AT1G14710";
1	stringtie_transuite	start_codon	5064695	5064697	.	-	.	transcript_id "AT1G14710.1"; gene_id "AT1G14710";
1	stringtie_transuite	five_prime_utr	5064698	5064811	.	-	.	transcript_id "AT1G14710.1"; gene_id "AT1G14710";
1	stringtie_transuite	exon	5064972	5065365	.	-	.	transcript_id "AT1G14710.1"; gene_id "AT1G14710";
1	stringtie_transuite	five_prime_utr	5064972	5065365	.	-	.	transcript_id "AT1G14710.1"; gene_id "AT1G14710";
1	stringtie_transuite	exon	5061694	5062717	.	-	.	transcript_id "AT1G14710.2"; gene_id "AT1G14710";
1	stringtie_transuite	three_prime_utr	5061694	5062167	.	-	.	transcript_id "AT1G14710.2"; gene_id "AT1G14710";
1	stringtie_transuite	CDS	5062168	5062717	.	-	.	transcript_id "AT1G14710.2"; gene_id "AT1G14710";
1	stringtie_transuite	stop_codon	5062168	5062170	.	-	.	transcript_id "AT1G14710.2"; gene_id "AT1G14710";
1	stringtie_transuite	exon	5062807	5062961	.	-	.	transcript_id "AT1G14710.2"; gene_id "AT1G14710";
1	stringtie_transuite	CDS	5062807	5062961	.	-	.	transcript_id "AT1G14710.2"; gene_id "AT1G14710";
1	stringtie_transuite	exon	5063067	5063179	.	-	.	transcript_id "AT1G14710.2"; gene_id "AT1G14710";
1	stringtie_transuite	CDS	5063067	5063179	.	-	.	transcript_id "AT1G14710.2"; gene_id "AT1G14710";
1	stringtie_transuite	exon	5063252	5063359	.	-	.	transcript_id "AT1G14710.2"; gene_id "AT1G14710";
1	stringtie_transuite	CDS	5063252	5063359	.	-	.	transcript_id "AT1G14710.2"; gene_id "AT1G14710";
1	stringtie_transuite	exon	5063438	5063555	.	-	.	transcript_id "AT1G14710.2"; gene_id "AT1G14710";
1	stringtie_transuite	CDS	5063438	5063555	.	-	.	transcript_id "AT1G14710.2"; gene_id "AT1G14710";
1	stringtie_transuite	exon	5063631	5063734	.	-	.	transcript_id "AT1G14710.2"; gene_id "AT1G14710";
1	stringtie_transuite	CDS	5063631	5063734	.	-	.	transcript_id "AT1G14710.2"; gene_id "AT1G14710";
1	stringtie_transuite	exon	5063823	5063930	.	-	.	transcript_id "AT1G14710.2"; gene_id "AT1G14710";
1	stringtie_transuite	CDS	5063823	5063930	.	-	.	transcript_id "AT1G14710.2"; gene_id "AT1G14710";
1	stringtie_transuite	exon	5064148	5065365	.	-	.	transcript_id "AT1G14710.2"; gene_id "AT1G14710";
1	stringtie_transuite	CDS	5064148	5064697	.	-	.	transcript_id "AT1G14710.2"; gene_id "AT1G14710";
1	stringtie_transuite	start_codon	5064695	5064697	.	-	.	transcript_id "AT1G14710.2"; gene_id "AT1G14710";
1	stringtie_transuite	five_prime_utr	5064698	5065365	.	-	.	transcript_id "AT1G14710.2"; gene_id "AT1G14710";
1	stringtie_transuite	exon	5061862	5062717	.	-	.	transcript_id "AT1G14710.novel1"; gene_id "AT1G14710";
1	stringtie_transuite	three_prime_utr	5061862	5062167	.	-	.	transcript_id "AT1G14710.novel1"; gene_id "AT1G14710";
1	stringtie_transuite	CDS	5062168	5062717	.	-	.	transcript_id "AT1G14710.novel1"; gene_id "AT1G14710";
1	stringtie_transuite	stop_codon	5062168	5062170	.	-	.	transcript_id "AT1G14710.novel1"; gene_id "AT1G14710";
1	stringtie_transuite	exon	5062807	5062961	.	-	.	transcript_id "AT1G14710.novel1"; gene_id "AT1G14710";
1	stringtie_transuite	CDS	5062807	5062961	.	-	.	transcript_id "AT1G14710.novel1"; gene_id "AT1G14710";
1	stringtie_transuite	exon	5063067	5063179	.	-	.	transcript_id "AT1G14710.novel1"; gene_id "AT1G14710";
1	stringtie_transuite	CDS	5063067	5063179	.	-	.	transcript_id "AT1G14710.novel1"; gene_id "AT1G14710";
1	stringtie_transuite	exon	5063252	5063359	.	-	.	transcript_id "AT1G14710.novel1"; gene_id "AT1G14710";
1	stringtie_transuite	CDS	5063252	5063359	.	-	.	transcript_id "AT1G14710.novel1"; gene_id "AT1G14710";
1	stringtie_transuite	exon	5063438	5063555	.	-	.	transcript_id "AT1G14710.novel1"; gene_id "AT1G14710";
1	stringtie_transuite	CDS	5063438	5063555	.	-	.	transcript_id "AT1G14710.novel1"; gene_id "AT1G14710";
1	stringtie_transuite	exon	5063631	5063734	.	-	.	transcript_id "AT1G14710.novel1"; gene_id "AT1G14710";
1	stringtie_transuite	CDS	5063631	5063734	.	-	.	transcript_id "AT1G14710.novel1"; gene_id "AT1G14710";
1	stringtie_transuite	exon	5063823	5063930	.	-	.	transcript_id "AT1G14710.novel1"; gene_id "AT1G14710";
1	stringtie_transuite	CDS	5063823	5063930	.	-	.	transcript_id "AT1G14710.novel1"; gene_id "AT1G14710";
1	stringtie_transuite	exon	5064148	5064811	.	-	.	transcript_id "AT1G14710.novel1"; gene_id "AT1G14710";
1	stringtie_transuite	CDS	5064148	5064697	.	-	.	transcript_id "AT1G14710.novel1"; gene_id "AT1G14710";
1	stringtie_transuite	start_codon	5064695	5064697	.	-	.	transcript_id "AT1G14710.novel1"; gene_id "AT1G14710";
1	stringtie_transuite	five_prime_utr	5064698	5064811	.	-	.	transcript_id "AT1G14710.novel1"; gene_id "AT1G14710";
1	stringtie_transuite	exon	5064907	5065365	.	-	.	transcript_id "AT1G14710.novel1"; gene_id "AT1G14710";
1	stringtie_transuite	five_prime_utr	5064907	5065365	.	-	.	transcript_id "AT1G14710.novel1"; gene_id "AT1G14710";
1	stringtie_transuite	exon	5066525	5067310	.	-	.	transcript_id "AT1G14720.1"; gene_id "AT1G14720";
1	stringtie_transuite	three_prime_utr	5066525	5066805	.	-	.	transcript_id "AT1G14720.1"; gene_id "AT1G14720";
1	stringtie_transuite	CDS	5066806	5067310	.	-	.	transcript_id "AT1G14720.1"; gene_id "AT1G14720";
1	stringtie_transuite	stop_codon	5066806	5066808	.	-	.	transcript_id "AT1G14720.1"; gene_id "AT1G14720";
1	stringtie_transuite	exon	5067782	5067990	.	-	.	transcript_id "AT1G14720.1"; gene_id "AT1G14720";
1	stringtie_transuite	CDS	5067782	5067990	.	-	.	transcript_id "AT1G14720.1"; gene_id "AT1G14720";
1	stringtie_transuite	exon	5068095	5068195	.	-	.	transcript_id "AT1G14720.1"; gene_id "AT1G14720";
1	stringtie_transuite	CDS	5068095	5068195	.	-	.	transcript_id "AT1G14720.1"; gene_id "AT1G14720";
1	stringtie_transuite	exon	5068283	5068677	.	-	.	transcript_id "AT1G14720.1"; gene_id "AT1G14720";
1	stringtie_transuite	CDS	5068283	5068466	.	-	.	transcript_id "AT1G14720.1"; gene_id "AT1G14720";
1	stringtie_transuite	start_codon	5068464	5068466	.	-	.	transcript_id "AT1G14720.1"; gene_id "AT1G14720";
1	stringtie_transuite	five_prime_utr	5068467	5068677	.	-	.	transcript_id "AT1G14720.1"; gene_id "AT1G14720";
1	stringtie_transuite	exon	5066592	5067990	.	-	.	transcript_id "AT1G14720.novel1"; gene_id "AT1G14720";
1	stringtie_transuite	three_prime_utr	5066592	5067990	.	-	.	transcript_id "AT1G14720.novel1"; gene_id "AT1G14720";
1	stringtie_transuite	exon	5068095	5068677	.	-	.	transcript_id "AT1G14720.novel1"; gene_id "AT1G14720";
1	stringtie_transuite	three_prime_utr	5068095	5068235	.	-	.	transcript_id "AT1G14720.novel1"; gene_id "AT1G14720";
1	stringtie_transuite	CDS	5068236	5068466	.	-	.	transcript_id "AT1G14720.novel1"; gene_id "AT1G14720";
1	stringtie_transuite	stop_codon	5068236	5068238	.	-	.	transcript_id "AT1G14720.novel1"; gene_id "AT1G14720";
1	stringtie_transuite	start_codon	5068464	5068466	.	-	.	transcript_id "AT1G14720.novel1"; gene_id "AT1G14720";
1	stringtie_transuite	five_prime_utr	5068467	5068677	.	-	.	transcript_id "AT1G14720.novel1"; gene_id "AT1G14720";
1	stringtie_transuite	exon	5066629	5067990	.	-	.	transcript_id "AT1G14720.novel2"; gene_id "AT1G14720";
1	stringtie_transuite	three_prime_utr	5066629	5067777	.	-	.	transcript_id "AT1G14720.novel2"; gene_id "AT1G14720";
1	stringtie_transuite	CDS	5067778	5067990	.	-	.	transcript_id "AT1G14720.novel2"; gene_id "AT1G14720";
1	stringtie_transuite	stop_codon	5067778	5067780	.	-	.	transcript_id "AT1G14720.novel2"; gene_id "AT1G14720";
1	stringtie_transuite	exon	5068095	5068195	.	-	.	transcript_id "AT1G14720.novel2"; gene_id "AT1G14720";
1	stringtie_transuite	CDS	5068095	5068195	.	-	.	transcript_id "AT1G14720.novel2"; gene_id "AT1G14720";
1	stringtie_transuite	exon	5068283	5068677	.	-	.	transcript_id "AT1G14720.novel2"; gene_id "AT1G14720";
1	stringtie_transuite	CDS	5068283	5068466	.	-	.	transcript_id "AT1G14720.novel2"; gene_id "AT1G14720";
1	stringtie_transuite	start_codon	5068464	5068466	.	-	.	transcript_id "AT1G14720.novel2"; gene_id "AT1G14720";
1	stringtie_transuite	five_prime_utr	5068467	5068677	.	-	.	transcript_id "AT1G14720.novel2"; gene_id "AT1G14720";
1	stringtie_transuite	exon	5066647	5067310	.	-	.	transcript_id "AT1G14720.novel3"; gene_id "AT1G14720";
1	stringtie_transuite	three_prime_utr	5066647	5067310	.	-	.	transcript_id "AT1G14720.novel3"; gene_id "AT1G14720";
1	stringtie_transuite	exon	5067782	5067990	.	-	.	transcript_id "AT1G14720.novel3"; gene_id "AT1G14720";
1	stringtie_transuite	three_prime_utr	5067782	5067990	.	-	.	transcript_id "AT1G14720.novel3"; gene_id "AT1G14720";
1	stringtie_transuite	exon	5068095	5068677	.	-	.	transcript_id "AT1G14720.novel3"; gene_id "AT1G14720";
1	stringtie_transuite	three_prime_utr	5068095	5068235	.	-	.	transcript_id "AT1G14720.novel3"; gene_id "AT1G14720";
1	stringtie_transuite	CDS	5068236	5068466	.	-	.	transcript_id "AT1G14720.novel3"; gene_id "AT1G14720";
1	stringtie_transuite	stop_codon	5068236	5068238	.	-	.	transcript_id "AT1G14720.novel3"; gene_id "AT1G14720";
1	stringtie_transuite	start_codon	5068464	5068466	.	-	.	transcript_id "AT1G14720.novel3"; gene_id "AT1G14720";
1	stringtie_transuite	five_prime_utr	5068467	5068677	.	-	.	transcript_id "AT1G14720.novel3"; gene_id "AT1G14720";
1	stringtie_transuite	exon	5073031	5073408	.	+	.	transcript_id "AT1G14730.1"; gene_id "AT1G14730";
1	stringtie_transuite	five_prime_utr	5073031	5073243	.	+	.	transcript_id "AT1G14730.1"; gene_id "AT1G14730";
1	stringtie_transuite	CDS	5073244	5073408	.	+	.	transcript_id "AT1G14730.1"; gene_id "AT1G14730";
1	stringtie_transuite	start_codon	5073244	5073246	.	+	.	transcript_id "AT1G14730.1"; gene_id "AT1G14730";
1	stringtie_transuite	exon	5073587	5073635	.	+	.	transcript_id "AT1G14730.1"; gene_id "AT1G14730";
1	stringtie_transuite	CDS	5073587	5073635	.	+	.	transcript_id "AT1G14730.1"; gene_id "AT1G14730";
1	stringtie_transuite	exon	5073986	5074185	.	+	.	transcript_id "AT1G14730.1"; gene_id "AT1G14730";
1	stringtie_transuite	CDS	5073986	5074185	.	+	.	transcript_id "AT1G14730.1"; gene_id "AT1G14730";
1	stringtie_transuite	exon	5074308	5074798	.	+	.	transcript_id "AT1G14730.1"; gene_id "AT1G14730";
1	stringtie_transuite	CDS	5074308	5074568	.	+	.	transcript_id "AT1G14730.1"; gene_id "AT1G14730";
1	stringtie_transuite	stop_codon	5074566	5074568	.	+	.	transcript_id "AT1G14730.1"; gene_id "AT1G14730";
1	stringtie_transuite	three_prime_utr	5074569	5074798	.	+	.	transcript_id "AT1G14730.1"; gene_id "AT1G14730";
1	stringtie_transuite	exon	5075179	5075925	.	-	.	transcript_id "AT1G14740.1"; gene_id "AT1G14740";
1	stringtie_transuite	three_prime_utr	5075179	5075449	.	-	.	transcript_id "AT1G14740.1"; gene_id "AT1G14740";
1	stringtie_transuite	CDS	5075450	5075925	.	-	.	transcript_id "AT1G14740.1"; gene_id "AT1G14740";
1	stringtie_transuite	stop_codon	5075450	5075452	.	-	.	transcript_id "AT1G14740.1"; gene_id "AT1G14740";
1	stringtie_transuite	exon	5076007	5077981	.	-	.	transcript_id "AT1G14740.1"; gene_id "AT1G14740";
1	stringtie_transuite	CDS	5076007	5077732	.	-	.	transcript_id "AT1G14740.1"; gene_id "AT1G14740";
1	stringtie_transuite	start_codon	5077730	5077732	.	-	.	transcript_id "AT1G14740.1"; gene_id "AT1G14740";
1	stringtie_transuite	five_prime_utr	5077733	5077981	.	-	.	transcript_id "AT1G14740.1"; gene_id "AT1G14740";
1	stringtie_transuite	exon	5079226	5079700	.	-	.	transcript_id "AT1G14750.1"; gene_id "AT1G14750";
1	stringtie_transuite	three_prime_utr	5079226	5079673	.	-	.	transcript_id "AT1G14750.1"; gene_id "AT1G14750";
1	stringtie_transuite	CDS	5079674	5079700	.	-	.	transcript_id "AT1G14750.1"; gene_id "AT1G14750";
1	stringtie_transuite	stop_codon	5079674	5079676	.	-	.	transcript_id "AT1G14750.1"; gene_id "AT1G14750";
1	stringtie_transuite	exon	5079798	5079842	.	-	.	transcript_id "AT1G14750.1"; gene_id "AT1G14750";
1	stringtie_transuite	CDS	5079798	5079842	.	-	.	transcript_id "AT1G14750.1"; gene_id "AT1G14750";
1	stringtie_transuite	exon	5079936	5080116	.	-	.	transcript_id "AT1G14750.1"; gene_id "AT1G14750";
1	stringtie_transuite	CDS	5079936	5080116	.	-	.	transcript_id "AT1G14750.1"; gene_id "AT1G14750";
1	stringtie_transuite	exon	5080205	5080333	.	-	.	transcript_id "AT1G14750.1"; gene_id "AT1G14750";
1	stringtie_transuite	CDS	5080205	5080333	.	-	.	transcript_id "AT1G14750.1"; gene_id "AT1G14750";
1	stringtie_transuite	exon	5080631	5080797	.	-	.	transcript_id "AT1G14750.1"; gene_id "AT1G14750";
1	stringtie_transuite	CDS	5080631	5080797	.	-	.	transcript_id "AT1G14750.1"; gene_id "AT1G14750";
1	stringtie_transuite	exon	5081047	5081214	.	-	.	transcript_id "AT1G14750.1"; gene_id "AT1G14750";
1	stringtie_transuite	CDS	5081047	5081214	.	-	.	transcript_id "AT1G14750.1"; gene_id "AT1G14750";
1	stringtie_transuite	exon	5081404	5082536	.	-	.	transcript_id "AT1G14750.1"; gene_id "AT1G14750";
1	stringtie_transuite	CDS	5081404	5082423	.	-	.	transcript_id "AT1G14750.1"; gene_id "AT1G14750";
1	stringtie_transuite	start_codon	5082421	5082423	.	-	.	transcript_id "AT1G14750.1"; gene_id "AT1G14750";
1	stringtie_transuite	five_prime_utr	5082424	5082536	.	-	.	transcript_id "AT1G14750.1"; gene_id "AT1G14750";
1	stringtie_transuite	exon	5079505	5079700	.	-	.	transcript_id "AT1G14750.2"; gene_id "AT1G14750";
1	stringtie_transuite	three_prime_utr	5079505	5079673	.	-	.	transcript_id "AT1G14750.2"; gene_id "AT1G14750";
1	stringtie_transuite	CDS	5079674	5079700	.	-	.	transcript_id "AT1G14750.2"; gene_id "AT1G14750";
1	stringtie_transuite	stop_codon	5079674	5079676	.	-	.	transcript_id "AT1G14750.2"; gene_id "AT1G14750";
1	stringtie_transuite	exon	5079798	5079842	.	-	.	transcript_id "AT1G14750.2"; gene_id "AT1G14750";
1	stringtie_transuite	CDS	5079798	5079842	.	-	.	transcript_id "AT1G14750.2"; gene_id "AT1G14750";
1	stringtie_transuite	exon	5079936	5080116	.	-	.	transcript_id "AT1G14750.2"; gene_id "AT1G14750";
1	stringtie_transuite	CDS	5079936	5080116	.	-	.	transcript_id "AT1G14750.2"; gene_id "AT1G14750";
1	stringtie_transuite	exon	5080205	5080333	.	-	.	transcript_id "AT1G14750.2"; gene_id "AT1G14750";
1	stringtie_transuite	CDS	5080205	5080333	.	-	.	transcript_id "AT1G14750.2"; gene_id "AT1G14750";
1	stringtie_transuite	exon	5080631	5080797	.	-	.	transcript_id "AT1G14750.2"; gene_id "AT1G14750";
1	stringtie_transuite	CDS	5080631	5080797	.	-	.	transcript_id "AT1G14750.2"; gene_id "AT1G14750";
1	stringtie_transuite	exon	5081047	5081214	.	-	.	transcript_id "AT1G14750.2"; gene_id "AT1G14750";
1	stringtie_transuite	CDS	5081047	5081214	.	-	.	transcript_id "AT1G14750.2"; gene_id "AT1G14750";
1	stringtie_transuite	exon	5081404	5081655	.	-	.	transcript_id "AT1G14750.2"; gene_id "AT1G14750";
1	stringtie_transuite	CDS	5081404	5081655	.	-	.	transcript_id "AT1G14750.2"; gene_id "AT1G14750";
1	stringtie_transuite	exon	5082160	5082536	.	-	.	transcript_id "AT1G14750.2"; gene_id "AT1G14750";
1	stringtie_transuite	CDS	5082160	5082423	.	-	.	transcript_id "AT1G14750.2"; gene_id "AT1G14750";
1	stringtie_transuite	start_codon	5082421	5082423	.	-	.	transcript_id "AT1G14750.2"; gene_id "AT1G14750";
1	stringtie_transuite	five_prime_utr	5082424	5082536	.	-	.	transcript_id "AT1G14750.2"; gene_id "AT1G14750";
1	stringtie_transuite	exon	5079226	5079842	.	-	.	transcript_id "AT1G14750.3"; gene_id "AT1G14750";
1	stringtie_transuite	three_prime_utr	5079226	5079647	.	-	.	transcript_id "AT1G14750.3"; gene_id "AT1G14750";
1	stringtie_transuite	CDS	5079648	5079842	.	-	.	transcript_id "AT1G14750.3"; gene_id "AT1G14750";
1	stringtie_transuite	stop_codon	5079648	5079650	.	-	.	transcript_id "AT1G14750.3"; gene_id "AT1G14750";
1	stringtie_transuite	exon	5079936	5080116	.	-	.	transcript_id "AT1G14750.3"; gene_id "AT1G14750";
1	stringtie_transuite	CDS	5079936	5080116	.	-	.	transcript_id "AT1G14750.3"; gene_id "AT1G14750";
1	stringtie_transuite	exon	5080205	5080333	.	-	.	transcript_id "AT1G14750.3"; gene_id "AT1G14750";
1	stringtie_transuite	CDS	5080205	5080333	.	-	.	transcript_id "AT1G14750.3"; gene_id "AT1G14750";
1	stringtie_transuite	exon	5080631	5080797	.	-	.	transcript_id "AT1G14750.3"; gene_id "AT1G14750";
1	stringtie_transuite	CDS	5080631	5080797	.	-	.	transcript_id "AT1G14750.3"; gene_id "AT1G14750";
1	stringtie_transuite	exon	5081047	5081214	.	-	.	transcript_id "AT1G14750.3"; gene_id "AT1G14750";
1	stringtie_transuite	CDS	5081047	5081214	.	-	.	transcript_id "AT1G14750.3"; gene_id "AT1G14750";
1	stringtie_transuite	exon	5081404	5082536	.	-	.	transcript_id "AT1G14750.3"; gene_id "AT1G14750";
1	stringtie_transuite	CDS	5081404	5082423	.	-	.	transcript_id "AT1G14750.3"; gene_id "AT1G14750";
1	stringtie_transuite	start_codon	5082421	5082423	.	-	.	transcript_id "AT1G14750.3"; gene_id "AT1G14750";
1	stringtie_transuite	five_prime_utr	5082424	5082536	.	-	.	transcript_id "AT1G14750.3"; gene_id "AT1G14750";
1	stringtie_transuite	exon	5079539	5079700	.	-	.	transcript_id "AT1G14750.4"; gene_id "AT1G14750";
1	stringtie_transuite	three_prime_utr	5079539	5079673	.	-	.	transcript_id "AT1G14750.4"; gene_id "AT1G14750";
1	stringtie_transuite	CDS	5079674	5079700	.	-	.	transcript_id "AT1G14750.4"; gene_id "AT1G14750";
1	stringtie_transuite	stop_codon	5079674	5079676	.	-	.	transcript_id "AT1G14750.4"; gene_id "AT1G14750";
1	stringtie_transuite	exon	5079798	5079842	.	-	.	transcript_id "AT1G14750.4"; gene_id "AT1G14750";
1	stringtie_transuite	CDS	5079798	5079842	.	-	.	transcript_id "AT1G14750.4"; gene_id "AT1G14750";
1	stringtie_transuite	exon	5079936	5080116	.	-	.	transcript_id "AT1G14750.4"; gene_id "AT1G14750";
1	stringtie_transuite	CDS	5079936	5080116	.	-	.	transcript_id "AT1G14750.4"; gene_id "AT1G14750";
1	stringtie_transuite	exon	5080208	5080333	.	-	.	transcript_id "AT1G14750.4"; gene_id "AT1G14750";
1	stringtie_transuite	CDS	5080208	5080333	.	-	.	transcript_id "AT1G14750.4"; gene_id "AT1G14750";
1	stringtie_transuite	exon	5080631	5080797	.	-	.	transcript_id "AT1G14750.4"; gene_id "AT1G14750";
1	stringtie_transuite	CDS	5080631	5080797	.	-	.	transcript_id "AT1G14750.4"; gene_id "AT1G14750";
1	stringtie_transuite	exon	5081047	5081214	.	-	.	transcript_id "AT1G14750.4"; gene_id "AT1G14750";
1	stringtie_transuite	CDS	5081047	5081214	.	-	.	transcript_id "AT1G14750.4"; gene_id "AT1G14750";
1	stringtie_transuite	exon	5081404	5081655	.	-	.	transcript_id "AT1G14750.4"; gene_id "AT1G14750";
1	stringtie_transuite	CDS	5081404	5081655	.	-	.	transcript_id "AT1G14750.4"; gene_id "AT1G14750";
1	stringtie_transuite	exon	5082160	5082536	.	-	.	transcript_id "AT1G14750.4"; gene_id "AT1G14750";
1	stringtie_transuite	CDS	5082160	5082423	.	-	.	transcript_id "AT1G14750.4"; gene_id "AT1G14750";
1	stringtie_transuite	start_codon	5082421	5082423	.	-	.	transcript_id "AT1G14750.4"; gene_id "AT1G14750";
1	stringtie_transuite	five_prime_utr	5082424	5082536	.	-	.	transcript_id "AT1G14750.4"; gene_id "AT1G14750";
1	stringtie_transuite	exon	5083676	5083825	.	+	.	transcript_id "AT1G14755.1"; gene_id "AT1G14755";
1	stringtie_transuite	five_prime_utr	5083676	5083764	.	+	.	transcript_id "AT1G14755.1"; gene_id "AT1G14755";
1	stringtie_transuite	CDS	5083765	5083825	.	+	.	transcript_id "AT1G14755.1"; gene_id "AT1G14755";
1	stringtie_transuite	start_codon	5083765	5083767	.	+	.	transcript_id "AT1G14755.1"; gene_id "AT1G14755";
1	stringtie_transuite	exon	5083923	5084342	.	+	.	transcript_id "AT1G14755.1"; gene_id "AT1G14755";
1	stringtie_transuite	CDS	5083923	5084098	.	+	.	transcript_id "AT1G14755.1"; gene_id "AT1G14755";
1	stringtie_transuite	stop_codon	5084096	5084098	.	+	.	transcript_id "AT1G14755.1"; gene_id "AT1G14755";
1	stringtie_transuite	three_prime_utr	5084099	5084342	.	+	.	transcript_id "AT1G14755.1"; gene_id "AT1G14755";
1	stringtie_transuite	exon	5084315	5084951	.	-	.	transcript_id "AT1G14760.1"; gene_id "AT1G14760";
1	stringtie_transuite	three_prime_utr	5084315	5084687	.	-	.	transcript_id "AT1G14760.1"; gene_id "AT1G14760";
1	stringtie_transuite	CDS	5084688	5084951	.	-	.	transcript_id "AT1G14760.1"; gene_id "AT1G14760";
1	stringtie_transuite	stop_codon	5084688	5084690	.	-	.	transcript_id "AT1G14760.1"; gene_id "AT1G14760";
1	stringtie_transuite	exon	5085049	5085263	.	-	.	transcript_id "AT1G14760.1"; gene_id "AT1G14760";
1	stringtie_transuite	CDS	5085049	5085213	.	-	.	transcript_id "AT1G14760.1"; gene_id "AT1G14760";
1	stringtie_transuite	start_codon	5085211	5085213	.	-	.	transcript_id "AT1G14760.1"; gene_id "AT1G14760";
1	stringtie_transuite	five_prime_utr	5085214	5085263	.	-	.	transcript_id "AT1G14760.1"; gene_id "AT1G14760";
1	stringtie_transuite	exon	5084315	5084655	.	-	.	transcript_id "AT1G14760.2"; gene_id "AT1G14760";
1	stringtie_transuite	three_prime_utr	5084315	5084529	.	-	.	transcript_id "AT1G14760.2"; gene_id "AT1G14760";
1	stringtie_transuite	CDS	5084530	5084655	.	-	.	transcript_id "AT1G14760.2"; gene_id "AT1G14760";
1	stringtie_transuite	stop_codon	5084530	5084532	.	-	.	transcript_id "AT1G14760.2"; gene_id "AT1G14760";
1	stringtie_transuite	exon	5084826	5084951	.	-	.	transcript_id "AT1G14760.2"; gene_id "AT1G14760";
1	stringtie_transuite	CDS	5084826	5084951	.	-	.	transcript_id "AT1G14760.2"; gene_id "AT1G14760";
1	stringtie_transuite	exon	5085049	5085263	.	-	.	transcript_id "AT1G14760.2"; gene_id "AT1G14760";
1	stringtie_transuite	CDS	5085049	5085213	.	-	.	transcript_id "AT1G14760.2"; gene_id "AT1G14760";
1	stringtie_transuite	start_codon	5085211	5085213	.	-	.	transcript_id "AT1G14760.2"; gene_id "AT1G14760";
1	stringtie_transuite	five_prime_utr	5085214	5085263	.	-	.	transcript_id "AT1G14760.2"; gene_id "AT1G14760";
1	stringtie_transuite	exon	5084352	5084655	.	-	.	transcript_id "AT1G14760.3"; gene_id "AT1G14760";
1	stringtie_transuite	three_prime_utr	5084352	5084529	.	-	.	transcript_id "AT1G14760.3"; gene_id "AT1G14760";
1	stringtie_transuite	CDS	5084530	5084655	.	-	.	transcript_id "AT1G14760.3"; gene_id "AT1G14760";
1	stringtie_transuite	stop_codon	5084530	5084532	.	-	.	transcript_id "AT1G14760.3"; gene_id "AT1G14760";
1	stringtie_transuite	exon	5085049	5085263	.	-	.	transcript_id "AT1G14760.3"; gene_id "AT1G14760";
1	stringtie_transuite	CDS	5085049	5085213	.	-	.	transcript_id "AT1G14760.3"; gene_id "AT1G14760";
1	stringtie_transuite	start_codon	5085211	5085213	.	-	.	transcript_id "AT1G14760.3"; gene_id "AT1G14760";
1	stringtie_transuite	five_prime_utr	5085214	5085263	.	-	.	transcript_id "AT1G14760.3"; gene_id "AT1G14760";
1	stringtie_transuite	exon	5086595	5087706	.	-	.	transcript_id "AT1G14770.1"; gene_id "AT1G14770";
1	stringtie_transuite	three_prime_utr	5086595	5086866	.	-	.	transcript_id "AT1G14770.1"; gene_id "AT1G14770";
1	stringtie_transuite	CDS	5086867	5087706	.	-	.	transcript_id "AT1G14770.1"; gene_id "AT1G14770";
1	stringtie_transuite	stop_codon	5086867	5086869	.	-	.	transcript_id "AT1G14770.1"; gene_id "AT1G14770";
1	stringtie_transuite	exon	5087813	5087920	.	-	.	transcript_id "AT1G14770.1"; gene_id "AT1G14770";
1	stringtie_transuite	CDS	5087813	5087920	.	-	.	transcript_id "AT1G14770.1"; gene_id "AT1G14770";
1	stringtie_transuite	exon	5088022	5088224	.	-	.	transcript_id "AT1G14770.1"; gene_id "AT1G14770";
1	stringtie_transuite	CDS	5088022	5088224	.	-	.	transcript_id "AT1G14770.1"; gene_id "AT1G14770";
1	stringtie_transuite	exon	5088299	5088442	.	-	.	transcript_id "AT1G14770.1"; gene_id "AT1G14770";
1	stringtie_transuite	CDS	5088299	5088437	.	-	.	transcript_id "AT1G14770.1"; gene_id "AT1G14770";
1	stringtie_transuite	start_codon	5088435	5088437	.	-	.	transcript_id "AT1G14770.1"; gene_id "AT1G14770";
1	stringtie_transuite	five_prime_utr	5088438	5088442	.	-	.	transcript_id "AT1G14770.1"; gene_id "AT1G14770";
1	stringtie_transuite	exon	5088701	5088898	.	-	.	transcript_id "AT1G14770.1"; gene_id "AT1G14770";
1	stringtie_transuite	five_prime_utr	5088701	5088898	.	-	.	transcript_id "AT1G14770.1"; gene_id "AT1G14770";
1	stringtie_transuite	exon	5086630	5087706	.	-	.	transcript_id "AT1G14770.2"; gene_id "AT1G14770";
1	stringtie_transuite	three_prime_utr	5086630	5086866	.	-	.	transcript_id "AT1G14770.2"; gene_id "AT1G14770";
1	stringtie_transuite	CDS	5086867	5087706	.	-	.	transcript_id "AT1G14770.2"; gene_id "AT1G14770";
1	stringtie_transuite	stop_codon	5086867	5086869	.	-	.	transcript_id "AT1G14770.2"; gene_id "AT1G14770";
1	stringtie_transuite	exon	5087813	5087920	.	-	.	transcript_id "AT1G14770.2"; gene_id "AT1G14770";
1	stringtie_transuite	CDS	5087813	5087920	.	-	.	transcript_id "AT1G14770.2"; gene_id "AT1G14770";
1	stringtie_transuite	exon	5088022	5088224	.	-	.	transcript_id "AT1G14770.2"; gene_id "AT1G14770";
1	stringtie_transuite	CDS	5088022	5088224	.	-	.	transcript_id "AT1G14770.2"; gene_id "AT1G14770";
1	stringtie_transuite	exon	5088299	5088898	.	-	.	transcript_id "AT1G14770.2"; gene_id "AT1G14770";
1	stringtie_transuite	CDS	5088299	5088437	.	-	.	transcript_id "AT1G14770.2"; gene_id "AT1G14770";
1	stringtie_transuite	start_codon	5088435	5088437	.	-	.	transcript_id "AT1G14770.2"; gene_id "AT1G14770";
1	stringtie_transuite	five_prime_utr	5088438	5088898	.	-	.	transcript_id "AT1G14770.2"; gene_id "AT1G14770";
1	stringtie_transuite	exon	5086624	5087706	.	-	.	transcript_id "AT1G14770.novel1"; gene_id "AT1G14770";
1	stringtie_transuite	three_prime_utr	5086624	5086866	.	-	.	transcript_id "AT1G14770.novel1"; gene_id "AT1G14770";
1	stringtie_transuite	CDS	5086867	5087706	.	-	.	transcript_id "AT1G14770.novel1"; gene_id "AT1G14770";
1	stringtie_transuite	stop_codon	5086867	5086869	.	-	.	transcript_id "AT1G14770.novel1"; gene_id "AT1G14770";
1	stringtie_transuite	exon	5087813	5087920	.	-	.	transcript_id "AT1G14770.novel1"; gene_id "AT1G14770";
1	stringtie_transuite	CDS	5087813	5087920	.	-	.	transcript_id "AT1G14770.novel1"; gene_id "AT1G14770";
1	stringtie_transuite	exon	5088022	5088224	.	-	.	transcript_id "AT1G14770.novel1"; gene_id "AT1G14770";
1	stringtie_transuite	CDS	5088022	5088224	.	-	.	transcript_id "AT1G14770.novel1"; gene_id "AT1G14770";
1	stringtie_transuite	exon	5088299	5088442	.	-	.	transcript_id "AT1G14770.novel1"; gene_id "AT1G14770";
1	stringtie_transuite	CDS	5088299	5088437	.	-	.	transcript_id "AT1G14770.novel1"; gene_id "AT1G14770";
1	stringtie_transuite	start_codon	5088435	5088437	.	-	.	transcript_id "AT1G14770.novel1"; gene_id "AT1G14770";
1	stringtie_transuite	five_prime_utr	5088438	5088442	.	-	.	transcript_id "AT1G14770.novel1"; gene_id "AT1G14770";
1	stringtie_transuite	exon	5088615	5088898	.	-	.	transcript_id "AT1G14770.novel1"; gene_id "AT1G14770";
1	stringtie_transuite	five_prime_utr	5088615	5088898	.	-	.	transcript_id "AT1G14770.novel1"; gene_id "AT1G14770";
1	stringtie_transuite	exon	5090809	5091283	.	+	.	transcript_id "AT1G14780.1"; gene_id "AT1G14780";
1	stringtie_transuite	five_prime_utr	5090809	5091019	.	+	.	transcript_id "AT1G14780.1"; gene_id "AT1G14780";
1	stringtie_transuite	CDS	5091020	5091283	.	+	.	transcript_id "AT1G14780.1"; gene_id "AT1G14780";
1	stringtie_transuite	start_codon	5091020	5091022	.	+	.	transcript_id "AT1G14780.1"; gene_id "AT1G14780";
1	stringtie_transuite	exon	5091387	5091631	.	+	.	transcript_id "AT1G14780.1"; gene_id "AT1G14780";
1	stringtie_transuite	CDS	5091387	5091631	.	+	.	transcript_id "AT1G14780.1"; gene_id "AT1G14780";
1	stringtie_transuite	exon	5092118	5092331	.	+	.	transcript_id "AT1G14780.1"; gene_id "AT1G14780";
1	stringtie_transuite	CDS	5092118	5092331	.	+	.	transcript_id "AT1G14780.1"; gene_id "AT1G14780";
1	stringtie_transuite	exon	5092456	5092530	.	+	.	transcript_id "AT1G14780.1"; gene_id "AT1G14780";
1	stringtie_transuite	CDS	5092456	5092530	.	+	.	transcript_id "AT1G14780.1"; gene_id "AT1G14780";
1	stringtie_transuite	exon	5092614	5092797	.	+	.	transcript_id "AT1G14780.1"; gene_id "AT1G14780";
1	stringtie_transuite	CDS	5092614	5092797	.	+	.	transcript_id "AT1G14780.1"; gene_id "AT1G14780";
1	stringtie_transuite	exon	5092888	5093057	.	+	.	transcript_id "AT1G14780.1"; gene_id "AT1G14780";
1	stringtie_transuite	CDS	5092888	5093057	.	+	.	transcript_id "AT1G14780.1"; gene_id "AT1G14780";
1	stringtie_transuite	exon	5093142	5094152	.	+	.	transcript_id "AT1G14780.1"; gene_id "AT1G14780";
1	stringtie_transuite	CDS	5093142	5093873	.	+	.	transcript_id "AT1G14780.1"; gene_id "AT1G14780";
1	stringtie_transuite	stop_codon	5093871	5093873	.	+	.	transcript_id "AT1G14780.1"; gene_id "AT1G14780";
1	stringtie_transuite	three_prime_utr	5093874	5094152	.	+	.	transcript_id "AT1G14780.1"; gene_id "AT1G14780";
1	stringtie_transuite	exon	5090983	5091283	.	+	.	transcript_id "AT1G14780.novel1"; gene_id "AT1G14780";
1	stringtie_transuite	five_prime_utr	5090983	5091019	.	+	.	transcript_id "AT1G14780.novel1"; gene_id "AT1G14780";
1	stringtie_transuite	CDS	5091020	5091283	.	+	.	transcript_id "AT1G14780.novel1"; gene_id "AT1G14780";
1	stringtie_transuite	start_codon	5091020	5091022	.	+	.	transcript_id "AT1G14780.novel1"; gene_id "AT1G14780";
1	stringtie_transuite	exon	5091387	5091631	.	+	.	transcript_id "AT1G14780.novel1"; gene_id "AT1G14780";
1	stringtie_transuite	CDS	5091387	5091631	.	+	.	transcript_id "AT1G14780.novel1"; gene_id "AT1G14780";
1	stringtie_transuite	exon	5092113	5092331	.	+	.	transcript_id "AT1G14780.novel1"; gene_id "AT1G14780";
1	stringtie_transuite	CDS	5092113	5092125	.	+	.	transcript_id "AT1G14780.novel1"; gene_id "AT1G14780";
1	stringtie_transuite	stop_codon	5092123	5092125	.	+	.	transcript_id "AT1G14780.novel1"; gene_id "AT1G14780";
1	stringtie_transuite	three_prime_utr	5092126	5092331	.	+	.	transcript_id "AT1G14780.novel1"; gene_id "AT1G14780";
1	stringtie_transuite	exon	5092456	5092530	.	+	.	transcript_id "AT1G14780.novel1"; gene_id "AT1G14780";
1	stringtie_transuite	three_prime_utr	5092456	5092530	.	+	.	transcript_id "AT1G14780.novel1"; gene_id "AT1G14780";
1	stringtie_transuite	exon	5092614	5092797	.	+	.	transcript_id "AT1G14780.novel1"; gene_id "AT1G14780";
1	stringtie_transuite	three_prime_utr	5092614	5092797	.	+	.	transcript_id "AT1G14780.novel1"; gene_id "AT1G14780";
1	stringtie_transuite	exon	5092888	5093057	.	+	.	transcript_id "AT1G14780.novel1"; gene_id "AT1G14780";
1	stringtie_transuite	three_prime_utr	5092888	5093057	.	+	.	transcript_id "AT1G14780.novel1"; gene_id "AT1G14780";
1	stringtie_transuite	exon	5093142	5094152	.	+	.	transcript_id "AT1G14780.novel1"; gene_id "AT1G14780";
1	stringtie_transuite	three_prime_utr	5093142	5094152	.	+	.	transcript_id "AT1G14780.novel1"; gene_id "AT1G14780";
1	stringtie_transuite	exon	5093961	5095129	.	-	.	transcript_id "AT1G14790.1"; gene_id "AT1G14790";
1	stringtie_transuite	three_prime_utr	5093961	5094316	.	-	.	transcript_id "AT1G14790.1"; gene_id "AT1G14790";
1	stringtie_transuite	CDS	5094317	5095129	.	-	.	transcript_id "AT1G14790.1"; gene_id "AT1G14790";
1	stringtie_transuite	stop_codon	5094317	5094319	.	-	.	transcript_id "AT1G14790.1"; gene_id "AT1G14790";
1	stringtie_transuite	exon	5095210	5095360	.	-	.	transcript_id "AT1G14790.1"; gene_id "AT1G14790";
1	stringtie_transuite	CDS	5095210	5095360	.	-	.	transcript_id "AT1G14790.1"; gene_id "AT1G14790";
1	stringtie_transuite	exon	5095458	5097833	.	-	.	transcript_id "AT1G14790.1"; gene_id "AT1G14790";
1	stringtie_transuite	CDS	5095458	5097817	.	-	.	transcript_id "AT1G14790.1"; gene_id "AT1G14790";
1	stringtie_transuite	start_codon	5097815	5097817	.	-	.	transcript_id "AT1G14790.1"; gene_id "AT1G14790";
1	stringtie_transuite	five_prime_utr	5097818	5097833	.	-	.	transcript_id "AT1G14790.1"; gene_id "AT1G14790";
1	stringtie_transuite	exon	5097922	5098270	.	-	.	transcript_id "AT1G14790.1"; gene_id "AT1G14790";
1	stringtie_transuite	five_prime_utr	5097922	5098270	.	-	.	transcript_id "AT1G14790.1"; gene_id "AT1G14790";
1	stringtie_transuite	exon	5094159	5095360	.	-	.	transcript_id "AT1G14790.novel1"; gene_id "AT1G14790";
1	stringtie_transuite	three_prime_utr	5094159	5095149	.	-	.	transcript_id "AT1G14790.novel1"; gene_id "AT1G14790";
1	stringtie_transuite	CDS	5095150	5095360	.	-	.	transcript_id "AT1G14790.novel1"; gene_id "AT1G14790";
1	stringtie_transuite	stop_codon	5095150	5095152	.	-	.	transcript_id "AT1G14790.novel1"; gene_id "AT1G14790";
1	stringtie_transuite	exon	5095458	5097833	.	-	.	transcript_id "AT1G14790.novel1"; gene_id "AT1G14790";
1	stringtie_transuite	CDS	5095458	5097817	.	-	.	transcript_id "AT1G14790.novel1"; gene_id "AT1G14790";
1	stringtie_transuite	start_codon	5097815	5097817	.	-	.	transcript_id "AT1G14790.novel1"; gene_id "AT1G14790";
1	stringtie_transuite	five_prime_utr	5097818	5097833	.	-	.	transcript_id "AT1G14790.novel1"; gene_id "AT1G14790";
1	stringtie_transuite	exon	5097922	5098270	.	-	.	transcript_id "AT1G14790.novel1"; gene_id "AT1G14790";
1	stringtie_transuite	five_prime_utr	5097922	5098270	.	-	.	transcript_id "AT1G14790.novel1"; gene_id "AT1G14790";
1	stringtie_transuite	exon	5099572	5099751	.	+	.	transcript_id "AT1G14800.1"; gene_id "AT1G14800";
1	stringtie_transuite	CDS	5099572	5099751	.	+	.	transcript_id "AT1G14800.1"; gene_id "AT1G14800";
1	stringtie_transuite	start_codon	5099572	5099574	.	+	.	transcript_id "AT1G14800.1"; gene_id "AT1G14800";
1	stringtie_transuite	exon	5099835	5100108	.	+	.	transcript_id "AT1G14800.1"; gene_id "AT1G14800";
1	stringtie_transuite	CDS	5099835	5100108	.	+	.	transcript_id "AT1G14800.1"; gene_id "AT1G14800";
1	stringtie_transuite	exon	5100188	5100269	.	+	.	transcript_id "AT1G14800.1"; gene_id "AT1G14800";
1	stringtie_transuite	CDS	5100188	5100269	.	+	.	transcript_id "AT1G14800.1"; gene_id "AT1G14800";
1	stringtie_transuite	exon	5100352	5100419	.	+	.	transcript_id "AT1G14800.1"; gene_id "AT1G14800";
1	stringtie_transuite	CDS	5100352	5100419	.	+	.	transcript_id "AT1G14800.1"; gene_id "AT1G14800";
1	stringtie_transuite	exon	5100529	5100611	.	+	.	transcript_id "AT1G14800.1"; gene_id "AT1G14800";
1	stringtie_transuite	CDS	5100529	5100611	.	+	.	transcript_id "AT1G14800.1"; gene_id "AT1G14800";
1	stringtie_transuite	exon	5100734	5100854	.	+	.	transcript_id "AT1G14800.1"; gene_id "AT1G14800";
1	stringtie_transuite	CDS	5100734	5100854	.	+	.	transcript_id "AT1G14800.1"; gene_id "AT1G14800";
1	stringtie_transuite	exon	5101020	5101245	.	+	.	transcript_id "AT1G14800.1"; gene_id "AT1G14800";
1	stringtie_transuite	CDS	5101020	5101245	.	+	.	transcript_id "AT1G14800.1"; gene_id "AT1G14800";
1	stringtie_transuite	exon	5102438	5102558	.	+	.	transcript_id "AT1G14800.1"; gene_id "AT1G14800";
1	stringtie_transuite	CDS	5102438	5102558	.	+	.	transcript_id "AT1G14800.1"; gene_id "AT1G14800";
1	stringtie_transuite	stop_codon	5102556	5102558	.	+	.	transcript_id "AT1G14800.1"; gene_id "AT1G14800";
1	stringtie_transuite	exon	5102424	5102765	.	-	.	transcript_id "AT1G14810.1"; gene_id "AT1G14810";
1	stringtie_transuite	three_prime_utr	5102424	5102683	.	-	.	transcript_id "AT1G14810.1"; gene_id "AT1G14810";
1	stringtie_transuite	CDS	5102684	5102765	.	-	.	transcript_id "AT1G14810.1"; gene_id "AT1G14810";
1	stringtie_transuite	stop_codon	5102684	5102686	.	-	.	transcript_id "AT1G14810.1"; gene_id "AT1G14810";
1	stringtie_transuite	exon	5102847	5103001	.	-	.	transcript_id "AT1G14810.1"; gene_id "AT1G14810";
1	stringtie_transuite	CDS	5102847	5103001	.	-	.	transcript_id "AT1G14810.1"; gene_id "AT1G14810";
1	stringtie_transuite	exon	5103339	5103440	.	-	.	transcript_id "AT1G14810.1"; gene_id "AT1G14810";
1	stringtie_transuite	CDS	5103339	5103440	.	-	.	transcript_id "AT1G14810.1"; gene_id "AT1G14810";
1	stringtie_transuite	exon	5103537	5103632	.	-	.	transcript_id "AT1G14810.1"; gene_id "AT1G14810";
1	stringtie_transuite	CDS	5103537	5103632	.	-	.	transcript_id "AT1G14810.1"; gene_id "AT1G14810";
1	stringtie_transuite	exon	5103728	5103772	.	-	.	transcript_id "AT1G14810.1"; gene_id "AT1G14810";
1	stringtie_transuite	CDS	5103728	5103772	.	-	.	transcript_id "AT1G14810.1"; gene_id "AT1G14810";
1	stringtie_transuite	exon	5103874	5103960	.	-	.	transcript_id "AT1G14810.1"; gene_id "AT1G14810";
1	stringtie_transuite	CDS	5103874	5103960	.	-	.	transcript_id "AT1G14810.1"; gene_id "AT1G14810";
1	stringtie_transuite	exon	5104073	5104974	.	-	.	transcript_id "AT1G14810.1"; gene_id "AT1G14810";
1	stringtie_transuite	CDS	5104073	5104633	.	-	.	transcript_id "AT1G14810.1"; gene_id "AT1G14810";
1	stringtie_transuite	start_codon	5104631	5104633	.	-	.	transcript_id "AT1G14810.1"; gene_id "AT1G14810";
1	stringtie_transuite	five_prime_utr	5104634	5104974	.	-	.	transcript_id "AT1G14810.1"; gene_id "AT1G14810";
1	stringtie_transuite	exon	5103152	5103181	.	-	.	transcript_id "AT1G14810.2"; gene_id "AT1G14810";
1	stringtie_transuite	CDS	5103152	5103181	.	-	.	transcript_id "AT1G14810.2"; gene_id "AT1G14810";
1	stringtie_transuite	stop_codon	5103152	5103154	.	-	.	transcript_id "AT1G14810.2"; gene_id "AT1G14810";
1	stringtie_transuite	exon	5103339	5103440	.	-	.	transcript_id "AT1G14810.2"; gene_id "AT1G14810";
1	stringtie_transuite	CDS	5103339	5103440	.	-	.	transcript_id "AT1G14810.2"; gene_id "AT1G14810";
1	stringtie_transuite	exon	5103537	5103632	.	-	.	transcript_id "AT1G14810.2"; gene_id "AT1G14810";
1	stringtie_transuite	CDS	5103537	5103632	.	-	.	transcript_id "AT1G14810.2"; gene_id "AT1G14810";
1	stringtie_transuite	exon	5103728	5103772	.	-	.	transcript_id "AT1G14810.2"; gene_id "AT1G14810";
1	stringtie_transuite	CDS	5103728	5103772	.	-	.	transcript_id "AT1G14810.2"; gene_id "AT1G14810";
1	stringtie_transuite	exon	5103874	5103960	.	-	.	transcript_id "AT1G14810.2"; gene_id "AT1G14810";
1	stringtie_transuite	CDS	5103874	5103960	.	-	.	transcript_id "AT1G14810.2"; gene_id "AT1G14810";
1	stringtie_transuite	exon	5104073	5104974	.	-	.	transcript_id "AT1G14810.2"; gene_id "AT1G14810";
1	stringtie_transuite	CDS	5104073	5104633	.	-	.	transcript_id "AT1G14810.2"; gene_id "AT1G14810";
1	stringtie_transuite	start_codon	5104631	5104633	.	-	.	transcript_id "AT1G14810.2"; gene_id "AT1G14810";
1	stringtie_transuite	five_prime_utr	5104634	5104974	.	-	.	transcript_id "AT1G14810.2"; gene_id "AT1G14810";
1	stringtie_transuite	exon	5105127	5105398	.	-	.	transcript_id "AT1G14820.1"; gene_id "AT1G14820";
1	stringtie_transuite	three_prime_utr	5105127	5105398	.	-	.	transcript_id "AT1G14820.1"; gene_id "AT1G14820";
1	stringtie_transuite	exon	5105487	5105597	.	-	.	transcript_id "AT1G14820.1"; gene_id "AT1G14820";
1	stringtie_transuite	three_prime_utr	5105487	5105597	.	-	.	transcript_id "AT1G14820.1"; gene_id "AT1G14820";
1	stringtie_transuite	exon	5105683	5105800	.	-	.	transcript_id "AT1G14820.1"; gene_id "AT1G14820";
1	stringtie_transuite	three_prime_utr	5105683	5105800	.	-	.	transcript_id "AT1G14820.1"; gene_id "AT1G14820";
1	stringtie_transuite	exon	5105888	5105924	.	-	.	transcript_id "AT1G14820.1"; gene_id "AT1G14820";
1	stringtie_transuite	three_prime_utr	5105888	5105924	.	-	.	transcript_id "AT1G14820.1"; gene_id "AT1G14820";
1	stringtie_transuite	exon	5106163	5106531	.	-	.	transcript_id "AT1G14820.1"; gene_id "AT1G14820";
1	stringtie_transuite	three_prime_utr	5106163	5106525	.	-	.	transcript_id "AT1G14820.1"; gene_id "AT1G14820";
1	stringtie_transuite	CDS	5106526	5106531	.	-	.	transcript_id "AT1G14820.1"; gene_id "AT1G14820";
1	stringtie_transuite	stop_codon	5106526	5106528	.	-	.	transcript_id "AT1G14820.1"; gene_id "AT1G14820";
1	stringtie_transuite	exon	5106722	5107107	.	-	.	transcript_id "AT1G14820.1"; gene_id "AT1G14820";
1	stringtie_transuite	CDS	5106722	5106793	.	-	.	transcript_id "AT1G14820.1"; gene_id "AT1G14820";
1	stringtie_transuite	start_codon	5106791	5106793	.	-	.	transcript_id "AT1G14820.1"; gene_id "AT1G14820";
1	stringtie_transuite	five_prime_utr	5106794	5107107	.	-	.	transcript_id "AT1G14820.1"; gene_id "AT1G14820";
1	stringtie_transuite	exon	5105018	5105398	.	-	.	transcript_id "AT1G14820.2"; gene_id "AT1G14820";
1	stringtie_transuite	three_prime_utr	5105018	5105398	.	-	.	transcript_id "AT1G14820.2"; gene_id "AT1G14820";
1	stringtie_transuite	exon	5105487	5105597	.	-	.	transcript_id "AT1G14820.2"; gene_id "AT1G14820";
1	stringtie_transuite	three_prime_utr	5105487	5105597	.	-	.	transcript_id "AT1G14820.2"; gene_id "AT1G14820";
1	stringtie_transuite	exon	5105683	5105800	.	-	.	transcript_id "AT1G14820.2"; gene_id "AT1G14820";
1	stringtie_transuite	three_prime_utr	5105683	5105800	.	-	.	transcript_id "AT1G14820.2"; gene_id "AT1G14820";
1	stringtie_transuite	exon	5105888	5105924	.	-	.	transcript_id "AT1G14820.2"; gene_id "AT1G14820";
1	stringtie_transuite	three_prime_utr	5105888	5105924	.	-	.	transcript_id "AT1G14820.2"; gene_id "AT1G14820";
1	stringtie_transuite	exon	5106163	5107107	.	-	.	transcript_id "AT1G14820.2"; gene_id "AT1G14820";
1	stringtie_transuite	three_prime_utr	5106163	5106712	.	-	.	transcript_id "AT1G14820.2"; gene_id "AT1G14820";
1	stringtie_transuite	CDS	5106713	5106793	.	-	.	transcript_id "AT1G14820.2"; gene_id "AT1G14820";
1	stringtie_transuite	stop_codon	5106713	5106715	.	-	.	transcript_id "AT1G14820.2"; gene_id "AT1G14820";
1	stringtie_transuite	start_codon	5106791	5106793	.	-	.	transcript_id "AT1G14820.2"; gene_id "AT1G14820";
1	stringtie_transuite	five_prime_utr	5106794	5107107	.	-	.	transcript_id "AT1G14820.2"; gene_id "AT1G14820";
1	stringtie_transuite	exon	5104975	5105398	.	-	.	transcript_id "AT1G14820.3"; gene_id "AT1G14820";
1	stringtie_transuite	three_prime_utr	5104975	5105236	.	-	.	transcript_id "AT1G14820.3"; gene_id "AT1G14820";
1	stringtie_transuite	CDS	5105237	5105398	.	-	.	transcript_id "AT1G14820.3"; gene_id "AT1G14820";
1	stringtie_transuite	stop_codon	5105237	5105239	.	-	.	transcript_id "AT1G14820.3"; gene_id "AT1G14820";
1	stringtie_transuite	exon	5105487	5105597	.	-	.	transcript_id "AT1G14820.3"; gene_id "AT1G14820";
1	stringtie_transuite	CDS	5105487	5105597	.	-	.	transcript_id "AT1G14820.3"; gene_id "AT1G14820";
1	stringtie_transuite	exon	5105683	5105800	.	-	.	transcript_id "AT1G14820.3"; gene_id "AT1G14820";
1	stringtie_transuite	CDS	5105683	5105800	.	-	.	transcript_id "AT1G14820.3"; gene_id "AT1G14820";
1	stringtie_transuite	exon	5105888	5105924	.	-	.	transcript_id "AT1G14820.3"; gene_id "AT1G14820";
1	stringtie_transuite	CDS	5105888	5105924	.	-	.	transcript_id "AT1G14820.3"; gene_id "AT1G14820";
1	stringtie_transuite	exon	5106163	5106421	.	-	.	transcript_id "AT1G14820.3"; gene_id "AT1G14820";
1	stringtie_transuite	CDS	5106163	5106421	.	-	.	transcript_id "AT1G14820.3"; gene_id "AT1G14820";
1	stringtie_transuite	exon	5106722	5107107	.	-	.	transcript_id "AT1G14820.3"; gene_id "AT1G14820";
1	stringtie_transuite	CDS	5106722	5106793	.	-	.	transcript_id "AT1G14820.3"; gene_id "AT1G14820";
1	stringtie_transuite	start_codon	5106791	5106793	.	-	.	transcript_id "AT1G14820.3"; gene_id "AT1G14820";
1	stringtie_transuite	five_prime_utr	5106794	5107107	.	-	.	transcript_id "AT1G14820.3"; gene_id "AT1G14820";
1	stringtie_transuite	exon	5102356	5102765	.	-	.	transcript_id "AT1G14820.novel1"; gene_id "AT1G14820";
1	stringtie_transuite	three_prime_utr	5102356	5102683	.	-	.	transcript_id "AT1G14820.novel1"; gene_id "AT1G14820";
1	stringtie_transuite	CDS	5102684	5102765	.	-	.	transcript_id "AT1G14820.novel1"; gene_id "AT1G14820";
1	stringtie_transuite	stop_codon	5102684	5102686	.	-	.	transcript_id "AT1G14820.novel1"; gene_id "AT1G14820";
1	stringtie_transuite	exon	5102847	5103001	.	-	.	transcript_id "AT1G14820.novel1"; gene_id "AT1G14820";
1	stringtie_transuite	CDS	5102847	5103001	.	-	.	transcript_id "AT1G14820.novel1"; gene_id "AT1G14820";
1	stringtie_transuite	exon	5103339	5103440	.	-	.	transcript_id "AT1G14820.novel1"; gene_id "AT1G14820";
1	stringtie_transuite	CDS	5103339	5103440	.	-	.	transcript_id "AT1G14820.novel1"; gene_id "AT1G14820";
1	stringtie_transuite	exon	5103537	5103632	.	-	.	transcript_id "AT1G14820.novel1"; gene_id "AT1G14820";
1	stringtie_transuite	CDS	5103537	5103632	.	-	.	transcript_id "AT1G14820.novel1"; gene_id "AT1G14820";
1	stringtie_transuite	exon	5103728	5103772	.	-	.	transcript_id "AT1G14820.novel1"; gene_id "AT1G14820";
1	stringtie_transuite	CDS	5103728	5103772	.	-	.	transcript_id "AT1G14820.novel1"; gene_id "AT1G14820";
1	stringtie_transuite	exon	5103874	5103960	.	-	.	transcript_id "AT1G14820.novel1"; gene_id "AT1G14820";
1	stringtie_transuite	CDS	5103874	5103960	.	-	.	transcript_id "AT1G14820.novel1"; gene_id "AT1G14820";
1	stringtie_transuite	exon	5104073	5105398	.	-	.	transcript_id "AT1G14820.novel1"; gene_id "AT1G14820";
1	stringtie_transuite	CDS	5104073	5104633	.	-	.	transcript_id "AT1G14820.novel1"; gene_id "AT1G14820";
1	stringtie_transuite	start_codon	5104631	5104633	.	-	.	transcript_id "AT1G14820.novel1"; gene_id "AT1G14820";
1	stringtie_transuite	five_prime_utr	5104634	5105398	.	-	.	transcript_id "AT1G14820.novel1"; gene_id "AT1G14820";
1	stringtie_transuite	exon	5105487	5105597	.	-	.	transcript_id "AT1G14820.novel1"; gene_id "AT1G14820";
1	stringtie_transuite	five_prime_utr	5105487	5105597	.	-	.	transcript_id "AT1G14820.novel1"; gene_id "AT1G14820";
1	stringtie_transuite	exon	5105683	5105800	.	-	.	transcript_id "AT1G14820.novel1"; gene_id "AT1G14820";
1	stringtie_transuite	five_prime_utr	5105683	5105800	.	-	.	transcript_id "AT1G14820.novel1"; gene_id "AT1G14820";
1	stringtie_transuite	exon	5105888	5105924	.	-	.	transcript_id "AT1G14820.novel1"; gene_id "AT1G14820";
1	stringtie_transuite	five_prime_utr	5105888	5105924	.	-	.	transcript_id "AT1G14820.novel1"; gene_id "AT1G14820";
1	stringtie_transuite	exon	5106722	5107107	.	-	.	transcript_id "AT1G14820.novel1"; gene_id "AT1G14820";
1	stringtie_transuite	five_prime_utr	5106722	5107107	.	-	.	transcript_id "AT1G14820.novel1"; gene_id "AT1G14820";
1	stringtie_transuite	exon	5105143	5105597	.	-	.	transcript_id "AT1G14820.novel2"; gene_id "AT1G14820";
1	stringtie_transuite	three_prime_utr	5105143	5105480	.	-	.	transcript_id "AT1G14820.novel2"; gene_id "AT1G14820";
1	stringtie_transuite	CDS	5105481	5105597	.	-	.	transcript_id "AT1G14820.novel2"; gene_id "AT1G14820";
1	stringtie_transuite	stop_codon	5105481	5105483	.	-	.	transcript_id "AT1G14820.novel2"; gene_id "AT1G14820";
1	stringtie_transuite	exon	5105683	5105800	.	-	.	transcript_id "AT1G14820.novel2"; gene_id "AT1G14820";
1	stringtie_transuite	CDS	5105683	5105800	.	-	.	transcript_id "AT1G14820.novel2"; gene_id "AT1G14820";
1	stringtie_transuite	exon	5105888	5105924	.	-	.	transcript_id "AT1G14820.novel2"; gene_id "AT1G14820";
1	stringtie_transuite	CDS	5105888	5105924	.	-	.	transcript_id "AT1G14820.novel2"; gene_id "AT1G14820";
1	stringtie_transuite	exon	5106163	5106421	.	-	.	transcript_id "AT1G14820.novel2"; gene_id "AT1G14820";
1	stringtie_transuite	CDS	5106163	5106421	.	-	.	transcript_id "AT1G14820.novel2"; gene_id "AT1G14820";
1	stringtie_transuite	exon	5106722	5107107	.	-	.	transcript_id "AT1G14820.novel2"; gene_id "AT1G14820";
1	stringtie_transuite	CDS	5106722	5106793	.	-	.	transcript_id "AT1G14820.novel2"; gene_id "AT1G14820";
1	stringtie_transuite	start_codon	5106791	5106793	.	-	.	transcript_id "AT1G14820.novel2"; gene_id "AT1G14820";
1	stringtie_transuite	five_prime_utr	5106794	5107107	.	-	.	transcript_id "AT1G14820.novel2"; gene_id "AT1G14820";
1	stringtie_transuite	exon	5107416	5107824	.	-	.	transcript_id "AT1G14830.1"; gene_id "AT1G14830";
1	stringtie_transuite	three_prime_utr	5107416	5107698	.	-	.	transcript_id "AT1G14830.1"; gene_id "AT1G14830";
1	stringtie_transuite	CDS	5107699	5107824	.	-	.	transcript_id "AT1G14830.1"; gene_id "AT1G14830";
1	stringtie_transuite	stop_codon	5107699	5107701	.	-	.	transcript_id "AT1G14830.1"; gene_id "AT1G14830";
1	stringtie_transuite	exon	5107919	5108058	.	-	.	transcript_id "AT1G14830.1"; gene_id "AT1G14830";
1	stringtie_transuite	CDS	5107919	5108058	.	-	.	transcript_id "AT1G14830.1"; gene_id "AT1G14830";
1	stringtie_transuite	exon	5108137	5108377	.	-	.	transcript_id "AT1G14830.1"; gene_id "AT1G14830";
1	stringtie_transuite	CDS	5108137	5108377	.	-	.	transcript_id "AT1G14830.1"; gene_id "AT1G14830";
1	stringtie_transuite	exon	5108471	5108521	.	-	.	transcript_id "AT1G14830.1"; gene_id "AT1G14830";
1	stringtie_transuite	CDS	5108471	5108521	.	-	.	transcript_id "AT1G14830.1"; gene_id "AT1G14830";
1	stringtie_transuite	exon	5108615	5108840	.	-	.	transcript_id "AT1G14830.1"; gene_id "AT1G14830";
1	stringtie_transuite	CDS	5108615	5108840	.	-	.	transcript_id "AT1G14830.1"; gene_id "AT1G14830";
1	stringtie_transuite	exon	5109161	5109231	.	-	.	transcript_id "AT1G14830.1"; gene_id "AT1G14830";
1	stringtie_transuite	CDS	5109161	5109231	.	-	.	transcript_id "AT1G14830.1"; gene_id "AT1G14830";
1	stringtie_transuite	exon	5109317	5109436	.	-	.	transcript_id "AT1G14830.1"; gene_id "AT1G14830";
1	stringtie_transuite	CDS	5109317	5109436	.	-	.	transcript_id "AT1G14830.1"; gene_id "AT1G14830";
1	stringtie_transuite	exon	5109531	5109725	.	-	.	transcript_id "AT1G14830.1"; gene_id "AT1G14830";
1	stringtie_transuite	CDS	5109531	5109725	.	-	.	transcript_id "AT1G14830.1"; gene_id "AT1G14830";
1	stringtie_transuite	exon	5109821	5109885	.	-	.	transcript_id "AT1G14830.1"; gene_id "AT1G14830";
1	stringtie_transuite	CDS	5109821	5109885	.	-	.	transcript_id "AT1G14830.1"; gene_id "AT1G14830";
1	stringtie_transuite	exon	5109977	5110067	.	-	.	transcript_id "AT1G14830.1"; gene_id "AT1G14830";
1	stringtie_transuite	CDS	5109977	5110067	.	-	.	transcript_id "AT1G14830.1"; gene_id "AT1G14830";
1	stringtie_transuite	exon	5110215	5110276	.	-	.	transcript_id "AT1G14830.1"; gene_id "AT1G14830";
1	stringtie_transuite	CDS	5110215	5110276	.	-	.	transcript_id "AT1G14830.1"; gene_id "AT1G14830";
1	stringtie_transuite	exon	5110384	5110434	.	-	.	transcript_id "AT1G14830.1"; gene_id "AT1G14830";
1	stringtie_transuite	CDS	5110384	5110434	.	-	.	transcript_id "AT1G14830.1"; gene_id "AT1G14830";
1	stringtie_transuite	exon	5110636	5110737	.	-	.	transcript_id "AT1G14830.1"; gene_id "AT1G14830";
1	stringtie_transuite	CDS	5110636	5110737	.	-	.	transcript_id "AT1G14830.1"; gene_id "AT1G14830";
1	stringtie_transuite	exon	5110829	5110936	.	-	.	transcript_id "AT1G14830.1"; gene_id "AT1G14830";
1	stringtie_transuite	CDS	5110829	5110936	.	-	.	transcript_id "AT1G14830.1"; gene_id "AT1G14830";
1	stringtie_transuite	exon	5111156	5111219	.	-	.	transcript_id "AT1G14830.1"; gene_id "AT1G14830";
1	stringtie_transuite	CDS	5111156	5111219	.	-	.	transcript_id "AT1G14830.1"; gene_id "AT1G14830";
1	stringtie_transuite	exon	5111339	5111894	.	-	.	transcript_id "AT1G14830.1"; gene_id "AT1G14830";
1	stringtie_transuite	CDS	5111339	5111470	.	-	.	transcript_id "AT1G14830.1"; gene_id "AT1G14830";
1	stringtie_transuite	start_codon	5111468	5111470	.	-	.	transcript_id "AT1G14830.1"; gene_id "AT1G14830";
1	stringtie_transuite	five_prime_utr	5111471	5111894	.	-	.	transcript_id "AT1G14830.1"; gene_id "AT1G14830";
1	stringtie_transuite	exon	5111895	5112454	.	-	.	transcript_id "AT1G14840.1"; gene_id "AT1G14840";
1	stringtie_transuite	three_prime_utr	5111895	5112414	.	-	.	transcript_id "AT1G14840.1"; gene_id "AT1G14840";
1	stringtie_transuite	CDS	5112415	5112454	.	-	.	transcript_id "AT1G14840.1"; gene_id "AT1G14840";
1	stringtie_transuite	stop_codon	5112415	5112417	.	-	.	transcript_id "AT1G14840.1"; gene_id "AT1G14840";
1	stringtie_transuite	exon	5112542	5112729	.	-	.	transcript_id "AT1G14840.1"; gene_id "AT1G14840";
1	stringtie_transuite	CDS	5112542	5112729	.	-	.	transcript_id "AT1G14840.1"; gene_id "AT1G14840";
1	stringtie_transuite	exon	5112825	5113352	.	-	.	transcript_id "AT1G14840.1"; gene_id "AT1G14840";
1	stringtie_transuite	CDS	5112825	5113352	.	-	.	transcript_id "AT1G14840.1"; gene_id "AT1G14840";
1	stringtie_transuite	exon	5113432	5113503	.	-	.	transcript_id "AT1G14840.1"; gene_id "AT1G14840";
1	stringtie_transuite	CDS	5113432	5113503	.	-	.	transcript_id "AT1G14840.1"; gene_id "AT1G14840";
1	stringtie_transuite	exon	5113612	5113758	.	-	.	transcript_id "AT1G14840.1"; gene_id "AT1G14840";
1	stringtie_transuite	CDS	5113612	5113758	.	-	.	transcript_id "AT1G14840.1"; gene_id "AT1G14840";
1	stringtie_transuite	exon	5113863	5114018	.	-	.	transcript_id "AT1G14840.1"; gene_id "AT1G14840";
1	stringtie_transuite	CDS	5113863	5114018	.	-	.	transcript_id "AT1G14840.1"; gene_id "AT1G14840";
1	stringtie_transuite	exon	5114125	5114295	.	-	.	transcript_id "AT1G14840.1"; gene_id "AT1G14840";
1	stringtie_transuite	CDS	5114125	5114295	.	-	.	transcript_id "AT1G14840.1"; gene_id "AT1G14840";
1	stringtie_transuite	exon	5114402	5114572	.	-	.	transcript_id "AT1G14840.1"; gene_id "AT1G14840";
1	stringtie_transuite	CDS	5114402	5114572	.	-	.	transcript_id "AT1G14840.1"; gene_id "AT1G14840";
1	stringtie_transuite	exon	5114654	5114719	.	-	.	transcript_id "AT1G14840.1"; gene_id "AT1G14840";
1	stringtie_transuite	CDS	5114654	5114719	.	-	.	transcript_id "AT1G14840.1"; gene_id "AT1G14840";
1	stringtie_transuite	exon	5114919	5115004	.	-	.	transcript_id "AT1G14840.1"; gene_id "AT1G14840";
1	stringtie_transuite	CDS	5114919	5115004	.	-	.	transcript_id "AT1G14840.1"; gene_id "AT1G14840";
1	stringtie_transuite	exon	5115110	5115649	.	-	.	transcript_id "AT1G14840.1"; gene_id "AT1G14840";
1	stringtie_transuite	CDS	5115110	5115299	.	-	.	transcript_id "AT1G14840.1"; gene_id "AT1G14840";
1	stringtie_transuite	start_codon	5115297	5115299	.	-	.	transcript_id "AT1G14840.1"; gene_id "AT1G14840";
1	stringtie_transuite	five_prime_utr	5115300	5115649	.	-	.	transcript_id "AT1G14840.1"; gene_id "AT1G14840";
1	stringtie_transuite	exon	5111701	5112454	.	-	.	transcript_id "AT1G14840.2"; gene_id "AT1G14840";
1	stringtie_transuite	three_prime_utr	5111701	5112414	.	-	.	transcript_id "AT1G14840.2"; gene_id "AT1G14840";
1	stringtie_transuite	CDS	5112415	5112454	.	-	.	transcript_id "AT1G14840.2"; gene_id "AT1G14840";
1	stringtie_transuite	stop_codon	5112415	5112417	.	-	.	transcript_id "AT1G14840.2"; gene_id "AT1G14840";
1	stringtie_transuite	exon	5112542	5112729	.	-	.	transcript_id "AT1G14840.2"; gene_id "AT1G14840";
1	stringtie_transuite	CDS	5112542	5112729	.	-	.	transcript_id "AT1G14840.2"; gene_id "AT1G14840";
1	stringtie_transuite	exon	5112825	5113352	.	-	.	transcript_id "AT1G14840.2"; gene_id "AT1G14840";
1	stringtie_transuite	CDS	5112825	5113352	.	-	.	transcript_id "AT1G14840.2"; gene_id "AT1G14840";
1	stringtie_transuite	exon	5113432	5113503	.	-	.	transcript_id "AT1G14840.2"; gene_id "AT1G14840";
1	stringtie_transuite	CDS	5113432	5113503	.	-	.	transcript_id "AT1G14840.2"; gene_id "AT1G14840";
1	stringtie_transuite	exon	5113657	5113758	.	-	.	transcript_id "AT1G14840.2"; gene_id "AT1G14840";
1	stringtie_transuite	CDS	5113657	5113758	.	-	.	transcript_id "AT1G14840.2"; gene_id "AT1G14840";
1	stringtie_transuite	exon	5113863	5114018	.	-	.	transcript_id "AT1G14840.2"; gene_id "AT1G14840";
1	stringtie_transuite	CDS	5113863	5114018	.	-	.	transcript_id "AT1G14840.2"; gene_id "AT1G14840";
1	stringtie_transuite	exon	5114125	5114295	.	-	.	transcript_id "AT1G14840.2"; gene_id "AT1G14840";
1	stringtie_transuite	CDS	5114125	5114295	.	-	.	transcript_id "AT1G14840.2"; gene_id "AT1G14840";
1	stringtie_transuite	exon	5114402	5114572	.	-	.	transcript_id "AT1G14840.2"; gene_id "AT1G14840";
1	stringtie_transuite	CDS	5114402	5114572	.	-	.	transcript_id "AT1G14840.2"; gene_id "AT1G14840";
1	stringtie_transuite	exon	5114654	5114719	.	-	.	transcript_id "AT1G14840.2"; gene_id "AT1G14840";
1	stringtie_transuite	CDS	5114654	5114719	.	-	.	transcript_id "AT1G14840.2"; gene_id "AT1G14840";
1	stringtie_transuite	exon	5114919	5115004	.	-	.	transcript_id "AT1G14840.2"; gene_id "AT1G14840";
1	stringtie_transuite	CDS	5114919	5115004	.	-	.	transcript_id "AT1G14840.2"; gene_id "AT1G14840";
1	stringtie_transuite	exon	5115110	5115649	.	-	.	transcript_id "AT1G14840.2"; gene_id "AT1G14840";
1	stringtie_transuite	CDS	5115110	5115299	.	-	.	transcript_id "AT1G14840.2"; gene_id "AT1G14840";
1	stringtie_transuite	start_codon	5115297	5115299	.	-	.	transcript_id "AT1G14840.2"; gene_id "AT1G14840";
1	stringtie_transuite	five_prime_utr	5115300	5115649	.	-	.	transcript_id "AT1G14840.2"; gene_id "AT1G14840";
1	stringtie_transuite	exon	5107416	5107824	.	-	.	transcript_id "AT1G14840.novel1"; gene_id "AT1G14840";
1	stringtie_transuite	three_prime_utr	5107416	5107698	.	-	.	transcript_id "AT1G14840.novel1"; gene_id "AT1G14840";
1	stringtie_transuite	CDS	5107699	5107824	.	-	.	transcript_id "AT1G14840.novel1"; gene_id "AT1G14840";
1	stringtie_transuite	stop_codon	5107699	5107701	.	-	.	transcript_id "AT1G14840.novel1"; gene_id "AT1G14840";
1	stringtie_transuite	exon	5107919	5108058	.	-	.	transcript_id "AT1G14840.novel1"; gene_id "AT1G14840";
1	stringtie_transuite	CDS	5107919	5108058	.	-	.	transcript_id "AT1G14840.novel1"; gene_id "AT1G14840";
1	stringtie_transuite	exon	5108137	5108377	.	-	.	transcript_id "AT1G14840.novel1"; gene_id "AT1G14840";
1	stringtie_transuite	CDS	5108137	5108377	.	-	.	transcript_id "AT1G14840.novel1"; gene_id "AT1G14840";
1	stringtie_transuite	exon	5108471	5108521	.	-	.	transcript_id "AT1G14840.novel1"; gene_id "AT1G14840";
1	stringtie_transuite	CDS	5108471	5108521	.	-	.	transcript_id "AT1G14840.novel1"; gene_id "AT1G14840";
1	stringtie_transuite	exon	5108615	5108840	.	-	.	transcript_id "AT1G14840.novel1"; gene_id "AT1G14840";
1	stringtie_transuite	CDS	5108615	5108840	.	-	.	transcript_id "AT1G14840.novel1"; gene_id "AT1G14840";
1	stringtie_transuite	exon	5109161	5109231	.	-	.	transcript_id "AT1G14840.novel1"; gene_id "AT1G14840";
1	stringtie_transuite	CDS	5109161	5109231	.	-	.	transcript_id "AT1G14840.novel1"; gene_id "AT1G14840";
1	stringtie_transuite	exon	5109317	5109436	.	-	.	transcript_id "AT1G14840.novel1"; gene_id "AT1G14840";
1	stringtie_transuite	CDS	5109317	5109436	.	-	.	transcript_id "AT1G14840.novel1"; gene_id "AT1G14840";
1	stringtie_transuite	exon	5109531	5109725	.	-	.	transcript_id "AT1G14840.novel1"; gene_id "AT1G14840";
1	stringtie_transuite	CDS	5109531	5109725	.	-	.	transcript_id "AT1G14840.novel1"; gene_id "AT1G14840";
1	stringtie_transuite	exon	5109821	5109885	.	-	.	transcript_id "AT1G14840.novel1"; gene_id "AT1G14840";
1	stringtie_transuite	CDS	5109821	5109885	.	-	.	transcript_id "AT1G14840.novel1"; gene_id "AT1G14840";
1	stringtie_transuite	exon	5109977	5110067	.	-	.	transcript_id "AT1G14840.novel1"; gene_id "AT1G14840";
1	stringtie_transuite	CDS	5109977	5110067	.	-	.	transcript_id "AT1G14840.novel1"; gene_id "AT1G14840";
1	stringtie_transuite	exon	5110215	5110276	.	-	.	transcript_id "AT1G14840.novel1"; gene_id "AT1G14840";
1	stringtie_transuite	CDS	5110215	5110276	.	-	.	transcript_id "AT1G14840.novel1"; gene_id "AT1G14840";
1	stringtie_transuite	exon	5110384	5110434	.	-	.	transcript_id "AT1G14840.novel1"; gene_id "AT1G14840";
1	stringtie_transuite	CDS	5110384	5110434	.	-	.	transcript_id "AT1G14840.novel1"; gene_id "AT1G14840";
1	stringtie_transuite	exon	5110636	5110737	.	-	.	transcript_id "AT1G14840.novel1"; gene_id "AT1G14840";
1	stringtie_transuite	CDS	5110636	5110737	.	-	.	transcript_id "AT1G14840.novel1"; gene_id "AT1G14840";
1	stringtie_transuite	exon	5110829	5110936	.	-	.	transcript_id "AT1G14840.novel1"; gene_id "AT1G14840";
1	stringtie_transuite	CDS	5110829	5110936	.	-	.	transcript_id "AT1G14840.novel1"; gene_id "AT1G14840";
1	stringtie_transuite	exon	5111156	5111219	.	-	.	transcript_id "AT1G14840.novel1"; gene_id "AT1G14840";
1	stringtie_transuite	CDS	5111156	5111219	.	-	.	transcript_id "AT1G14840.novel1"; gene_id "AT1G14840";
1	stringtie_transuite	exon	5111339	5112454	.	-	.	transcript_id "AT1G14840.novel1"; gene_id "AT1G14840";
1	stringtie_transuite	CDS	5111339	5111470	.	-	.	transcript_id "AT1G14840.novel1"; gene_id "AT1G14840";
1	stringtie_transuite	start_codon	5111468	5111470	.	-	.	transcript_id "AT1G14840.novel1"; gene_id "AT1G14840";
1	stringtie_transuite	five_prime_utr	5111471	5112454	.	-	.	transcript_id "AT1G14840.novel1"; gene_id "AT1G14840";
1	stringtie_transuite	exon	5112542	5112729	.	-	.	transcript_id "AT1G14840.novel1"; gene_id "AT1G14840";
1	stringtie_transuite	five_prime_utr	5112542	5112729	.	-	.	transcript_id "AT1G14840.novel1"; gene_id "AT1G14840";
1	stringtie_transuite	exon	5112825	5113352	.	-	.	transcript_id "AT1G14840.novel1"; gene_id "AT1G14840";
1	stringtie_transuite	five_prime_utr	5112825	5113352	.	-	.	transcript_id "AT1G14840.novel1"; gene_id "AT1G14840";
1	stringtie_transuite	exon	5113432	5113503	.	-	.	transcript_id "AT1G14840.novel1"; gene_id "AT1G14840";
1	stringtie_transuite	five_prime_utr	5113432	5113503	.	-	.	transcript_id "AT1G14840.novel1"; gene_id "AT1G14840";
1	stringtie_transuite	exon	5113612	5113758	.	-	.	transcript_id "AT1G14840.novel1"; gene_id "AT1G14840";
1	stringtie_transuite	five_prime_utr	5113612	5113758	.	-	.	transcript_id "AT1G14840.novel1"; gene_id "AT1G14840";
1	stringtie_transuite	exon	5113863	5114018	.	-	.	transcript_id "AT1G14840.novel1"; gene_id "AT1G14840";
1	stringtie_transuite	five_prime_utr	5113863	5114018	.	-	.	transcript_id "AT1G14840.novel1"; gene_id "AT1G14840";
1	stringtie_transuite	exon	5114125	5114295	.	-	.	transcript_id "AT1G14840.novel1"; gene_id "AT1G14840";
1	stringtie_transuite	five_prime_utr	5114125	5114295	.	-	.	transcript_id "AT1G14840.novel1"; gene_id "AT1G14840";
1	stringtie_transuite	exon	5114402	5114572	.	-	.	transcript_id "AT1G14840.novel1"; gene_id "AT1G14840";
1	stringtie_transuite	five_prime_utr	5114402	5114572	.	-	.	transcript_id "AT1G14840.novel1"; gene_id "AT1G14840";
1	stringtie_transuite	exon	5114654	5114719	.	-	.	transcript_id "AT1G14840.novel1"; gene_id "AT1G14840";
1	stringtie_transuite	five_prime_utr	5114654	5114719	.	-	.	transcript_id "AT1G14840.novel1"; gene_id "AT1G14840";
1	stringtie_transuite	exon	5114919	5115004	.	-	.	transcript_id "AT1G14840.novel1"; gene_id "AT1G14840";
1	stringtie_transuite	five_prime_utr	5114919	5115004	.	-	.	transcript_id "AT1G14840.novel1"; gene_id "AT1G14840";
1	stringtie_transuite	exon	5115110	5115649	.	-	.	transcript_id "AT1G14840.novel1"; gene_id "AT1G14840";
1	stringtie_transuite	five_prime_utr	5115110	5115649	.	-	.	transcript_id "AT1G14840.novel1"; gene_id "AT1G14840";
1	stringtie_transuite	exon	5116523	5117029	.	-	.	transcript_id "AT1G14850.1"; gene_id "AT1G14850";
1	stringtie_transuite	three_prime_utr	5116523	5116920	.	-	.	transcript_id "AT1G14850.1"; gene_id "AT1G14850";
1	stringtie_transuite	CDS	5116921	5117029	.	-	.	transcript_id "AT1G14850.1"; gene_id "AT1G14850";
1	stringtie_transuite	stop_codon	5116921	5116923	.	-	.	transcript_id "AT1G14850.1"; gene_id "AT1G14850";
1	stringtie_transuite	exon	5117152	5117477	.	-	.	transcript_id "AT1G14850.1"; gene_id "AT1G14850";
1	stringtie_transuite	CDS	5117152	5117477	.	-	.	transcript_id "AT1G14850.1"; gene_id "AT1G14850";
1	stringtie_transuite	exon	5117564	5117782	.	-	.	transcript_id "AT1G14850.1"; gene_id "AT1G14850";
1	stringtie_transuite	CDS	5117564	5117782	.	-	.	transcript_id "AT1G14850.1"; gene_id "AT1G14850";
1	stringtie_transuite	exon	5118150	5118507	.	-	.	transcript_id "AT1G14850.1"; gene_id "AT1G14850";
1	stringtie_transuite	CDS	5118150	5118507	.	-	.	transcript_id "AT1G14850.1"; gene_id "AT1G14850";
1	stringtie_transuite	exon	5118643	5118839	.	-	.	transcript_id "AT1G14850.1"; gene_id "AT1G14850";
1	stringtie_transuite	CDS	5118643	5118839	.	-	.	transcript_id "AT1G14850.1"; gene_id "AT1G14850";
1	stringtie_transuite	exon	5119100	5119475	.	-	.	transcript_id "AT1G14850.1"; gene_id "AT1G14850";
1	stringtie_transuite	CDS	5119100	5119475	.	-	.	transcript_id "AT1G14850.1"; gene_id "AT1G14850";
1	stringtie_transuite	exon	5119783	5120030	.	-	.	transcript_id "AT1G14850.1"; gene_id "AT1G14850";
1	stringtie_transuite	CDS	5119783	5120030	.	-	.	transcript_id "AT1G14850.1"; gene_id "AT1G14850";
1	stringtie_transuite	exon	5120115	5120327	.	-	.	transcript_id "AT1G14850.1"; gene_id "AT1G14850";
1	stringtie_transuite	CDS	5120115	5120327	.	-	.	transcript_id "AT1G14850.1"; gene_id "AT1G14850";
1	stringtie_transuite	exon	5120429	5122058	.	-	.	transcript_id "AT1G14850.1"; gene_id "AT1G14850";
1	stringtie_transuite	CDS	5120429	5122058	.	-	.	transcript_id "AT1G14850.1"; gene_id "AT1G14850";
1	stringtie_transuite	exon	5122183	5122445	.	-	.	transcript_id "AT1G14850.1"; gene_id "AT1G14850";
1	stringtie_transuite	CDS	5122183	5122445	.	-	.	transcript_id "AT1G14850.1"; gene_id "AT1G14850";
1	stringtie_transuite	exon	5122544	5122670	.	-	.	transcript_id "AT1G14850.1"; gene_id "AT1G14850";
1	stringtie_transuite	CDS	5122544	5122670	.	-	.	transcript_id "AT1G14850.1"; gene_id "AT1G14850";
1	stringtie_transuite	exon	5122776	5122945	.	-	.	transcript_id "AT1G14850.1"; gene_id "AT1G14850";
1	stringtie_transuite	CDS	5122776	5122945	.	-	.	transcript_id "AT1G14850.1"; gene_id "AT1G14850";
1	stringtie_transuite	exon	5123101	5123559	.	-	.	transcript_id "AT1G14850.1"; gene_id "AT1G14850";
1	stringtie_transuite	CDS	5123101	5123259	.	-	.	transcript_id "AT1G14850.1"; gene_id "AT1G14850";
1	stringtie_transuite	start_codon	5123257	5123259	.	-	.	transcript_id "AT1G14850.1"; gene_id "AT1G14850";
1	stringtie_transuite	five_prime_utr	5123260	5123559	.	-	.	transcript_id "AT1G14850.1"; gene_id "AT1G14850";
1	stringtie_transuite	exon	5116659	5117029	.	-	.	transcript_id "AT1G14850.novel1"; gene_id "AT1G14850";
1	stringtie_transuite	three_prime_utr	5116659	5117011	.	-	.	transcript_id "AT1G14850.novel1"; gene_id "AT1G14850";
1	stringtie_transuite	CDS	5117012	5117029	.	-	.	transcript_id "AT1G14850.novel1"; gene_id "AT1G14850";
1	stringtie_transuite	stop_codon	5117012	5117014	.	-	.	transcript_id "AT1G14850.novel1"; gene_id "AT1G14850";
1	stringtie_transuite	exon	5117148	5117477	.	-	.	transcript_id "AT1G14850.novel1"; gene_id "AT1G14850";
1	stringtie_transuite	CDS	5117148	5117477	.	-	.	transcript_id "AT1G14850.novel1"; gene_id "AT1G14850";
1	stringtie_transuite	exon	5117564	5117782	.	-	.	transcript_id "AT1G14850.novel1"; gene_id "AT1G14850";
1	stringtie_transuite	CDS	5117564	5117782	.	-	.	transcript_id "AT1G14850.novel1"; gene_id "AT1G14850";
1	stringtie_transuite	exon	5118150	5118507	.	-	.	transcript_id "AT1G14850.novel1"; gene_id "AT1G14850";
1	stringtie_transuite	CDS	5118150	5118507	.	-	.	transcript_id "AT1G14850.novel1"; gene_id "AT1G14850";
1	stringtie_transuite	exon	5118643	5118839	.	-	.	transcript_id "AT1G14850.novel1"; gene_id "AT1G14850";
1	stringtie_transuite	CDS	5118643	5118839	.	-	.	transcript_id "AT1G14850.novel1"; gene_id "AT1G14850";
1	stringtie_transuite	exon	5119100	5119475	.	-	.	transcript_id "AT1G14850.novel1"; gene_id "AT1G14850";
1	stringtie_transuite	CDS	5119100	5119475	.	-	.	transcript_id "AT1G14850.novel1"; gene_id "AT1G14850";
1	stringtie_transuite	exon	5119783	5120030	.	-	.	transcript_id "AT1G14850.novel1"; gene_id "AT1G14850";
1	stringtie_transuite	CDS	5119783	5120030	.	-	.	transcript_id "AT1G14850.novel1"; gene_id "AT1G14850";
1	stringtie_transuite	exon	5120115	5120327	.	-	.	transcript_id "AT1G14850.novel1"; gene_id "AT1G14850";
1	stringtie_transuite	CDS	5120115	5120327	.	-	.	transcript_id "AT1G14850.novel1"; gene_id "AT1G14850";
1	stringtie_transuite	exon	5120429	5122058	.	-	.	transcript_id "AT1G14850.novel1"; gene_id "AT1G14850";
1	stringtie_transuite	CDS	5120429	5122058	.	-	.	transcript_id "AT1G14850.novel1"; gene_id "AT1G14850";
1	stringtie_transuite	exon	5122183	5122445	.	-	.	transcript_id "AT1G14850.novel1"; gene_id "AT1G14850";
1	stringtie_transuite	CDS	5122183	5122445	.	-	.	transcript_id "AT1G14850.novel1"; gene_id "AT1G14850";
1	stringtie_transuite	exon	5122544	5122670	.	-	.	transcript_id "AT1G14850.novel1"; gene_id "AT1G14850";
1	stringtie_transuite	CDS	5122544	5122670	.	-	.	transcript_id "AT1G14850.novel1"; gene_id "AT1G14850";
1	stringtie_transuite	exon	5122776	5122945	.	-	.	transcript_id "AT1G14850.novel1"; gene_id "AT1G14850";
1	stringtie_transuite	CDS	5122776	5122945	.	-	.	transcript_id "AT1G14850.novel1"; gene_id "AT1G14850";
1	stringtie_transuite	exon	5123101	5123559	.	-	.	transcript_id "AT1G14850.novel1"; gene_id "AT1G14850";
1	stringtie_transuite	CDS	5123101	5123259	.	-	.	transcript_id "AT1G14850.novel1"; gene_id "AT1G14850";
1	stringtie_transuite	start_codon	5123257	5123259	.	-	.	transcript_id "AT1G14850.novel1"; gene_id "AT1G14850";
1	stringtie_transuite	five_prime_utr	5123260	5123559	.	-	.	transcript_id "AT1G14850.novel1"; gene_id "AT1G14850";
1	stringtie_transuite	exon	5124670	5125063	.	+	.	transcript_id "AT1G14860.1"; gene_id "AT1G14860";
1	stringtie_transuite	five_prime_utr	5124670	5124992	.	+	.	transcript_id "AT1G14860.1"; gene_id "AT1G14860";
1	stringtie_transuite	CDS	5124993	5125063	.	+	.	transcript_id "AT1G14860.1"; gene_id "AT1G14860";
1	stringtie_transuite	start_codon	5124993	5124995	.	+	.	transcript_id "AT1G14860.1"; gene_id "AT1G14860";
1	stringtie_transuite	exon	5125138	5125243	.	+	.	transcript_id "AT1G14860.1"; gene_id "AT1G14860";
1	stringtie_transuite	CDS	5125138	5125243	.	+	.	transcript_id "AT1G14860.1"; gene_id "AT1G14860";
1	stringtie_transuite	exon	5125359	5125442	.	+	.	transcript_id "AT1G14860.1"; gene_id "AT1G14860";
1	stringtie_transuite	CDS	5125359	5125442	.	+	.	transcript_id "AT1G14860.1"; gene_id "AT1G14860";
1	stringtie_transuite	exon	5125536	5126359	.	+	.	transcript_id "AT1G14860.1"; gene_id "AT1G14860";
1	stringtie_transuite	CDS	5125536	5125805	.	+	.	transcript_id "AT1G14860.1"; gene_id "AT1G14860";
1	stringtie_transuite	stop_codon	5125803	5125805	.	+	.	transcript_id "AT1G14860.1"; gene_id "AT1G14860";
1	stringtie_transuite	three_prime_utr	5125806	5126359	.	+	.	transcript_id "AT1G14860.1"; gene_id "AT1G14860";
1	stringtie_transuite	exon	5124670	5125063	.	+	.	transcript_id "AT1G14860.novel1"; gene_id "AT1G14860";
1	stringtie_transuite	five_prime_utr	5124670	5124992	.	+	.	transcript_id "AT1G14860.novel1"; gene_id "AT1G14860";
1	stringtie_transuite	CDS	5124993	5125063	.	+	.	transcript_id "AT1G14860.novel1"; gene_id "AT1G14860";
1	stringtie_transuite	start_codon	5124993	5124995	.	+	.	transcript_id "AT1G14860.novel1"; gene_id "AT1G14860";
1	stringtie_transuite	exon	5125138	5125243	.	+	.	transcript_id "AT1G14860.novel1"; gene_id "AT1G14860";
1	stringtie_transuite	CDS	5125138	5125243	.	+	.	transcript_id "AT1G14860.novel1"; gene_id "AT1G14860";
1	stringtie_transuite	exon	5125359	5125442	.	+	.	transcript_id "AT1G14860.novel1"; gene_id "AT1G14860";
1	stringtie_transuite	CDS	5125359	5125442	.	+	.	transcript_id "AT1G14860.novel1"; gene_id "AT1G14860";
1	stringtie_transuite	exon	5125536	5126058	.	+	.	transcript_id "AT1G14860.novel1"; gene_id "AT1G14860";
1	stringtie_transuite	CDS	5125536	5125805	.	+	.	transcript_id "AT1G14860.novel1"; gene_id "AT1G14860";
1	stringtie_transuite	stop_codon	5125803	5125805	.	+	.	transcript_id "AT1G14860.novel1"; gene_id "AT1G14860";
1	stringtie_transuite	three_prime_utr	5125806	5126058	.	+	.	transcript_id "AT1G14860.novel1"; gene_id "AT1G14860";
1	stringtie_transuite	exon	5126360	5126747	.	+	.	transcript_id "AT1G14860.novel1"; gene_id "AT1G14860";
1	stringtie_transuite	three_prime_utr	5126360	5126747	.	+	.	transcript_id "AT1G14860.novel1"; gene_id "AT1G14860";
1	stringtie_transuite	exon	5124709	5125243	.	+	.	transcript_id "AT1G14860.novel2"; gene_id "AT1G14860";
1	stringtie_transuite	five_prime_utr	5124709	5124992	.	+	.	transcript_id "AT1G14860.novel2"; gene_id "AT1G14860";
1	stringtie_transuite	CDS	5124993	5125112	.	+	.	transcript_id "AT1G14860.novel2"; gene_id "AT1G14860";
1	stringtie_transuite	start_codon	5124993	5124995	.	+	.	transcript_id "AT1G14860.novel2"; gene_id "AT1G14860";
1	stringtie_transuite	stop_codon	5125110	5125112	.	+	.	transcript_id "AT1G14860.novel2"; gene_id "AT1G14860";
1	stringtie_transuite	three_prime_utr	5125113	5125243	.	+	.	transcript_id "AT1G14860.novel2"; gene_id "AT1G14860";
1	stringtie_transuite	exon	5125359	5125442	.	+	.	transcript_id "AT1G14860.novel2"; gene_id "AT1G14860";
1	stringtie_transuite	three_prime_utr	5125359	5125442	.	+	.	transcript_id "AT1G14860.novel2"; gene_id "AT1G14860";
1	stringtie_transuite	exon	5125536	5126747	.	+	.	transcript_id "AT1G14860.novel2"; gene_id "AT1G14860";
1	stringtie_transuite	three_prime_utr	5125536	5126747	.	+	.	transcript_id "AT1G14860.novel2"; gene_id "AT1G14860";
1	stringtie_transuite	exon	5124709	5125063	.	+	.	transcript_id "AT1G14860.novel3"; gene_id "AT1G14860";
1	stringtie_transuite	five_prime_utr	5124709	5124992	.	+	.	transcript_id "AT1G14860.novel3"; gene_id "AT1G14860";
1	stringtie_transuite	CDS	5124993	5125063	.	+	.	transcript_id "AT1G14860.novel3"; gene_id "AT1G14860";
1	stringtie_transuite	start_codon	5124993	5124995	.	+	.	transcript_id "AT1G14860.novel3"; gene_id "AT1G14860";
1	stringtie_transuite	exon	5125153	5125243	.	+	.	transcript_id "AT1G14860.novel3"; gene_id "AT1G14860";
1	stringtie_transuite	CDS	5125153	5125243	.	+	.	transcript_id "AT1G14860.novel3"; gene_id "AT1G14860";
1	stringtie_transuite	exon	5125359	5125442	.	+	.	transcript_id "AT1G14860.novel3"; gene_id "AT1G14860";
1	stringtie_transuite	CDS	5125359	5125442	.	+	.	transcript_id "AT1G14860.novel3"; gene_id "AT1G14860";
1	stringtie_transuite	exon	5125536	5126747	.	+	.	transcript_id "AT1G14860.novel3"; gene_id "AT1G14860";
1	stringtie_transuite	CDS	5125536	5125805	.	+	.	transcript_id "AT1G14860.novel3"; gene_id "AT1G14860";
1	stringtie_transuite	stop_codon	5125803	5125805	.	+	.	transcript_id "AT1G14860.novel3"; gene_id "AT1G14860";
1	stringtie_transuite	three_prime_utr	5125806	5126747	.	+	.	transcript_id "AT1G14860.novel3"; gene_id "AT1G14860";
1	stringtie_transuite	exon	5128344	5128676	.	-	.	transcript_id "AT1G14870.1"; gene_id "AT1G14870";
1	stringtie_transuite	three_prime_utr	5128344	5128590	.	-	.	transcript_id "AT1G14870.1"; gene_id "AT1G14870";
1	stringtie_transuite	CDS	5128591	5128676	.	-	.	transcript_id "AT1G14870.1"; gene_id "AT1G14870";
1	stringtie_transuite	stop_codon	5128591	5128593	.	-	.	transcript_id "AT1G14870.1"; gene_id "AT1G14870";
1	stringtie_transuite	exon	5128790	5129002	.	-	.	transcript_id "AT1G14870.1"; gene_id "AT1G14870";
1	stringtie_transuite	CDS	5128790	5129002	.	-	.	transcript_id "AT1G14870.1"; gene_id "AT1G14870";
1	stringtie_transuite	exon	5129094	5129165	.	-	.	transcript_id "AT1G14870.1"; gene_id "AT1G14870";
1	stringtie_transuite	CDS	5129094	5129165	.	-	.	transcript_id "AT1G14870.1"; gene_id "AT1G14870";
1	stringtie_transuite	exon	5129371	5129731	.	-	.	transcript_id "AT1G14870.1"; gene_id "AT1G14870";
1	stringtie_transuite	CDS	5129371	5129458	.	-	.	transcript_id "AT1G14870.1"; gene_id "AT1G14870";
1	stringtie_transuite	start_codon	5129456	5129458	.	-	.	transcript_id "AT1G14870.1"; gene_id "AT1G14870";
1	stringtie_transuite	five_prime_utr	5129459	5129731	.	-	.	transcript_id "AT1G14870.1"; gene_id "AT1G14870";
1	stringtie_transuite	exon	5128369	5129002	.	-	.	transcript_id "AT1G14870.2"; gene_id "AT1G14870";
1	stringtie_transuite	three_prime_utr	5128369	5128733	.	-	.	transcript_id "AT1G14870.2"; gene_id "AT1G14870";
1	stringtie_transuite	CDS	5128734	5129002	.	-	.	transcript_id "AT1G14870.2"; gene_id "AT1G14870";
1	stringtie_transuite	stop_codon	5128734	5128736	.	-	.	transcript_id "AT1G14870.2"; gene_id "AT1G14870";
1	stringtie_transuite	exon	5129094	5129165	.	-	.	transcript_id "AT1G14870.2"; gene_id "AT1G14870";
1	stringtie_transuite	CDS	5129094	5129165	.	-	.	transcript_id "AT1G14870.2"; gene_id "AT1G14870";
1	stringtie_transuite	exon	5129371	5129731	.	-	.	transcript_id "AT1G14870.2"; gene_id "AT1G14870";
1	stringtie_transuite	CDS	5129371	5129458	.	-	.	transcript_id "AT1G14870.2"; gene_id "AT1G14870";
1	stringtie_transuite	start_codon	5129456	5129458	.	-	.	transcript_id "AT1G14870.2"; gene_id "AT1G14870";
1	stringtie_transuite	five_prime_utr	5129459	5129731	.	-	.	transcript_id "AT1G14870.2"; gene_id "AT1G14870";
1	stringtie_transuite	exon	5132506	5132876	.	-	.	transcript_id "AT1G14880.1"; gene_id "AT1G14880";
1	stringtie_transuite	three_prime_utr	5132506	5132790	.	-	.	transcript_id "AT1G14880.1"; gene_id "AT1G14880";
1	stringtie_transuite	CDS	5132791	5132876	.	-	.	transcript_id "AT1G14880.1"; gene_id "AT1G14880";
1	stringtie_transuite	stop_codon	5132791	5132793	.	-	.	transcript_id "AT1G14880.1"; gene_id "AT1G14880";
1	stringtie_transuite	exon	5132989	5133201	.	-	.	transcript_id "AT1G14880.1"; gene_id "AT1G14880";
1	stringtie_transuite	CDS	5132989	5133201	.	-	.	transcript_id "AT1G14880.1"; gene_id "AT1G14880";
1	stringtie_transuite	exon	5133302	5133373	.	-	.	transcript_id "AT1G14880.1"; gene_id "AT1G14880";
1	stringtie_transuite	CDS	5133302	5133373	.	-	.	transcript_id "AT1G14880.1"; gene_id "AT1G14880";
1	stringtie_transuite	exon	5133579	5133860	.	-	.	transcript_id "AT1G14880.1"; gene_id "AT1G14880";
1	stringtie_transuite	CDS	5133579	5133663	.	-	.	transcript_id "AT1G14880.1"; gene_id "AT1G14880";
1	stringtie_transuite	start_codon	5133661	5133663	.	-	.	transcript_id "AT1G14880.1"; gene_id "AT1G14880";
1	stringtie_transuite	five_prime_utr	5133664	5133860	.	-	.	transcript_id "AT1G14880.1"; gene_id "AT1G14880";
1	stringtie_transuite	exon	5136874	5137982	.	+	.	transcript_id "AT1G14890.1"; gene_id "AT1G14890";
1	stringtie_transuite	five_prime_utr	5136874	5137044	.	+	.	transcript_id "AT1G14890.1"; gene_id "AT1G14890";
1	stringtie_transuite	CDS	5137045	5137704	.	+	.	transcript_id "AT1G14890.1"; gene_id "AT1G14890";
1	stringtie_transuite	start_codon	5137045	5137047	.	+	.	transcript_id "AT1G14890.1"; gene_id "AT1G14890";
1	stringtie_transuite	stop_codon	5137702	5137704	.	+	.	transcript_id "AT1G14890.1"; gene_id "AT1G14890";
1	stringtie_transuite	three_prime_utr	5137705	5137982	.	+	.	transcript_id "AT1G14890.1"; gene_id "AT1G14890";
1	stringtie_transuite	exon	5138116	5139195	.	-	.	transcript_id "AT1G14900.1"; gene_id "AT1G14900";
1	stringtie_transuite	three_prime_utr	5138116	5138664	.	-	.	transcript_id "AT1G14900.1"; gene_id "AT1G14900";
1	stringtie_transuite	CDS	5138665	5139195	.	-	.	transcript_id "AT1G14900.1"; gene_id "AT1G14900";
1	stringtie_transuite	stop_codon	5138665	5138667	.	-	.	transcript_id "AT1G14900.1"; gene_id "AT1G14900";
1	stringtie_transuite	exon	5139270	5139467	.	-	.	transcript_id "AT1G14900.1"; gene_id "AT1G14900";
1	stringtie_transuite	CDS	5139270	5139353	.	-	.	transcript_id "AT1G14900.1"; gene_id "AT1G14900";
1	stringtie_transuite	start_codon	5139351	5139353	.	-	.	transcript_id "AT1G14900.1"; gene_id "AT1G14900";
1	stringtie_transuite	five_prime_utr	5139354	5139467	.	-	.	transcript_id "AT1G14900.1"; gene_id "AT1G14900";
1	stringtie_transuite	exon	5139712	5140665	.	-	.	transcript_id "AT1G14910.1"; gene_id "AT1G14910";
1	stringtie_transuite	three_prime_utr	5139712	5139927	.	-	.	transcript_id "AT1G14910.1"; gene_id "AT1G14910";
1	stringtie_transuite	CDS	5139928	5140665	.	-	.	transcript_id "AT1G14910.1"; gene_id "AT1G14910";
1	stringtie_transuite	stop_codon	5139928	5139930	.	-	.	transcript_id "AT1G14910.1"; gene_id "AT1G14910";
1	stringtie_transuite	exon	5140801	5140916	.	-	.	transcript_id "AT1G14910.1"; gene_id "AT1G14910";
1	stringtie_transuite	CDS	5140801	5140916	.	-	.	transcript_id "AT1G14910.1"; gene_id "AT1G14910";
1	stringtie_transuite	exon	5141005	5141083	.	-	.	transcript_id "AT1G14910.1"; gene_id "AT1G14910";
1	stringtie_transuite	CDS	5141005	5141083	.	-	.	transcript_id "AT1G14910.1"; gene_id "AT1G14910";
1	stringtie_transuite	exon	5141172	5141354	.	-	.	transcript_id "AT1G14910.1"; gene_id "AT1G14910";
1	stringtie_transuite	CDS	5141172	5141354	.	-	.	transcript_id "AT1G14910.1"; gene_id "AT1G14910";
1	stringtie_transuite	exon	5141445	5141525	.	-	.	transcript_id "AT1G14910.1"; gene_id "AT1G14910";
1	stringtie_transuite	CDS	5141445	5141525	.	-	.	transcript_id "AT1G14910.1"; gene_id "AT1G14910";
1	stringtie_transuite	exon	5141616	5141696	.	-	.	transcript_id "AT1G14910.1"; gene_id "AT1G14910";
1	stringtie_transuite	CDS	5141616	5141696	.	-	.	transcript_id "AT1G14910.1"; gene_id "AT1G14910";
1	stringtie_transuite	exon	5141771	5141836	.	-	.	transcript_id "AT1G14910.1"; gene_id "AT1G14910";
1	stringtie_transuite	CDS	5141771	5141836	.	-	.	transcript_id "AT1G14910.1"; gene_id "AT1G14910";
1	stringtie_transuite	exon	5141927	5141992	.	-	.	transcript_id "AT1G14910.1"; gene_id "AT1G14910";
1	stringtie_transuite	CDS	5141927	5141992	.	-	.	transcript_id "AT1G14910.1"; gene_id "AT1G14910";
1	stringtie_transuite	exon	5142124	5142174	.	-	.	transcript_id "AT1G14910.1"; gene_id "AT1G14910";
1	stringtie_transuite	CDS	5142124	5142174	.	-	.	transcript_id "AT1G14910.1"; gene_id "AT1G14910";
1	stringtie_transuite	exon	5142298	5142390	.	-	.	transcript_id "AT1G14910.1"; gene_id "AT1G14910";
1	stringtie_transuite	CDS	5142298	5142390	.	-	.	transcript_id "AT1G14910.1"; gene_id "AT1G14910";
1	stringtie_transuite	exon	5142476	5142603	.	-	.	transcript_id "AT1G14910.1"; gene_id "AT1G14910";
1	stringtie_transuite	CDS	5142476	5142603	.	-	.	transcript_id "AT1G14910.1"; gene_id "AT1G14910";
1	stringtie_transuite	exon	5142721	5142859	.	-	.	transcript_id "AT1G14910.1"; gene_id "AT1G14910";
1	stringtie_transuite	CDS	5142721	5142859	.	-	.	transcript_id "AT1G14910.1"; gene_id "AT1G14910";
1	stringtie_transuite	exon	5143093	5143190	.	-	.	transcript_id "AT1G14910.1"; gene_id "AT1G14910";
1	stringtie_transuite	CDS	5143093	5143190	.	-	.	transcript_id "AT1G14910.1"; gene_id "AT1G14910";
1	stringtie_transuite	exon	5143288	5143357	.	-	.	transcript_id "AT1G14910.1"; gene_id "AT1G14910";
1	stringtie_transuite	CDS	5143288	5143357	.	-	.	transcript_id "AT1G14910.1"; gene_id "AT1G14910";
1	stringtie_transuite	exon	5143482	5143735	.	-	.	transcript_id "AT1G14910.1"; gene_id "AT1G14910";
1	stringtie_transuite	CDS	5143482	5143571	.	-	.	transcript_id "AT1G14910.1"; gene_id "AT1G14910";
1	stringtie_transuite	start_codon	5143569	5143571	.	-	.	transcript_id "AT1G14910.1"; gene_id "AT1G14910";
1	stringtie_transuite	five_prime_utr	5143572	5143735	.	-	.	transcript_id "AT1G14910.1"; gene_id "AT1G14910";
1	stringtie_transuite	exon	5139712	5140665	.	-	.	transcript_id "AT1G14910.2"; gene_id "AT1G14910";
1	stringtie_transuite	three_prime_utr	5139712	5139927	.	-	.	transcript_id "AT1G14910.2"; gene_id "AT1G14910";
1	stringtie_transuite	CDS	5139928	5140665	.	-	.	transcript_id "AT1G14910.2"; gene_id "AT1G14910";
1	stringtie_transuite	stop_codon	5139928	5139930	.	-	.	transcript_id "AT1G14910.2"; gene_id "AT1G14910";
1	stringtie_transuite	exon	5140801	5140916	.	-	.	transcript_id "AT1G14910.2"; gene_id "AT1G14910";
1	stringtie_transuite	CDS	5140801	5140916	.	-	.	transcript_id "AT1G14910.2"; gene_id "AT1G14910";
1	stringtie_transuite	exon	5141005	5141083	.	-	.	transcript_id "AT1G14910.2"; gene_id "AT1G14910";
1	stringtie_transuite	CDS	5141005	5141083	.	-	.	transcript_id "AT1G14910.2"; gene_id "AT1G14910";
1	stringtie_transuite	exon	5141172	5141354	.	-	.	transcript_id "AT1G14910.2"; gene_id "AT1G14910";
1	stringtie_transuite	CDS	5141172	5141354	.	-	.	transcript_id "AT1G14910.2"; gene_id "AT1G14910";
1	stringtie_transuite	exon	5141445	5141525	.	-	.	transcript_id "AT1G14910.2"; gene_id "AT1G14910";
1	stringtie_transuite	CDS	5141445	5141525	.	-	.	transcript_id "AT1G14910.2"; gene_id "AT1G14910";
1	stringtie_transuite	exon	5141616	5141696	.	-	.	transcript_id "AT1G14910.2"; gene_id "AT1G14910";
1	stringtie_transuite	CDS	5141616	5141696	.	-	.	transcript_id "AT1G14910.2"; gene_id "AT1G14910";
1	stringtie_transuite	exon	5141771	5141836	.	-	.	transcript_id "AT1G14910.2"; gene_id "AT1G14910";
1	stringtie_transuite	CDS	5141771	5141836	.	-	.	transcript_id "AT1G14910.2"; gene_id "AT1G14910";
1	stringtie_transuite	exon	5141927	5141992	.	-	.	transcript_id "AT1G14910.2"; gene_id "AT1G14910";
1	stringtie_transuite	CDS	5141927	5141992	.	-	.	transcript_id "AT1G14910.2"; gene_id "AT1G14910";
1	stringtie_transuite	exon	5142124	5142174	.	-	.	transcript_id "AT1G14910.2"; gene_id "AT1G14910";
1	stringtie_transuite	CDS	5142124	5142174	.	-	.	transcript_id "AT1G14910.2"; gene_id "AT1G14910";
1	stringtie_transuite	exon	5142298	5142390	.	-	.	transcript_id "AT1G14910.2"; gene_id "AT1G14910";
1	stringtie_transuite	CDS	5142298	5142390	.	-	.	transcript_id "AT1G14910.2"; gene_id "AT1G14910";
1	stringtie_transuite	exon	5142476	5142588	.	-	.	transcript_id "AT1G14910.2"; gene_id "AT1G14910";
1	stringtie_transuite	CDS	5142476	5142588	.	-	.	transcript_id "AT1G14910.2"; gene_id "AT1G14910";
1	stringtie_transuite	exon	5142721	5142859	.	-	.	transcript_id "AT1G14910.2"; gene_id "AT1G14910";
1	stringtie_transuite	CDS	5142721	5142859	.	-	.	transcript_id "AT1G14910.2"; gene_id "AT1G14910";
1	stringtie_transuite	exon	5143093	5143190	.	-	.	transcript_id "AT1G14910.2"; gene_id "AT1G14910";
1	stringtie_transuite	CDS	5143093	5143190	.	-	.	transcript_id "AT1G14910.2"; gene_id "AT1G14910";
1	stringtie_transuite	exon	5143288	5143357	.	-	.	transcript_id "AT1G14910.2"; gene_id "AT1G14910";
1	stringtie_transuite	CDS	5143288	5143357	.	-	.	transcript_id "AT1G14910.2"; gene_id "AT1G14910";
1	stringtie_transuite	exon	5143482	5143735	.	-	.	transcript_id "AT1G14910.2"; gene_id "AT1G14910";
1	stringtie_transuite	CDS	5143482	5143571	.	-	.	transcript_id "AT1G14910.2"; gene_id "AT1G14910";
1	stringtie_transuite	start_codon	5143569	5143571	.	-	.	transcript_id "AT1G14910.2"; gene_id "AT1G14910";
1	stringtie_transuite	five_prime_utr	5143572	5143735	.	-	.	transcript_id "AT1G14910.2"; gene_id "AT1G14910";
1	stringtie_transuite	exon	5139758	5140665	.	-	.	transcript_id "AT1G14910.novel1"; gene_id "AT1G14910";
1	stringtie_transuite	three_prime_utr	5139758	5140665	.	-	.	transcript_id "AT1G14910.novel1"; gene_id "AT1G14910";
1	stringtie_transuite	exon	5140801	5140916	.	-	.	transcript_id "AT1G14910.novel1"; gene_id "AT1G14910";
1	stringtie_transuite	three_prime_utr	5140801	5140916	.	-	.	transcript_id "AT1G14910.novel1"; gene_id "AT1G14910";
1	stringtie_transuite	exon	5141005	5141083	.	-	.	transcript_id "AT1G14910.novel1"; gene_id "AT1G14910";
1	stringtie_transuite	three_prime_utr	5141005	5141083	.	-	.	transcript_id "AT1G14910.novel1"; gene_id "AT1G14910";
1	stringtie_transuite	exon	5141172	5141354	.	-	.	transcript_id "AT1G14910.novel1"; gene_id "AT1G14910";
1	stringtie_transuite	three_prime_utr	5141172	5141354	.	-	.	transcript_id "AT1G14910.novel1"; gene_id "AT1G14910";
1	stringtie_transuite	exon	5141445	5141525	.	-	.	transcript_id "AT1G14910.novel1"; gene_id "AT1G14910";
1	stringtie_transuite	three_prime_utr	5141445	5141525	.	-	.	transcript_id "AT1G14910.novel1"; gene_id "AT1G14910";
1	stringtie_transuite	exon	5141616	5141696	.	-	.	transcript_id "AT1G14910.novel1"; gene_id "AT1G14910";
1	stringtie_transuite	three_prime_utr	5141616	5141696	.	-	.	transcript_id "AT1G14910.novel1"; gene_id "AT1G14910";
1	stringtie_transuite	exon	5141771	5141836	.	-	.	transcript_id "AT1G14910.novel1"; gene_id "AT1G14910";
1	stringtie_transuite	three_prime_utr	5141771	5141836	.	-	.	transcript_id "AT1G14910.novel1"; gene_id "AT1G14910";
1	stringtie_transuite	exon	5141927	5141992	.	-	.	transcript_id "AT1G14910.novel1"; gene_id "AT1G14910";
1	stringtie_transuite	three_prime_utr	5141927	5141992	.	-	.	transcript_id "AT1G14910.novel1"; gene_id "AT1G14910";
1	stringtie_transuite	exon	5142124	5142174	.	-	.	transcript_id "AT1G14910.novel1"; gene_id "AT1G14910";
1	stringtie_transuite	three_prime_utr	5142124	5142174	.	-	.	transcript_id "AT1G14910.novel1"; gene_id "AT1G14910";
1	stringtie_transuite	exon	5142298	5142388	.	-	.	transcript_id "AT1G14910.novel1"; gene_id "AT1G14910";
1	stringtie_transuite	three_prime_utr	5142298	5142365	.	-	.	transcript_id "AT1G14910.novel1"; gene_id "AT1G14910";
1	stringtie_transuite	CDS	5142366	5142388	.	-	.	transcript_id "AT1G14910.novel1"; gene_id "AT1G14910";
1	stringtie_transuite	stop_codon	5142366	5142368	.	-	.	transcript_id "AT1G14910.novel1"; gene_id "AT1G14910";
1	stringtie_transuite	exon	5142475	5142603	.	-	.	transcript_id "AT1G14910.novel1"; gene_id "AT1G14910";
1	stringtie_transuite	CDS	5142475	5142603	.	-	.	transcript_id "AT1G14910.novel1"; gene_id "AT1G14910";
1	stringtie_transuite	exon	5142721	5142859	.	-	.	transcript_id "AT1G14910.novel1"; gene_id "AT1G14910";
1	stringtie_transuite	CDS	5142721	5142859	.	-	.	transcript_id "AT1G14910.novel1"; gene_id "AT1G14910";
1	stringtie_transuite	exon	5143093	5143190	.	-	.	transcript_id "AT1G14910.novel1"; gene_id "AT1G14910";
1	stringtie_transuite	CDS	5143093	5143190	.	-	.	transcript_id "AT1G14910.novel1"; gene_id "AT1G14910";
1	stringtie_transuite	exon	5143288	5143357	.	-	.	transcript_id "AT1G14910.novel1"; gene_id "AT1G14910";
1	stringtie_transuite	CDS	5143288	5143357	.	-	.	transcript_id "AT1G14910.novel1"; gene_id "AT1G14910";
1	stringtie_transuite	exon	5143482	5143735	.	-	.	transcript_id "AT1G14910.novel1"; gene_id "AT1G14910";
1	stringtie_transuite	CDS	5143482	5143571	.	-	.	transcript_id "AT1G14910.novel1"; gene_id "AT1G14910";
1	stringtie_transuite	start_codon	5143569	5143571	.	-	.	transcript_id "AT1G14910.novel1"; gene_id "AT1G14910";
1	stringtie_transuite	five_prime_utr	5143572	5143735	.	-	.	transcript_id "AT1G14910.novel1"; gene_id "AT1G14910";
1	stringtie_transuite	exon	5148982	5151415	.	+	.	transcript_id "AT1G14920.1"; gene_id "AT1G14920";
1	stringtie_transuite	five_prime_utr	5148982	5149413	.	+	.	transcript_id "AT1G14920.1"; gene_id "AT1G14920";
1	stringtie_transuite	CDS	5149414	5151015	.	+	.	transcript_id "AT1G14920.1"; gene_id "AT1G14920";
1	stringtie_transuite	start_codon	5149414	5149416	.	+	.	transcript_id "AT1G14920.1"; gene_id "AT1G14920";
1	stringtie_transuite	stop_codon	5151013	5151015	.	+	.	transcript_id "AT1G14920.1"; gene_id "AT1G14920";
1	stringtie_transuite	three_prime_utr	5151016	5151415	.	+	.	transcript_id "AT1G14920.1"; gene_id "AT1G14920";
1	stringtie_transuite	exon	5152263	5152745	.	-	.	transcript_id "AT1G14930.1"; gene_id "AT1G14930";
1	stringtie_transuite	three_prime_utr	5152263	5152464	.	-	.	transcript_id "AT1G14930.1"; gene_id "AT1G14930";
1	stringtie_transuite	CDS	5152465	5152745	.	-	.	transcript_id "AT1G14930.1"; gene_id "AT1G14930";
1	stringtie_transuite	stop_codon	5152465	5152467	.	-	.	transcript_id "AT1G14930.1"; gene_id "AT1G14930";
1	stringtie_transuite	exon	5152849	5153235	.	-	.	transcript_id "AT1G14930.1"; gene_id "AT1G14930";
1	stringtie_transuite	CDS	5152849	5153035	.	-	.	transcript_id "AT1G14930.1"; gene_id "AT1G14930";
1	stringtie_transuite	start_codon	5153033	5153035	.	-	.	transcript_id "AT1G14930.1"; gene_id "AT1G14930";
1	stringtie_transuite	five_prime_utr	5153036	5153235	.	-	.	transcript_id "AT1G14930.1"; gene_id "AT1G14930";
1	stringtie_transuite	exon	5154537	5155055	.	-	.	transcript_id "AT1G14940.1"; gene_id "AT1G14940";
1	stringtie_transuite	three_prime_utr	5154537	5154774	.	-	.	transcript_id "AT1G14940.1"; gene_id "AT1G14940";
1	stringtie_transuite	CDS	5154775	5155055	.	-	.	transcript_id "AT1G14940.1"; gene_id "AT1G14940";
1	stringtie_transuite	stop_codon	5154775	5154777	.	-	.	transcript_id "AT1G14940.1"; gene_id "AT1G14940";
1	stringtie_transuite	exon	5155326	5155564	.	-	.	transcript_id "AT1G14940.1"; gene_id "AT1G14940";
1	stringtie_transuite	CDS	5155326	5155512	.	-	.	transcript_id "AT1G14940.1"; gene_id "AT1G14940";
1	stringtie_transuite	start_codon	5155510	5155512	.	-	.	transcript_id "AT1G14940.1"; gene_id "AT1G14940";
1	stringtie_transuite	five_prime_utr	5155513	5155564	.	-	.	transcript_id "AT1G14940.1"; gene_id "AT1G14940";
1	stringtie_transuite	exon	5154544	5155055	.	-	.	transcript_id "AT1G14940.2"; gene_id "AT1G14940";
1	stringtie_transuite	three_prime_utr	5154544	5154774	.	-	.	transcript_id "AT1G14940.2"; gene_id "AT1G14940";
1	stringtie_transuite	CDS	5154775	5155055	.	-	.	transcript_id "AT1G14940.2"; gene_id "AT1G14940";
1	stringtie_transuite	stop_codon	5154775	5154777	.	-	.	transcript_id "AT1G14940.2"; gene_id "AT1G14940";
1	stringtie_transuite	exon	5155374	5155564	.	-	.	transcript_id "AT1G14940.2"; gene_id "AT1G14940";
1	stringtie_transuite	CDS	5155374	5155512	.	-	.	transcript_id "AT1G14940.2"; gene_id "AT1G14940";
1	stringtie_transuite	start_codon	5155510	5155512	.	-	.	transcript_id "AT1G14940.2"; gene_id "AT1G14940";
1	stringtie_transuite	five_prime_utr	5155513	5155564	.	-	.	transcript_id "AT1G14940.2"; gene_id "AT1G14940";
1	stringtie_transuite	exon	5157336	5157868	.	-	.	transcript_id "AT1G14950.1"; gene_id "AT1G14950";
1	stringtie_transuite	three_prime_utr	5157336	5157587	.	-	.	transcript_id "AT1G14950.1"; gene_id "AT1G14950";
1	stringtie_transuite	CDS	5157588	5157868	.	-	.	transcript_id "AT1G14950.1"; gene_id "AT1G14950";
1	stringtie_transuite	stop_codon	5157588	5157590	.	-	.	transcript_id "AT1G14950.1"; gene_id "AT1G14950";
1	stringtie_transuite	exon	5157958	5158269	.	-	.	transcript_id "AT1G14950.1"; gene_id "AT1G14950";
1	stringtie_transuite	CDS	5157958	5158144	.	-	.	transcript_id "AT1G14950.1"; gene_id "AT1G14950";
1	stringtie_transuite	start_codon	5158142	5158144	.	-	.	transcript_id "AT1G14950.1"; gene_id "AT1G14950";
1	stringtie_transuite	five_prime_utr	5158145	5158269	.	-	.	transcript_id "AT1G14950.1"; gene_id "AT1G14950";
1	stringtie_transuite	exon	5159192	5159608	.	-	.	transcript_id "AT1G14960.1"; gene_id "AT1G14960";
1	stringtie_transuite	three_prime_utr	5159192	5159333	.	-	.	transcript_id "AT1G14960.1"; gene_id "AT1G14960";
1	stringtie_transuite	CDS	5159334	5159608	.	-	.	transcript_id "AT1G14960.1"; gene_id "AT1G14960";
1	stringtie_transuite	stop_codon	5159334	5159336	.	-	.	transcript_id "AT1G14960.1"; gene_id "AT1G14960";
1	stringtie_transuite	exon	5159806	5160179	.	-	.	transcript_id "AT1G14960.1"; gene_id "AT1G14960";
1	stringtie_transuite	CDS	5159806	5159992	.	-	.	transcript_id "AT1G14960.1"; gene_id "AT1G14960";
1	stringtie_transuite	start_codon	5159990	5159992	.	-	.	transcript_id "AT1G14960.1"; gene_id "AT1G14960";
1	stringtie_transuite	five_prime_utr	5159993	5160179	.	-	.	transcript_id "AT1G14960.1"; gene_id "AT1G14960";
1	stringtie_transuite	exon	5161645	5162235	.	-	.	transcript_id "AT1G14970.1"; gene_id "AT1G14970";
1	stringtie_transuite	three_prime_utr	5161645	5162084	.	-	.	transcript_id "AT1G14970.1"; gene_id "AT1G14970";
1	stringtie_transuite	CDS	5162085	5162235	.	-	.	transcript_id "AT1G14970.1"; gene_id "AT1G14970";
1	stringtie_transuite	stop_codon	5162085	5162087	.	-	.	transcript_id "AT1G14970.1"; gene_id "AT1G14970";
1	stringtie_transuite	exon	5162329	5162519	.	-	.	transcript_id "AT1G14970.1"; gene_id "AT1G14970";
1	stringtie_transuite	CDS	5162329	5162519	.	-	.	transcript_id "AT1G14970.1"; gene_id "AT1G14970";
1	stringtie_transuite	exon	5162596	5162763	.	-	.	transcript_id "AT1G14970.1"; gene_id "AT1G14970";
1	stringtie_transuite	CDS	5162596	5162763	.	-	.	transcript_id "AT1G14970.1"; gene_id "AT1G14970";
1	stringtie_transuite	exon	5162974	5163141	.	-	.	transcript_id "AT1G14970.1"; gene_id "AT1G14970";
1	stringtie_transuite	CDS	5162974	5163141	.	-	.	transcript_id "AT1G14970.1"; gene_id "AT1G14970";
1	stringtie_transuite	exon	5163269	5163473	.	-	.	transcript_id "AT1G14970.1"; gene_id "AT1G14970";
1	stringtie_transuite	CDS	5163269	5163473	.	-	.	transcript_id "AT1G14970.1"; gene_id "AT1G14970";
1	stringtie_transuite	exon	5163606	5163803	.	-	.	transcript_id "AT1G14970.1"; gene_id "AT1G14970";
1	stringtie_transuite	CDS	5163606	5163803	.	-	.	transcript_id "AT1G14970.1"; gene_id "AT1G14970";
1	stringtie_transuite	exon	5163902	5163990	.	-	.	transcript_id "AT1G14970.1"; gene_id "AT1G14970";
1	stringtie_transuite	CDS	5163902	5163990	.	-	.	transcript_id "AT1G14970.1"; gene_id "AT1G14970";
1	stringtie_transuite	exon	5164106	5164173	.	-	.	transcript_id "AT1G14970.1"; gene_id "AT1G14970";
1	stringtie_transuite	CDS	5164106	5164173	.	-	.	transcript_id "AT1G14970.1"; gene_id "AT1G14970";
1	stringtie_transuite	exon	5164278	5164347	.	-	.	transcript_id "AT1G14970.1"; gene_id "AT1G14970";
1	stringtie_transuite	CDS	5164278	5164347	.	-	.	transcript_id "AT1G14970.1"; gene_id "AT1G14970";
1	stringtie_transuite	exon	5164537	5165181	.	-	.	transcript_id "AT1G14970.1"; gene_id "AT1G14970";
1	stringtie_transuite	CDS	5164537	5164917	.	-	.	transcript_id "AT1G14970.1"; gene_id "AT1G14970";
1	stringtie_transuite	start_codon	5164915	5164917	.	-	.	transcript_id "AT1G14970.1"; gene_id "AT1G14970";
1	stringtie_transuite	five_prime_utr	5164918	5165181	.	-	.	transcript_id "AT1G14970.1"; gene_id "AT1G14970";
1	stringtie_transuite	exon	5161645	5162235	.	-	.	transcript_id "AT1G14970.2"; gene_id "AT1G14970";
1	stringtie_transuite	three_prime_utr	5161645	5162235	.	-	.	transcript_id "AT1G14970.2"; gene_id "AT1G14970";
1	stringtie_transuite	exon	5162329	5162519	.	-	.	transcript_id "AT1G14970.2"; gene_id "AT1G14970";
1	stringtie_transuite	three_prime_utr	5162329	5162519	.	-	.	transcript_id "AT1G14970.2"; gene_id "AT1G14970";
1	stringtie_transuite	exon	5162596	5162763	.	-	.	transcript_id "AT1G14970.2"; gene_id "AT1G14970";
1	stringtie_transuite	three_prime_utr	5162596	5162763	.	-	.	transcript_id "AT1G14970.2"; gene_id "AT1G14970";
1	stringtie_transuite	exon	5162974	5163141	.	-	.	transcript_id "AT1G14970.2"; gene_id "AT1G14970";
1	stringtie_transuite	three_prime_utr	5162974	5163141	.	-	.	transcript_id "AT1G14970.2"; gene_id "AT1G14970";
1	stringtie_transuite	exon	5163269	5163473	.	-	.	transcript_id "AT1G14970.2"; gene_id "AT1G14970";
1	stringtie_transuite	three_prime_utr	5163269	5163473	.	-	.	transcript_id "AT1G14970.2"; gene_id "AT1G14970";
1	stringtie_transuite	exon	5163606	5163803	.	-	.	transcript_id "AT1G14970.2"; gene_id "AT1G14970";
1	stringtie_transuite	three_prime_utr	5163606	5163803	.	-	.	transcript_id "AT1G14970.2"; gene_id "AT1G14970";
1	stringtie_transuite	exon	5163902	5163990	.	-	.	transcript_id "AT1G14970.2"; gene_id "AT1G14970";
1	stringtie_transuite	three_prime_utr	5163902	5163990	.	-	.	transcript_id "AT1G14970.2"; gene_id "AT1G14970";
1	stringtie_transuite	exon	5164106	5164173	.	-	.	transcript_id "AT1G14970.2"; gene_id "AT1G14970";
1	stringtie_transuite	three_prime_utr	5164106	5164173	.	-	.	transcript_id "AT1G14970.2"; gene_id "AT1G14970";
1	stringtie_transuite	exon	5164278	5165181	.	-	.	transcript_id "AT1G14970.2"; gene_id "AT1G14970";
1	stringtie_transuite	three_prime_utr	5164278	5164503	.	-	.	transcript_id "AT1G14970.2"; gene_id "AT1G14970";
1	stringtie_transuite	CDS	5164504	5164917	.	-	.	transcript_id "AT1G14970.2"; gene_id "AT1G14970";
1	stringtie_transuite	stop_codon	5164504	5164506	.	-	.	transcript_id "AT1G14970.2"; gene_id "AT1G14970";
1	stringtie_transuite	start_codon	5164915	5164917	.	-	.	transcript_id "AT1G14970.2"; gene_id "AT1G14970";
1	stringtie_transuite	five_prime_utr	5164918	5165181	.	-	.	transcript_id "AT1G14970.2"; gene_id "AT1G14970";
1	stringtie_transuite	exon	5161645	5162235	.	-	.	transcript_id "AT1G14970.3"; gene_id "AT1G14970";
1	stringtie_transuite	three_prime_utr	5161645	5162235	.	-	.	transcript_id "AT1G14970.3"; gene_id "AT1G14970";
1	stringtie_transuite	exon	5162329	5162519	.	-	.	transcript_id "AT1G14970.3"; gene_id "AT1G14970";
1	stringtie_transuite	three_prime_utr	5162329	5162519	.	-	.	transcript_id "AT1G14970.3"; gene_id "AT1G14970";
1	stringtie_transuite	exon	5162596	5162763	.	-	.	transcript_id "AT1G14970.3"; gene_id "AT1G14970";
1	stringtie_transuite	three_prime_utr	5162596	5162763	.	-	.	transcript_id "AT1G14970.3"; gene_id "AT1G14970";
1	stringtie_transuite	exon	5162974	5163141	.	-	.	transcript_id "AT1G14970.3"; gene_id "AT1G14970";
1	stringtie_transuite	three_prime_utr	5162974	5163141	.	-	.	transcript_id "AT1G14970.3"; gene_id "AT1G14970";
1	stringtie_transuite	exon	5163269	5163473	.	-	.	transcript_id "AT1G14970.3"; gene_id "AT1G14970";
1	stringtie_transuite	three_prime_utr	5163269	5163473	.	-	.	transcript_id "AT1G14970.3"; gene_id "AT1G14970";
1	stringtie_transuite	exon	5163606	5163803	.	-	.	transcript_id "AT1G14970.3"; gene_id "AT1G14970";
1	stringtie_transuite	three_prime_utr	5163606	5163803	.	-	.	transcript_id "AT1G14970.3"; gene_id "AT1G14970";
1	stringtie_transuite	exon	5163902	5163990	.	-	.	transcript_id "AT1G14970.3"; gene_id "AT1G14970";
1	stringtie_transuite	three_prime_utr	5163902	5163990	.	-	.	transcript_id "AT1G14970.3"; gene_id "AT1G14970";
1	stringtie_transuite	exon	5164106	5164173	.	-	.	transcript_id "AT1G14970.3"; gene_id "AT1G14970";
1	stringtie_transuite	three_prime_utr	5164106	5164173	.	-	.	transcript_id "AT1G14970.3"; gene_id "AT1G14970";
1	stringtie_transuite	exon	5164278	5164347	.	-	.	transcript_id "AT1G14970.3"; gene_id "AT1G14970";
1	stringtie_transuite	three_prime_utr	5164278	5164310	.	-	.	transcript_id "AT1G14970.3"; gene_id "AT1G14970";
1	stringtie_transuite	CDS	5164311	5164347	.	-	.	transcript_id "AT1G14970.3"; gene_id "AT1G14970";
1	stringtie_transuite	stop_codon	5164311	5164313	.	-	.	transcript_id "AT1G14970.3"; gene_id "AT1G14970";
1	stringtie_transuite	exon	5164532	5165181	.	-	.	transcript_id "AT1G14970.3"; gene_id "AT1G14970";
1	stringtie_transuite	CDS	5164532	5164917	.	-	.	transcript_id "AT1G14970.3"; gene_id "AT1G14970";
1	stringtie_transuite	start_codon	5164915	5164917	.	-	.	transcript_id "AT1G14970.3"; gene_id "AT1G14970";
1	stringtie_transuite	five_prime_utr	5164918	5165181	.	-	.	transcript_id "AT1G14970.3"; gene_id "AT1G14970";
1	stringtie_transuite	exon	5161632	5162235	.	-	.	transcript_id "AT1G14970.novel1"; gene_id "AT1G14970";
1	stringtie_transuite	three_prime_utr	5161632	5162235	.	-	.	transcript_id "AT1G14970.novel1"; gene_id "AT1G14970";
1	stringtie_transuite	exon	5162329	5162519	.	-	.	transcript_id "AT1G14970.novel1"; gene_id "AT1G14970";
1	stringtie_transuite	three_prime_utr	5162329	5162519	.	-	.	transcript_id "AT1G14970.novel1"; gene_id "AT1G14970";
1	stringtie_transuite	exon	5162596	5162763	.	-	.	transcript_id "AT1G14970.novel1"; gene_id "AT1G14970";
1	stringtie_transuite	three_prime_utr	5162596	5162763	.	-	.	transcript_id "AT1G14970.novel1"; gene_id "AT1G14970";
1	stringtie_transuite	exon	5162974	5163141	.	-	.	transcript_id "AT1G14970.novel1"; gene_id "AT1G14970";
1	stringtie_transuite	three_prime_utr	5162974	5163141	.	-	.	transcript_id "AT1G14970.novel1"; gene_id "AT1G14970";
1	stringtie_transuite	exon	5163269	5163473	.	-	.	transcript_id "AT1G14970.novel1"; gene_id "AT1G14970";
1	stringtie_transuite	three_prime_utr	5163269	5163473	.	-	.	transcript_id "AT1G14970.novel1"; gene_id "AT1G14970";
1	stringtie_transuite	exon	5163606	5163803	.	-	.	transcript_id "AT1G14970.novel1"; gene_id "AT1G14970";
1	stringtie_transuite	three_prime_utr	5163606	5163803	.	-	.	transcript_id "AT1G14970.novel1"; gene_id "AT1G14970";
1	stringtie_transuite	exon	5163902	5163990	.	-	.	transcript_id "AT1G14970.novel1"; gene_id "AT1G14970";
1	stringtie_transuite	three_prime_utr	5163902	5163990	.	-	.	transcript_id "AT1G14970.novel1"; gene_id "AT1G14970";
1	stringtie_transuite	exon	5164106	5164347	.	-	.	transcript_id "AT1G14970.novel1"; gene_id "AT1G14970";
1	stringtie_transuite	three_prime_utr	5164106	5164224	.	-	.	transcript_id "AT1G14970.novel1"; gene_id "AT1G14970";
1	stringtie_transuite	CDS	5164225	5164347	.	-	.	transcript_id "AT1G14970.novel1"; gene_id "AT1G14970";
1	stringtie_transuite	stop_codon	5164225	5164227	.	-	.	transcript_id "AT1G14970.novel1"; gene_id "AT1G14970";
1	stringtie_transuite	exon	5164537	5165181	.	-	.	transcript_id "AT1G14970.novel1"; gene_id "AT1G14970";
1	stringtie_transuite	CDS	5164537	5164917	.	-	.	transcript_id "AT1G14970.novel1"; gene_id "AT1G14970";
1	stringtie_transuite	start_codon	5164915	5164917	.	-	.	transcript_id "AT1G14970.novel1"; gene_id "AT1G14970";
1	stringtie_transuite	five_prime_utr	5164918	5165181	.	-	.	transcript_id "AT1G14970.novel1"; gene_id "AT1G14970";
1	stringtie_transuite	exon	5161632	5162235	.	-	.	transcript_id "AT1G14970.novel2"; gene_id "AT1G14970";
1	stringtie_transuite	three_prime_utr	5161632	5162235	.	-	.	transcript_id "AT1G14970.novel2"; gene_id "AT1G14970";
1	stringtie_transuite	exon	5162329	5162519	.	-	.	transcript_id "AT1G14970.novel2"; gene_id "AT1G14970";
1	stringtie_transuite	three_prime_utr	5162329	5162519	.	-	.	transcript_id "AT1G14970.novel2"; gene_id "AT1G14970";
1	stringtie_transuite	exon	5162596	5162763	.	-	.	transcript_id "AT1G14970.novel2"; gene_id "AT1G14970";
1	stringtie_transuite	three_prime_utr	5162596	5162763	.	-	.	transcript_id "AT1G14970.novel2"; gene_id "AT1G14970";
1	stringtie_transuite	exon	5162974	5163141	.	-	.	transcript_id "AT1G14970.novel2"; gene_id "AT1G14970";
1	stringtie_transuite	three_prime_utr	5162974	5163141	.	-	.	transcript_id "AT1G14970.novel2"; gene_id "AT1G14970";
1	stringtie_transuite	exon	5163269	5163473	.	-	.	transcript_id "AT1G14970.novel2"; gene_id "AT1G14970";
1	stringtie_transuite	three_prime_utr	5163269	5163473	.	-	.	transcript_id "AT1G14970.novel2"; gene_id "AT1G14970";
1	stringtie_transuite	exon	5163606	5163803	.	-	.	transcript_id "AT1G14970.novel2"; gene_id "AT1G14970";
1	stringtie_transuite	three_prime_utr	5163606	5163803	.	-	.	transcript_id "AT1G14970.novel2"; gene_id "AT1G14970";
1	stringtie_transuite	exon	5163902	5165181	.	-	.	transcript_id "AT1G14970.novel2"; gene_id "AT1G14970";
1	stringtie_transuite	three_prime_utr	5163902	5164503	.	-	.	transcript_id "AT1G14970.novel2"; gene_id "AT1G14970";
1	stringtie_transuite	CDS	5164504	5164917	.	-	.	transcript_id "AT1G14970.novel2"; gene_id "AT1G14970";
1	stringtie_transuite	stop_codon	5164504	5164506	.	-	.	transcript_id "AT1G14970.novel2"; gene_id "AT1G14970";
1	stringtie_transuite	start_codon	5164915	5164917	.	-	.	transcript_id "AT1G14970.novel2"; gene_id "AT1G14970";
1	stringtie_transuite	five_prime_utr	5164918	5165181	.	-	.	transcript_id "AT1G14970.novel2"; gene_id "AT1G14970";
1	stringtie_transuite	exon	5161645	5162235	.	-	.	transcript_id "AT1G14970.novel3"; gene_id "AT1G14970";
1	stringtie_transuite	three_prime_utr	5161645	5162235	.	-	.	transcript_id "AT1G14970.novel3"; gene_id "AT1G14970";
1	stringtie_transuite	exon	5162329	5162519	.	-	.	transcript_id "AT1G14970.novel3"; gene_id "AT1G14970";
1	stringtie_transuite	three_prime_utr	5162329	5162519	.	-	.	transcript_id "AT1G14970.novel3"; gene_id "AT1G14970";
1	stringtie_transuite	exon	5162596	5162763	.	-	.	transcript_id "AT1G14970.novel3"; gene_id "AT1G14970";
1	stringtie_transuite	three_prime_utr	5162596	5162763	.	-	.	transcript_id "AT1G14970.novel3"; gene_id "AT1G14970";
1	stringtie_transuite	exon	5162974	5163141	.	-	.	transcript_id "AT1G14970.novel3"; gene_id "AT1G14970";
1	stringtie_transuite	three_prime_utr	5162974	5163141	.	-	.	transcript_id "AT1G14970.novel3"; gene_id "AT1G14970";
1	stringtie_transuite	exon	5163269	5163473	.	-	.	transcript_id "AT1G14970.novel3"; gene_id "AT1G14970";
1	stringtie_transuite	three_prime_utr	5163269	5163473	.	-	.	transcript_id "AT1G14970.novel3"; gene_id "AT1G14970";
1	stringtie_transuite	exon	5163606	5163803	.	-	.	transcript_id "AT1G14970.novel3"; gene_id "AT1G14970";
1	stringtie_transuite	three_prime_utr	5163606	5163803	.	-	.	transcript_id "AT1G14970.novel3"; gene_id "AT1G14970";
1	stringtie_transuite	exon	5163902	5163990	.	-	.	transcript_id "AT1G14970.novel3"; gene_id "AT1G14970";
1	stringtie_transuite	three_prime_utr	5163902	5163990	.	-	.	transcript_id "AT1G14970.novel3"; gene_id "AT1G14970";
1	stringtie_transuite	exon	5164106	5165181	.	-	.	transcript_id "AT1G14970.novel3"; gene_id "AT1G14970";
1	stringtie_transuite	three_prime_utr	5164106	5164503	.	-	.	transcript_id "AT1G14970.novel3"; gene_id "AT1G14970";
1	stringtie_transuite	CDS	5164504	5164917	.	-	.	transcript_id "AT1G14970.novel3"; gene_id "AT1G14970";
1	stringtie_transuite	stop_codon	5164504	5164506	.	-	.	transcript_id "AT1G14970.novel3"; gene_id "AT1G14970";
1	stringtie_transuite	start_codon	5164915	5164917	.	-	.	transcript_id "AT1G14970.novel3"; gene_id "AT1G14970";
1	stringtie_transuite	five_prime_utr	5164918	5165181	.	-	.	transcript_id "AT1G14970.novel3"; gene_id "AT1G14970";
1	stringtie_transuite	exon	5161645	5162235	.	-	.	transcript_id "AT1G14970.novel4"; gene_id "AT1G14970";
1	stringtie_transuite	three_prime_utr	5161645	5162235	.	-	.	transcript_id "AT1G14970.novel4"; gene_id "AT1G14970";
1	stringtie_transuite	exon	5162329	5162519	.	-	.	transcript_id "AT1G14970.novel4"; gene_id "AT1G14970";
1	stringtie_transuite	three_prime_utr	5162329	5162519	.	-	.	transcript_id "AT1G14970.novel4"; gene_id "AT1G14970";
1	stringtie_transuite	exon	5162596	5162763	.	-	.	transcript_id "AT1G14970.novel4"; gene_id "AT1G14970";
1	stringtie_transuite	three_prime_utr	5162596	5162763	.	-	.	transcript_id "AT1G14970.novel4"; gene_id "AT1G14970";
1	stringtie_transuite	exon	5162974	5163141	.	-	.	transcript_id "AT1G14970.novel4"; gene_id "AT1G14970";
1	stringtie_transuite	three_prime_utr	5162974	5163141	.	-	.	transcript_id "AT1G14970.novel4"; gene_id "AT1G14970";
1	stringtie_transuite	exon	5163269	5163473	.	-	.	transcript_id "AT1G14970.novel4"; gene_id "AT1G14970";
1	stringtie_transuite	three_prime_utr	5163269	5163473	.	-	.	transcript_id "AT1G14970.novel4"; gene_id "AT1G14970";
1	stringtie_transuite	exon	5163606	5163803	.	-	.	transcript_id "AT1G14970.novel4"; gene_id "AT1G14970";
1	stringtie_transuite	three_prime_utr	5163606	5163803	.	-	.	transcript_id "AT1G14970.novel4"; gene_id "AT1G14970";
1	stringtie_transuite	exon	5163902	5163990	.	-	.	transcript_id "AT1G14970.novel4"; gene_id "AT1G14970";
1	stringtie_transuite	three_prime_utr	5163902	5163955	.	-	.	transcript_id "AT1G14970.novel4"; gene_id "AT1G14970";
1	stringtie_transuite	CDS	5163956	5163990	.	-	.	transcript_id "AT1G14970.novel4"; gene_id "AT1G14970";
1	stringtie_transuite	stop_codon	5163956	5163958	.	-	.	transcript_id "AT1G14970.novel4"; gene_id "AT1G14970";
1	stringtie_transuite	exon	5164106	5164138	.	-	.	transcript_id "AT1G14970.novel4"; gene_id "AT1G14970";
1	stringtie_transuite	CDS	5164106	5164138	.	-	.	transcript_id "AT1G14970.novel4"; gene_id "AT1G14970";
1	stringtie_transuite	exon	5164278	5164347	.	-	.	transcript_id "AT1G14970.novel4"; gene_id "AT1G14970";
1	stringtie_transuite	CDS	5164278	5164347	.	-	.	transcript_id "AT1G14970.novel4"; gene_id "AT1G14970";
1	stringtie_transuite	exon	5164537	5165181	.	-	.	transcript_id "AT1G14970.novel4"; gene_id "AT1G14970";
1	stringtie_transuite	CDS	5164537	5164917	.	-	.	transcript_id "AT1G14970.novel4"; gene_id "AT1G14970";
1	stringtie_transuite	start_codon	5164915	5164917	.	-	.	transcript_id "AT1G14970.novel4"; gene_id "AT1G14970";
1	stringtie_transuite	five_prime_utr	5164918	5165181	.	-	.	transcript_id "AT1G14970.novel4"; gene_id "AT1G14970";
1	stringtie_transuite	exon	5161660	5162235	.	-	.	transcript_id "AT1G14970.novel5"; gene_id "AT1G14970";
1	stringtie_transuite	three_prime_utr	5161660	5162235	.	-	.	transcript_id "AT1G14970.novel5"; gene_id "AT1G14970";
1	stringtie_transuite	exon	5162329	5162519	.	-	.	transcript_id "AT1G14970.novel5"; gene_id "AT1G14970";
1	stringtie_transuite	three_prime_utr	5162329	5162519	.	-	.	transcript_id "AT1G14970.novel5"; gene_id "AT1G14970";
1	stringtie_transuite	exon	5162596	5162763	.	-	.	transcript_id "AT1G14970.novel5"; gene_id "AT1G14970";
1	stringtie_transuite	three_prime_utr	5162596	5162763	.	-	.	transcript_id "AT1G14970.novel5"; gene_id "AT1G14970";
1	stringtie_transuite	exon	5162974	5163141	.	-	.	transcript_id "AT1G14970.novel5"; gene_id "AT1G14970";
1	stringtie_transuite	three_prime_utr	5162974	5163141	.	-	.	transcript_id "AT1G14970.novel5"; gene_id "AT1G14970";
1	stringtie_transuite	exon	5163269	5163473	.	-	.	transcript_id "AT1G14970.novel5"; gene_id "AT1G14970";
1	stringtie_transuite	three_prime_utr	5163269	5163473	.	-	.	transcript_id "AT1G14970.novel5"; gene_id "AT1G14970";
1	stringtie_transuite	exon	5163606	5163803	.	-	.	transcript_id "AT1G14970.novel5"; gene_id "AT1G14970";
1	stringtie_transuite	three_prime_utr	5163606	5163803	.	-	.	transcript_id "AT1G14970.novel5"; gene_id "AT1G14970";
1	stringtie_transuite	exon	5163902	5163990	.	-	.	transcript_id "AT1G14970.novel5"; gene_id "AT1G14970";
1	stringtie_transuite	three_prime_utr	5163902	5163990	.	-	.	transcript_id "AT1G14970.novel5"; gene_id "AT1G14970";
1	stringtie_transuite	exon	5164106	5164138	.	-	.	transcript_id "AT1G14970.novel5"; gene_id "AT1G14970";
1	stringtie_transuite	three_prime_utr	5164106	5164138	.	-	.	transcript_id "AT1G14970.novel5"; gene_id "AT1G14970";
1	stringtie_transuite	exon	5164278	5164347	.	-	.	transcript_id "AT1G14970.novel5"; gene_id "AT1G14970";
1	stringtie_transuite	three_prime_utr	5164278	5164310	.	-	.	transcript_id "AT1G14970.novel5"; gene_id "AT1G14970";
1	stringtie_transuite	CDS	5164311	5164347	.	-	.	transcript_id "AT1G14970.novel5"; gene_id "AT1G14970";
1	stringtie_transuite	stop_codon	5164311	5164313	.	-	.	transcript_id "AT1G14970.novel5"; gene_id "AT1G14970";
1	stringtie_transuite	exon	5164532	5165181	.	-	.	transcript_id "AT1G14970.novel5"; gene_id "AT1G14970";
1	stringtie_transuite	CDS	5164532	5164917	.	-	.	transcript_id "AT1G14970.novel5"; gene_id "AT1G14970";
1	stringtie_transuite	start_codon	5164915	5164917	.	-	.	transcript_id "AT1G14970.novel5"; gene_id "AT1G14970";
1	stringtie_transuite	five_prime_utr	5164918	5165181	.	-	.	transcript_id "AT1G14970.novel5"; gene_id "AT1G14970";
1	stringtie_transuite	exon	5161660	5162235	.	-	.	transcript_id "AT1G14970.novel6"; gene_id "AT1G14970";
1	stringtie_transuite	three_prime_utr	5161660	5162235	.	-	.	transcript_id "AT1G14970.novel6"; gene_id "AT1G14970";
1	stringtie_transuite	exon	5162329	5162519	.	-	.	transcript_id "AT1G14970.novel6"; gene_id "AT1G14970";
1	stringtie_transuite	three_prime_utr	5162329	5162519	.	-	.	transcript_id "AT1G14970.novel6"; gene_id "AT1G14970";
1	stringtie_transuite	exon	5162596	5162763	.	-	.	transcript_id "AT1G14970.novel6"; gene_id "AT1G14970";
1	stringtie_transuite	three_prime_utr	5162596	5162763	.	-	.	transcript_id "AT1G14970.novel6"; gene_id "AT1G14970";
1	stringtie_transuite	exon	5162974	5163141	.	-	.	transcript_id "AT1G14970.novel6"; gene_id "AT1G14970";
1	stringtie_transuite	three_prime_utr	5162974	5163141	.	-	.	transcript_id "AT1G14970.novel6"; gene_id "AT1G14970";
1	stringtie_transuite	exon	5163269	5163473	.	-	.	transcript_id "AT1G14970.novel6"; gene_id "AT1G14970";
1	stringtie_transuite	three_prime_utr	5163269	5163473	.	-	.	transcript_id "AT1G14970.novel6"; gene_id "AT1G14970";
1	stringtie_transuite	exon	5163606	5163803	.	-	.	transcript_id "AT1G14970.novel6"; gene_id "AT1G14970";
1	stringtie_transuite	three_prime_utr	5163606	5163803	.	-	.	transcript_id "AT1G14970.novel6"; gene_id "AT1G14970";
1	stringtie_transuite	exon	5163902	5163990	.	-	.	transcript_id "AT1G14970.novel6"; gene_id "AT1G14970";
1	stringtie_transuite	three_prime_utr	5163902	5163990	.	-	.	transcript_id "AT1G14970.novel6"; gene_id "AT1G14970";
1	stringtie_transuite	exon	5164106	5164347	.	-	.	transcript_id "AT1G14970.novel6"; gene_id "AT1G14970";
1	stringtie_transuite	three_prime_utr	5164106	5164310	.	-	.	transcript_id "AT1G14970.novel6"; gene_id "AT1G14970";
1	stringtie_transuite	CDS	5164311	5164347	.	-	.	transcript_id "AT1G14970.novel6"; gene_id "AT1G14970";
1	stringtie_transuite	stop_codon	5164311	5164313	.	-	.	transcript_id "AT1G14970.novel6"; gene_id "AT1G14970";
1	stringtie_transuite	exon	5164532	5165181	.	-	.	transcript_id "AT1G14970.novel6"; gene_id "AT1G14970";
1	stringtie_transuite	CDS	5164532	5164917	.	-	.	transcript_id "AT1G14970.novel6"; gene_id "AT1G14970";
1	stringtie_transuite	start_codon	5164915	5164917	.	-	.	transcript_id "AT1G14970.novel6"; gene_id "AT1G14970";
1	stringtie_transuite	five_prime_utr	5164918	5165181	.	-	.	transcript_id "AT1G14970.novel6"; gene_id "AT1G14970";
1	stringtie_transuite	exon	5161689	5162235	.	-	.	transcript_id "AT1G14970.novel7"; gene_id "AT1G14970";
1	stringtie_transuite	three_prime_utr	5161689	5162235	.	-	.	transcript_id "AT1G14970.novel7"; gene_id "AT1G14970";
1	stringtie_transuite	exon	5162329	5162519	.	-	.	transcript_id "AT1G14970.novel7"; gene_id "AT1G14970";
1	stringtie_transuite	three_prime_utr	5162329	5162519	.	-	.	transcript_id "AT1G14970.novel7"; gene_id "AT1G14970";
1	stringtie_transuite	exon	5162596	5162763	.	-	.	transcript_id "AT1G14970.novel7"; gene_id "AT1G14970";
1	stringtie_transuite	three_prime_utr	5162596	5162763	.	-	.	transcript_id "AT1G14970.novel7"; gene_id "AT1G14970";
1	stringtie_transuite	exon	5162974	5163141	.	-	.	transcript_id "AT1G14970.novel7"; gene_id "AT1G14970";
1	stringtie_transuite	three_prime_utr	5162974	5163141	.	-	.	transcript_id "AT1G14970.novel7"; gene_id "AT1G14970";
1	stringtie_transuite	exon	5163269	5163473	.	-	.	transcript_id "AT1G14970.novel7"; gene_id "AT1G14970";
1	stringtie_transuite	three_prime_utr	5163269	5163473	.	-	.	transcript_id "AT1G14970.novel7"; gene_id "AT1G14970";
1	stringtie_transuite	exon	5163606	5163803	.	-	.	transcript_id "AT1G14970.novel7"; gene_id "AT1G14970";
1	stringtie_transuite	three_prime_utr	5163606	5163803	.	-	.	transcript_id "AT1G14970.novel7"; gene_id "AT1G14970";
1	stringtie_transuite	exon	5163902	5163965	.	-	.	transcript_id "AT1G14970.novel7"; gene_id "AT1G14970";
1	stringtie_transuite	three_prime_utr	5163902	5163965	.	-	.	transcript_id "AT1G14970.novel7"; gene_id "AT1G14970";
1	stringtie_transuite	exon	5164106	5164173	.	-	.	transcript_id "AT1G14970.novel7"; gene_id "AT1G14970";
1	stringtie_transuite	three_prime_utr	5164106	5164173	.	-	.	transcript_id "AT1G14970.novel7"; gene_id "AT1G14970";
1	stringtie_transuite	exon	5164278	5164347	.	-	.	transcript_id "AT1G14970.novel7"; gene_id "AT1G14970";
1	stringtie_transuite	three_prime_utr	5164278	5164310	.	-	.	transcript_id "AT1G14970.novel7"; gene_id "AT1G14970";
1	stringtie_transuite	CDS	5164311	5164347	.	-	.	transcript_id "AT1G14970.novel7"; gene_id "AT1G14970";
1	stringtie_transuite	stop_codon	5164311	5164313	.	-	.	transcript_id "AT1G14970.novel7"; gene_id "AT1G14970";
1	stringtie_transuite	exon	5164532	5165181	.	-	.	transcript_id "AT1G14970.novel7"; gene_id "AT1G14970";
1	stringtie_transuite	CDS	5164532	5164917	.	-	.	transcript_id "AT1G14970.novel7"; gene_id "AT1G14970";
1	stringtie_transuite	start_codon	5164915	5164917	.	-	.	transcript_id "AT1G14970.novel7"; gene_id "AT1G14970";
1	stringtie_transuite	five_prime_utr	5164918	5165181	.	-	.	transcript_id "AT1G14970.novel7"; gene_id "AT1G14970";
1	stringtie_transuite	exon	5165489	5165981	.	-	.	transcript_id "AT1G14980.1"; gene_id "AT1G14980";
1	stringtie_transuite	three_prime_utr	5165489	5165929	.	-	.	transcript_id "AT1G14980.1"; gene_id "AT1G14980";
1	stringtie_transuite	CDS	5165930	5165981	.	-	.	transcript_id "AT1G14980.1"; gene_id "AT1G14980";
1	stringtie_transuite	stop_codon	5165930	5165932	.	-	.	transcript_id "AT1G14980.1"; gene_id "AT1G14980";
1	stringtie_transuite	exon	5166324	5166463	.	-	.	transcript_id "AT1G14980.1"; gene_id "AT1G14980";
1	stringtie_transuite	CDS	5166324	5166463	.	-	.	transcript_id "AT1G14980.1"; gene_id "AT1G14980";
1	stringtie_transuite	exon	5166550	5167030	.	-	.	transcript_id "AT1G14980.1"; gene_id "AT1G14980";
1	stringtie_transuite	CDS	5166550	5166654	.	-	.	transcript_id "AT1G14980.1"; gene_id "AT1G14980";
1	stringtie_transuite	start_codon	5166652	5166654	.	-	.	transcript_id "AT1G14980.1"; gene_id "AT1G14980";
1	stringtie_transuite	five_prime_utr	5166655	5167030	.	-	.	transcript_id "AT1G14980.1"; gene_id "AT1G14980";
1	stringtie_transuite	exon	5165489	5166239	.	-	.	transcript_id "AT1G14980.2"; gene_id "AT1G14980";
1	stringtie_transuite	three_prime_utr	5165489	5166235	.	-	.	transcript_id "AT1G14980.2"; gene_id "AT1G14980";
1	stringtie_transuite	CDS	5166236	5166239	.	-	.	transcript_id "AT1G14980.2"; gene_id "AT1G14980";
1	stringtie_transuite	stop_codon	5166236	5166238	.	-	.	transcript_id "AT1G14980.2"; gene_id "AT1G14980";
1	stringtie_transuite	exon	5166324	5166463	.	-	.	transcript_id "AT1G14980.2"; gene_id "AT1G14980";
1	stringtie_transuite	CDS	5166324	5166463	.	-	.	transcript_id "AT1G14980.2"; gene_id "AT1G14980";
1	stringtie_transuite	exon	5166550	5167030	.	-	.	transcript_id "AT1G14980.2"; gene_id "AT1G14980";
1	stringtie_transuite	CDS	5166550	5166654	.	-	.	transcript_id "AT1G14980.2"; gene_id "AT1G14980";
1	stringtie_transuite	start_codon	5166652	5166654	.	-	.	transcript_id "AT1G14980.2"; gene_id "AT1G14980";
1	stringtie_transuite	five_prime_utr	5166655	5167030	.	-	.	transcript_id "AT1G14980.2"; gene_id "AT1G14980";
1	stringtie_transuite	exon	5166913	5167404	.	-	.	transcript_id "AT1G14990.1"; gene_id "AT1G14990";
1	stringtie_transuite	three_prime_utr	5166913	5167353	.	-	.	transcript_id "AT1G14990.1"; gene_id "AT1G14990";
1	stringtie_transuite	CDS	5167354	5167404	.	-	.	transcript_id "AT1G14990.1"; gene_id "AT1G14990";
1	stringtie_transuite	stop_codon	5167354	5167356	.	-	.	transcript_id "AT1G14990.1"; gene_id "AT1G14990";
1	stringtie_transuite	exon	5167586	5167702	.	-	.	transcript_id "AT1G14990.1"; gene_id "AT1G14990";
1	stringtie_transuite	CDS	5167586	5167702	.	-	.	transcript_id "AT1G14990.1"; gene_id "AT1G14990";
1	stringtie_transuite	exon	5167798	5167879	.	-	.	transcript_id "AT1G14990.1"; gene_id "AT1G14990";
1	stringtie_transuite	CDS	5167798	5167879	.	-	.	transcript_id "AT1G14990.1"; gene_id "AT1G14990";
1	stringtie_transuite	exon	5168033	5168336	.	-	.	transcript_id "AT1G14990.1"; gene_id "AT1G14990";
1	stringtie_transuite	CDS	5168033	5168151	.	-	.	transcript_id "AT1G14990.1"; gene_id "AT1G14990";
1	stringtie_transuite	start_codon	5168149	5168151	.	-	.	transcript_id "AT1G14990.1"; gene_id "AT1G14990";
1	stringtie_transuite	five_prime_utr	5168152	5168336	.	-	.	transcript_id "AT1G14990.1"; gene_id "AT1G14990";
1	stringtie_transuite	exon	5167031	5167404	.	-	.	transcript_id "AT1G14990.2"; gene_id "AT1G14990";
1	stringtie_transuite	three_prime_utr	5167031	5167353	.	-	.	transcript_id "AT1G14990.2"; gene_id "AT1G14990";
1	stringtie_transuite	CDS	5167354	5167404	.	-	.	transcript_id "AT1G14990.2"; gene_id "AT1G14990";
1	stringtie_transuite	stop_codon	5167354	5167356	.	-	.	transcript_id "AT1G14990.2"; gene_id "AT1G14990";
1	stringtie_transuite	exon	5167495	5167524	.	-	.	transcript_id "AT1G14990.2"; gene_id "AT1G14990";
1	stringtie_transuite	CDS	5167495	5167524	.	-	.	transcript_id "AT1G14990.2"; gene_id "AT1G14990";
1	stringtie_transuite	exon	5167586	5167702	.	-	.	transcript_id "AT1G14990.2"; gene_id "AT1G14990";
1	stringtie_transuite	CDS	5167586	5167702	.	-	.	transcript_id "AT1G14990.2"; gene_id "AT1G14990";
1	stringtie_transuite	exon	5167798	5167879	.	-	.	transcript_id "AT1G14990.2"; gene_id "AT1G14990";
1	stringtie_transuite	CDS	5167798	5167879	.	-	.	transcript_id "AT1G14990.2"; gene_id "AT1G14990";
1	stringtie_transuite	exon	5168033	5168336	.	-	.	transcript_id "AT1G14990.2"; gene_id "AT1G14990";
1	stringtie_transuite	CDS	5168033	5168151	.	-	.	transcript_id "AT1G14990.2"; gene_id "AT1G14990";
1	stringtie_transuite	start_codon	5168149	5168151	.	-	.	transcript_id "AT1G14990.2"; gene_id "AT1G14990";
1	stringtie_transuite	five_prime_utr	5168152	5168336	.	-	.	transcript_id "AT1G14990.2"; gene_id "AT1G14990";
1	stringtie_transuite	exon	5165489	5165981	.	-	.	transcript_id "AT1G14990.novel1"; gene_id "AT1G14990";
1	stringtie_transuite	three_prime_utr	5165489	5165981	.	-	.	transcript_id "AT1G14990.novel1"; gene_id "AT1G14990";
1	stringtie_transuite	exon	5166324	5166463	.	-	.	transcript_id "AT1G14990.novel1"; gene_id "AT1G14990";
1	stringtie_transuite	three_prime_utr	5166324	5166463	.	-	.	transcript_id "AT1G14990.novel1"; gene_id "AT1G14990";
1	stringtie_transuite	exon	5166550	5167404	.	-	.	transcript_id "AT1G14990.novel1"; gene_id "AT1G14990";
1	stringtie_transuite	three_prime_utr	5166550	5167404	.	-	.	transcript_id "AT1G14990.novel1"; gene_id "AT1G14990";
1	stringtie_transuite	exon	5167586	5167879	.	-	.	transcript_id "AT1G14990.novel1"; gene_id "AT1G14990";
1	stringtie_transuite	three_prime_utr	5167586	5167785	.	-	.	transcript_id "AT1G14990.novel1"; gene_id "AT1G14990";
1	stringtie_transuite	CDS	5167786	5167879	.	-	.	transcript_id "AT1G14990.novel1"; gene_id "AT1G14990";
1	stringtie_transuite	stop_codon	5167786	5167788	.	-	.	transcript_id "AT1G14990.novel1"; gene_id "AT1G14990";
1	stringtie_transuite	exon	5168033	5168336	.	-	.	transcript_id "AT1G14990.novel1"; gene_id "AT1G14990";
1	stringtie_transuite	CDS	5168033	5168151	.	-	.	transcript_id "AT1G14990.novel1"; gene_id "AT1G14990";
1	stringtie_transuite	start_codon	5168149	5168151	.	-	.	transcript_id "AT1G14990.novel1"; gene_id "AT1G14990";
1	stringtie_transuite	five_prime_utr	5168152	5168336	.	-	.	transcript_id "AT1G14990.novel1"; gene_id "AT1G14990";
1	stringtie_transuite	exon	5167123	5167404	.	-	.	transcript_id "AT1G14990.novel2"; gene_id "AT1G14990";
1	stringtie_transuite	three_prime_utr	5167123	5167404	.	-	.	transcript_id "AT1G14990.novel2"; gene_id "AT1G14990";
1	stringtie_transuite	exon	5167586	5167702	.	-	.	transcript_id "AT1G14990.novel2"; gene_id "AT1G14990";
1	stringtie_transuite	three_prime_utr	5167586	5167702	.	-	.	transcript_id "AT1G14990.novel2"; gene_id "AT1G14990";
1	stringtie_transuite	exon	5167798	5168336	.	-	.	transcript_id "AT1G14990.novel2"; gene_id "AT1G14990";
1	stringtie_transuite	three_prime_utr	5167798	5168028	.	-	.	transcript_id "AT1G14990.novel2"; gene_id "AT1G14990";
1	stringtie_transuite	CDS	5168029	5168151	.	-	.	transcript_id "AT1G14990.novel2"; gene_id "AT1G14990";
1	stringtie_transuite	stop_codon	5168029	5168031	.	-	.	transcript_id "AT1G14990.novel2"; gene_id "AT1G14990";
1	stringtie_transuite	start_codon	5168149	5168151	.	-	.	transcript_id "AT1G14990.novel2"; gene_id "AT1G14990";
1	stringtie_transuite	five_prime_utr	5168152	5168336	.	-	.	transcript_id "AT1G14990.novel2"; gene_id "AT1G14990";
1	stringtie_transuite	exon	5168464	5170571	.	+	.	transcript_id "AT1G15000.1"; gene_id "AT1G15000";
1	stringtie_transuite	five_prime_utr	5168464	5168612	.	+	.	transcript_id "AT1G15000.1"; gene_id "AT1G15000";
1	stringtie_transuite	CDS	5168613	5169947	.	+	.	transcript_id "AT1G15000.1"; gene_id "AT1G15000";
1	stringtie_transuite	start_codon	5168613	5168615	.	+	.	transcript_id "AT1G15000.1"; gene_id "AT1G15000";
1	stringtie_transuite	stop_codon	5169945	5169947	.	+	.	transcript_id "AT1G15000.1"; gene_id "AT1G15000";
1	stringtie_transuite	three_prime_utr	5169948	5170571	.	+	.	transcript_id "AT1G15000.1"; gene_id "AT1G15000";
1	stringtie_transuite	exon	5168516	5170571	.	-	.	transcript_id "AT1G15002.1"; gene_id "AT1G15002";
1	stringtie_transuite	three_prime_utr	5168516	5168736	.	-	.	transcript_id "AT1G15002.1"; gene_id "AT1G15002";
1	stringtie_transuite	CDS	5168737	5168934	.	-	.	transcript_id "AT1G15002.1"; gene_id "AT1G15002";
1	stringtie_transuite	stop_codon	5168737	5168739	.	-	.	transcript_id "AT1G15002.1"; gene_id "AT1G15002";
1	stringtie_transuite	start_codon	5168932	5168934	.	-	.	transcript_id "AT1G15002.1"; gene_id "AT1G15002";
1	stringtie_transuite	five_prime_utr	5168935	5170571	.	-	.	transcript_id "AT1G15002.1"; gene_id "AT1G15002";
1	stringtie_transuite	exon	5171181	5171956	.	+	.	transcript_id "AT1G15010.1"; gene_id "AT1G15010";
1	stringtie_transuite	five_prime_utr	5171181	5171214	.	+	.	transcript_id "AT1G15010.1"; gene_id "AT1G15010";
1	stringtie_transuite	CDS	5171215	5171643	.	+	.	transcript_id "AT1G15010.1"; gene_id "AT1G15010";
1	stringtie_transuite	start_codon	5171215	5171217	.	+	.	transcript_id "AT1G15010.1"; gene_id "AT1G15010";
1	stringtie_transuite	stop_codon	5171641	5171643	.	+	.	transcript_id "AT1G15010.1"; gene_id "AT1G15010";
1	stringtie_transuite	three_prime_utr	5171644	5171956	.	+	.	transcript_id "AT1G15010.1"; gene_id "AT1G15010";
1	stringtie_transuite	exon	5172081	5172923	.	+	.	transcript_id "AT1G15015.1"; gene_id "AT1G15015";
1	stringtie_transuite	five_prime_utr	5172081	5172339	.	+	.	transcript_id "AT1G15015.1"; gene_id "AT1G15015";
1	stringtie_transuite	CDS	5172340	5172822	.	+	.	transcript_id "AT1G15015.1"; gene_id "AT1G15015";
1	stringtie_transuite	start_codon	5172340	5172342	.	+	.	transcript_id "AT1G15015.1"; gene_id "AT1G15015";
1	stringtie_transuite	stop_codon	5172820	5172822	.	+	.	transcript_id "AT1G15015.1"; gene_id "AT1G15015";
1	stringtie_transuite	three_prime_utr	5172823	5172923	.	+	.	transcript_id "AT1G15015.1"; gene_id "AT1G15015";
1	stringtie_transuite	exon	5172940	5173267	.	-	.	transcript_id "AT1G15020.1"; gene_id "AT1G15020";
1	stringtie_transuite	three_prime_utr	5172940	5173245	.	-	.	transcript_id "AT1G15020.1"; gene_id "AT1G15020";
1	stringtie_transuite	CDS	5173246	5173267	.	-	.	transcript_id "AT1G15020.1"; gene_id "AT1G15020";
1	stringtie_transuite	stop_codon	5173246	5173248	.	-	.	transcript_id "AT1G15020.1"; gene_id "AT1G15020";
1	stringtie_transuite	exon	5173441	5173872	.	-	.	transcript_id "AT1G15020.1"; gene_id "AT1G15020";
1	stringtie_transuite	CDS	5173441	5173872	.	-	.	transcript_id "AT1G15020.1"; gene_id "AT1G15020";
1	stringtie_transuite	exon	5173945	5174091	.	-	.	transcript_id "AT1G15020.1"; gene_id "AT1G15020";
1	stringtie_transuite	CDS	5173945	5174091	.	-	.	transcript_id "AT1G15020.1"; gene_id "AT1G15020";
1	stringtie_transuite	exon	5174180	5174220	.	-	.	transcript_id "AT1G15020.1"; gene_id "AT1G15020";
1	stringtie_transuite	CDS	5174180	5174220	.	-	.	transcript_id "AT1G15020.1"; gene_id "AT1G15020";
1	stringtie_transuite	exon	5174315	5174459	.	-	.	transcript_id "AT1G15020.1"; gene_id "AT1G15020";
1	stringtie_transuite	CDS	5174315	5174459	.	-	.	transcript_id "AT1G15020.1"; gene_id "AT1G15020";
1	stringtie_transuite	exon	5174545	5174621	.	-	.	transcript_id "AT1G15020.1"; gene_id "AT1G15020";
1	stringtie_transuite	CDS	5174545	5174621	.	-	.	transcript_id "AT1G15020.1"; gene_id "AT1G15020";
1	stringtie_transuite	exon	5174703	5174771	.	-	.	transcript_id "AT1G15020.1"; gene_id "AT1G15020";
1	stringtie_transuite	CDS	5174703	5174771	.	-	.	transcript_id "AT1G15020.1"; gene_id "AT1G15020";
1	stringtie_transuite	exon	5174867	5174930	.	-	.	transcript_id "AT1G15020.1"; gene_id "AT1G15020";
1	stringtie_transuite	CDS	5174867	5174930	.	-	.	transcript_id "AT1G15020.1"; gene_id "AT1G15020";
1	stringtie_transuite	exon	5175100	5175281	.	-	.	transcript_id "AT1G15020.1"; gene_id "AT1G15020";
1	stringtie_transuite	CDS	5175100	5175281	.	-	.	transcript_id "AT1G15020.1"; gene_id "AT1G15020";
1	stringtie_transuite	exon	5175464	5175556	.	-	.	transcript_id "AT1G15020.1"; gene_id "AT1G15020";
1	stringtie_transuite	CDS	5175464	5175556	.	-	.	transcript_id "AT1G15020.1"; gene_id "AT1G15020";
1	stringtie_transuite	exon	5175639	5175663	.	-	.	transcript_id "AT1G15020.1"; gene_id "AT1G15020";
1	stringtie_transuite	CDS	5175639	5175663	.	-	.	transcript_id "AT1G15020.1"; gene_id "AT1G15020";
1	stringtie_transuite	exon	5175894	5176479	.	-	.	transcript_id "AT1G15020.1"; gene_id "AT1G15020";
1	stringtie_transuite	CDS	5175894	5176105	.	-	.	transcript_id "AT1G15020.1"; gene_id "AT1G15020";
1	stringtie_transuite	start_codon	5176103	5176105	.	-	.	transcript_id "AT1G15020.1"; gene_id "AT1G15020";
1	stringtie_transuite	five_prime_utr	5176106	5176479	.	-	.	transcript_id "AT1G15020.1"; gene_id "AT1G15020";
1	stringtie_transuite	exon	5172973	5173872	.	-	.	transcript_id "AT1G15020.2"; gene_id "AT1G15020";
1	stringtie_transuite	three_prime_utr	5172973	5173340	.	-	.	transcript_id "AT1G15020.2"; gene_id "AT1G15020";
1	stringtie_transuite	CDS	5173341	5173872	.	-	.	transcript_id "AT1G15020.2"; gene_id "AT1G15020";
1	stringtie_transuite	stop_codon	5173341	5173343	.	-	.	transcript_id "AT1G15020.2"; gene_id "AT1G15020";
1	stringtie_transuite	exon	5173945	5174091	.	-	.	transcript_id "AT1G15020.2"; gene_id "AT1G15020";
1	stringtie_transuite	CDS	5173945	5174091	.	-	.	transcript_id "AT1G15020.2"; gene_id "AT1G15020";
1	stringtie_transuite	exon	5174180	5174220	.	-	.	transcript_id "AT1G15020.2"; gene_id "AT1G15020";
1	stringtie_transuite	CDS	5174180	5174220	.	-	.	transcript_id "AT1G15020.2"; gene_id "AT1G15020";
1	stringtie_transuite	exon	5174315	5174459	.	-	.	transcript_id "AT1G15020.2"; gene_id "AT1G15020";
1	stringtie_transuite	CDS	5174315	5174459	.	-	.	transcript_id "AT1G15020.2"; gene_id "AT1G15020";
1	stringtie_transuite	exon	5174545	5174621	.	-	.	transcript_id "AT1G15020.2"; gene_id "AT1G15020";
1	stringtie_transuite	CDS	5174545	5174621	.	-	.	transcript_id "AT1G15020.2"; gene_id "AT1G15020";
1	stringtie_transuite	exon	5174703	5174771	.	-	.	transcript_id "AT1G15020.2"; gene_id "AT1G15020";
1	stringtie_transuite	CDS	5174703	5174771	.	-	.	transcript_id "AT1G15020.2"; gene_id "AT1G15020";
1	stringtie_transuite	exon	5174867	5174930	.	-	.	transcript_id "AT1G15020.2"; gene_id "AT1G15020";
1	stringtie_transuite	CDS	5174867	5174930	.	-	.	transcript_id "AT1G15020.2"; gene_id "AT1G15020";
1	stringtie_transuite	exon	5175100	5175281	.	-	.	transcript_id "AT1G15020.2"; gene_id "AT1G15020";
1	stringtie_transuite	CDS	5175100	5175281	.	-	.	transcript_id "AT1G15020.2"; gene_id "AT1G15020";
1	stringtie_transuite	exon	5175464	5175556	.	-	.	transcript_id "AT1G15020.2"; gene_id "AT1G15020";
1	stringtie_transuite	CDS	5175464	5175556	.	-	.	transcript_id "AT1G15020.2"; gene_id "AT1G15020";
1	stringtie_transuite	exon	5175639	5175663	.	-	.	transcript_id "AT1G15020.2"; gene_id "AT1G15020";
1	stringtie_transuite	CDS	5175639	5175663	.	-	.	transcript_id "AT1G15020.2"; gene_id "AT1G15020";
1	stringtie_transuite	exon	5175894	5176479	.	-	.	transcript_id "AT1G15020.2"; gene_id "AT1G15020";
1	stringtie_transuite	CDS	5175894	5176105	.	-	.	transcript_id "AT1G15020.2"; gene_id "AT1G15020";
1	stringtie_transuite	start_codon	5176103	5176105	.	-	.	transcript_id "AT1G15020.2"; gene_id "AT1G15020";
1	stringtie_transuite	five_prime_utr	5176106	5176479	.	-	.	transcript_id "AT1G15020.2"; gene_id "AT1G15020";
1	stringtie_transuite	exon	5172232	5172613	.	-	.	transcript_id "AT1G15020.3"; gene_id "AT1G15020";
1	stringtie_transuite	three_prime_utr	5172232	5172613	.	-	.	transcript_id "AT1G15020.3"; gene_id "AT1G15020";
1	stringtie_transuite	exon	5173217	5173267	.	-	.	transcript_id "AT1G15020.3"; gene_id "AT1G15020";
1	stringtie_transuite	three_prime_utr	5173217	5173245	.	-	.	transcript_id "AT1G15020.3"; gene_id "AT1G15020";
1	stringtie_transuite	CDS	5173246	5173267	.	-	.	transcript_id "AT1G15020.3"; gene_id "AT1G15020";
1	stringtie_transuite	stop_codon	5173246	5173248	.	-	.	transcript_id "AT1G15020.3"; gene_id "AT1G15020";
1	stringtie_transuite	exon	5173441	5173872	.	-	.	transcript_id "AT1G15020.3"; gene_id "AT1G15020";
1	stringtie_transuite	CDS	5173441	5173872	.	-	.	transcript_id "AT1G15020.3"; gene_id "AT1G15020";
1	stringtie_transuite	exon	5173945	5174091	.	-	.	transcript_id "AT1G15020.3"; gene_id "AT1G15020";
1	stringtie_transuite	CDS	5173945	5174091	.	-	.	transcript_id "AT1G15020.3"; gene_id "AT1G15020";
1	stringtie_transuite	exon	5174180	5174220	.	-	.	transcript_id "AT1G15020.3"; gene_id "AT1G15020";
1	stringtie_transuite	CDS	5174180	5174220	.	-	.	transcript_id "AT1G15020.3"; gene_id "AT1G15020";
1	stringtie_transuite	exon	5174315	5174459	.	-	.	transcript_id "AT1G15020.3"; gene_id "AT1G15020";
1	stringtie_transuite	CDS	5174315	5174459	.	-	.	transcript_id "AT1G15020.3"; gene_id "AT1G15020";
1	stringtie_transuite	exon	5174545	5174621	.	-	.	transcript_id "AT1G15020.3"; gene_id "AT1G15020";
1	stringtie_transuite	CDS	5174545	5174621	.	-	.	transcript_id "AT1G15020.3"; gene_id "AT1G15020";
1	stringtie_transuite	exon	5174703	5174771	.	-	.	transcript_id "AT1G15020.3"; gene_id "AT1G15020";
1	stringtie_transuite	CDS	5174703	5174771	.	-	.	transcript_id "AT1G15020.3"; gene_id "AT1G15020";
1	stringtie_transuite	exon	5174867	5174930	.	-	.	transcript_id "AT1G15020.3"; gene_id "AT1G15020";
1	stringtie_transuite	CDS	5174867	5174930	.	-	.	transcript_id "AT1G15020.3"; gene_id "AT1G15020";
1	stringtie_transuite	exon	5175100	5175281	.	-	.	transcript_id "AT1G15020.3"; gene_id "AT1G15020";
1	stringtie_transuite	CDS	5175100	5175281	.	-	.	transcript_id "AT1G15020.3"; gene_id "AT1G15020";
1	stringtie_transuite	exon	5175464	5175556	.	-	.	transcript_id "AT1G15020.3"; gene_id "AT1G15020";
1	stringtie_transuite	CDS	5175464	5175556	.	-	.	transcript_id "AT1G15020.3"; gene_id "AT1G15020";
1	stringtie_transuite	exon	5175639	5175663	.	-	.	transcript_id "AT1G15020.3"; gene_id "AT1G15020";
1	stringtie_transuite	CDS	5175639	5175663	.	-	.	transcript_id "AT1G15020.3"; gene_id "AT1G15020";
1	stringtie_transuite	exon	5175894	5176479	.	-	.	transcript_id "AT1G15020.3"; gene_id "AT1G15020";
1	stringtie_transuite	CDS	5175894	5176105	.	-	.	transcript_id "AT1G15020.3"; gene_id "AT1G15020";
1	stringtie_transuite	start_codon	5176103	5176105	.	-	.	transcript_id "AT1G15020.3"; gene_id "AT1G15020";
1	stringtie_transuite	five_prime_utr	5176106	5176479	.	-	.	transcript_id "AT1G15020.3"; gene_id "AT1G15020";
1	stringtie_transuite	exon	5172232	5172613	.	-	.	transcript_id "AT1G15020.novel1"; gene_id "AT1G15020";
1	stringtie_transuite	three_prime_utr	5172232	5172613	.	-	.	transcript_id "AT1G15020.novel1"; gene_id "AT1G15020";
1	stringtie_transuite	exon	5173217	5173267	.	-	.	transcript_id "AT1G15020.novel1"; gene_id "AT1G15020";
1	stringtie_transuite	three_prime_utr	5173217	5173267	.	-	.	transcript_id "AT1G15020.novel1"; gene_id "AT1G15020";
1	stringtie_transuite	exon	5173441	5173872	.	-	.	transcript_id "AT1G15020.novel1"; gene_id "AT1G15020";
1	stringtie_transuite	three_prime_utr	5173441	5173872	.	-	.	transcript_id "AT1G15020.novel1"; gene_id "AT1G15020";
1	stringtie_transuite	exon	5173945	5174091	.	-	.	transcript_id "AT1G15020.novel1"; gene_id "AT1G15020";
1	stringtie_transuite	three_prime_utr	5173945	5174091	.	-	.	transcript_id "AT1G15020.novel1"; gene_id "AT1G15020";
1	stringtie_transuite	exon	5174180	5174220	.	-	.	transcript_id "AT1G15020.novel1"; gene_id "AT1G15020";
1	stringtie_transuite	three_prime_utr	5174180	5174220	.	-	.	transcript_id "AT1G15020.novel1"; gene_id "AT1G15020";
1	stringtie_transuite	exon	5174315	5174459	.	-	.	transcript_id "AT1G15020.novel1"; gene_id "AT1G15020";
1	stringtie_transuite	three_prime_utr	5174315	5174459	.	-	.	transcript_id "AT1G15020.novel1"; gene_id "AT1G15020";
1	stringtie_transuite	exon	5174545	5174621	.	-	.	transcript_id "AT1G15020.novel1"; gene_id "AT1G15020";
1	stringtie_transuite	three_prime_utr	5174545	5174621	.	-	.	transcript_id "AT1G15020.novel1"; gene_id "AT1G15020";
1	stringtie_transuite	exon	5174703	5174771	.	-	.	transcript_id "AT1G15020.novel1"; gene_id "AT1G15020";
1	stringtie_transuite	three_prime_utr	5174703	5174771	.	-	.	transcript_id "AT1G15020.novel1"; gene_id "AT1G15020";
1	stringtie_transuite	exon	5174867	5174930	.	-	.	transcript_id "AT1G15020.novel1"; gene_id "AT1G15020";
1	stringtie_transuite	three_prime_utr	5174867	5174930	.	-	.	transcript_id "AT1G15020.novel1"; gene_id "AT1G15020";
1	stringtie_transuite	exon	5175100	5175286	.	-	.	transcript_id "AT1G15020.novel1"; gene_id "AT1G15020";
1	stringtie_transuite	three_prime_utr	5175100	5175277	.	-	.	transcript_id "AT1G15020.novel1"; gene_id "AT1G15020";
1	stringtie_transuite	CDS	5175278	5175286	.	-	.	transcript_id "AT1G15020.novel1"; gene_id "AT1G15020";
1	stringtie_transuite	stop_codon	5175278	5175280	.	-	.	transcript_id "AT1G15020.novel1"; gene_id "AT1G15020";
1	stringtie_transuite	exon	5175464	5175556	.	-	.	transcript_id "AT1G15020.novel1"; gene_id "AT1G15020";
1	stringtie_transuite	CDS	5175464	5175556	.	-	.	transcript_id "AT1G15020.novel1"; gene_id "AT1G15020";
1	stringtie_transuite	exon	5175639	5175663	.	-	.	transcript_id "AT1G15020.novel1"; gene_id "AT1G15020";
1	stringtie_transuite	CDS	5175639	5175663	.	-	.	transcript_id "AT1G15020.novel1"; gene_id "AT1G15020";
1	stringtie_transuite	exon	5175894	5176479	.	-	.	transcript_id "AT1G15020.novel1"; gene_id "AT1G15020";
1	stringtie_transuite	CDS	5175894	5176105	.	-	.	transcript_id "AT1G15020.novel1"; gene_id "AT1G15020";
1	stringtie_transuite	start_codon	5176103	5176105	.	-	.	transcript_id "AT1G15020.novel1"; gene_id "AT1G15020";
1	stringtie_transuite	five_prime_utr	5176106	5176479	.	-	.	transcript_id "AT1G15020.novel1"; gene_id "AT1G15020";
1	stringtie_transuite	exon	5172999	5173872	.	-	.	transcript_id "AT1G15020.novel2"; gene_id "AT1G15020";
1	stringtie_transuite	three_prime_utr	5172999	5173872	.	-	.	transcript_id "AT1G15020.novel2"; gene_id "AT1G15020";
1	stringtie_transuite	exon	5173945	5174091	.	-	.	transcript_id "AT1G15020.novel2"; gene_id "AT1G15020";
1	stringtie_transuite	three_prime_utr	5173945	5174091	.	-	.	transcript_id "AT1G15020.novel2"; gene_id "AT1G15020";
1	stringtie_transuite	exon	5174180	5174220	.	-	.	transcript_id "AT1G15020.novel2"; gene_id "AT1G15020";
1	stringtie_transuite	three_prime_utr	5174180	5174220	.	-	.	transcript_id "AT1G15020.novel2"; gene_id "AT1G15020";
1	stringtie_transuite	exon	5174315	5174459	.	-	.	transcript_id "AT1G15020.novel2"; gene_id "AT1G15020";
1	stringtie_transuite	three_prime_utr	5174315	5174459	.	-	.	transcript_id "AT1G15020.novel2"; gene_id "AT1G15020";
1	stringtie_transuite	exon	5174545	5174621	.	-	.	transcript_id "AT1G15020.novel2"; gene_id "AT1G15020";
1	stringtie_transuite	three_prime_utr	5174545	5174621	.	-	.	transcript_id "AT1G15020.novel2"; gene_id "AT1G15020";
1	stringtie_transuite	exon	5174703	5174771	.	-	.	transcript_id "AT1G15020.novel2"; gene_id "AT1G15020";
1	stringtie_transuite	three_prime_utr	5174703	5174771	.	-	.	transcript_id "AT1G15020.novel2"; gene_id "AT1G15020";
1	stringtie_transuite	exon	5174857	5174930	.	-	.	transcript_id "AT1G15020.novel2"; gene_id "AT1G15020";
1	stringtie_transuite	three_prime_utr	5174857	5174930	.	-	.	transcript_id "AT1G15020.novel2"; gene_id "AT1G15020";
1	stringtie_transuite	exon	5175100	5175286	.	-	.	transcript_id "AT1G15020.novel2"; gene_id "AT1G15020";
1	stringtie_transuite	three_prime_utr	5175100	5175277	.	-	.	transcript_id "AT1G15020.novel2"; gene_id "AT1G15020";
1	stringtie_transuite	CDS	5175278	5175286	.	-	.	transcript_id "AT1G15020.novel2"; gene_id "AT1G15020";
1	stringtie_transuite	stop_codon	5175278	5175280	.	-	.	transcript_id "AT1G15020.novel2"; gene_id "AT1G15020";
1	stringtie_transuite	exon	5175464	5175556	.	-	.	transcript_id "AT1G15020.novel2"; gene_id "AT1G15020";
1	stringtie_transuite	CDS	5175464	5175556	.	-	.	transcript_id "AT1G15020.novel2"; gene_id "AT1G15020";
1	stringtie_transuite	exon	5175639	5175663	.	-	.	transcript_id "AT1G15020.novel2"; gene_id "AT1G15020";
1	stringtie_transuite	CDS	5175639	5175663	.	-	.	transcript_id "AT1G15020.novel2"; gene_id "AT1G15020";
1	stringtie_transuite	exon	5175894	5176479	.	-	.	transcript_id "AT1G15020.novel2"; gene_id "AT1G15020";
1	stringtie_transuite	CDS	5175894	5176105	.	-	.	transcript_id "AT1G15020.novel2"; gene_id "AT1G15020";
1	stringtie_transuite	start_codon	5176103	5176105	.	-	.	transcript_id "AT1G15020.novel2"; gene_id "AT1G15020";
1	stringtie_transuite	five_prime_utr	5176106	5176479	.	-	.	transcript_id "AT1G15020.novel2"; gene_id "AT1G15020";
1	stringtie_transuite	exon	5173005	5173872	.	-	.	transcript_id "AT1G15020.novel3"; gene_id "AT1G15020";
1	stringtie_transuite	three_prime_utr	5173005	5173872	.	-	.	transcript_id "AT1G15020.novel3"; gene_id "AT1G15020";
1	stringtie_transuite	exon	5173945	5174091	.	-	.	transcript_id "AT1G15020.novel3"; gene_id "AT1G15020";
1	stringtie_transuite	three_prime_utr	5173945	5174091	.	-	.	transcript_id "AT1G15020.novel3"; gene_id "AT1G15020";
1	stringtie_transuite	exon	5174180	5174220	.	-	.	transcript_id "AT1G15020.novel3"; gene_id "AT1G15020";
1	stringtie_transuite	three_prime_utr	5174180	5174220	.	-	.	transcript_id "AT1G15020.novel3"; gene_id "AT1G15020";
1	stringtie_transuite	exon	5174315	5174459	.	-	.	transcript_id "AT1G15020.novel3"; gene_id "AT1G15020";
1	stringtie_transuite	three_prime_utr	5174315	5174459	.	-	.	transcript_id "AT1G15020.novel3"; gene_id "AT1G15020";
1	stringtie_transuite	exon	5174545	5174621	.	-	.	transcript_id "AT1G15020.novel3"; gene_id "AT1G15020";
1	stringtie_transuite	three_prime_utr	5174545	5174621	.	-	.	transcript_id "AT1G15020.novel3"; gene_id "AT1G15020";
1	stringtie_transuite	exon	5174703	5174771	.	-	.	transcript_id "AT1G15020.novel3"; gene_id "AT1G15020";
1	stringtie_transuite	three_prime_utr	5174703	5174771	.	-	.	transcript_id "AT1G15020.novel3"; gene_id "AT1G15020";
1	stringtie_transuite	exon	5174867	5174930	.	-	.	transcript_id "AT1G15020.novel3"; gene_id "AT1G15020";
1	stringtie_transuite	three_prime_utr	5174867	5174930	.	-	.	transcript_id "AT1G15020.novel3"; gene_id "AT1G15020";
1	stringtie_transuite	exon	5175100	5175286	.	-	.	transcript_id "AT1G15020.novel3"; gene_id "AT1G15020";
1	stringtie_transuite	three_prime_utr	5175100	5175277	.	-	.	transcript_id "AT1G15020.novel3"; gene_id "AT1G15020";
1	stringtie_transuite	CDS	5175278	5175286	.	-	.	transcript_id "AT1G15020.novel3"; gene_id "AT1G15020";
1	stringtie_transuite	stop_codon	5175278	5175280	.	-	.	transcript_id "AT1G15020.novel3"; gene_id "AT1G15020";
1	stringtie_transuite	exon	5175464	5175556	.	-	.	transcript_id "AT1G15020.novel3"; gene_id "AT1G15020";
1	stringtie_transuite	CDS	5175464	5175556	.	-	.	transcript_id "AT1G15020.novel3"; gene_id "AT1G15020";
1	stringtie_transuite	exon	5175639	5175663	.	-	.	transcript_id "AT1G15020.novel3"; gene_id "AT1G15020";
1	stringtie_transuite	CDS	5175639	5175663	.	-	.	transcript_id "AT1G15020.novel3"; gene_id "AT1G15020";
1	stringtie_transuite	exon	5175894	5176479	.	-	.	transcript_id "AT1G15020.novel3"; gene_id "AT1G15020";
1	stringtie_transuite	CDS	5175894	5176105	.	-	.	transcript_id "AT1G15020.novel3"; gene_id "AT1G15020";
1	stringtie_transuite	start_codon	5176103	5176105	.	-	.	transcript_id "AT1G15020.novel3"; gene_id "AT1G15020";
1	stringtie_transuite	five_prime_utr	5176106	5176479	.	-	.	transcript_id "AT1G15020.novel3"; gene_id "AT1G15020";
1	stringtie_transuite	exon	5173005	5173872	.	-	.	transcript_id "AT1G15020.novel4"; gene_id "AT1G15020";
1	stringtie_transuite	three_prime_utr	5173005	5173872	.	-	.	transcript_id "AT1G15020.novel4"; gene_id "AT1G15020";
1	stringtie_transuite	exon	5173945	5174091	.	-	.	transcript_id "AT1G15020.novel4"; gene_id "AT1G15020";
1	stringtie_transuite	three_prime_utr	5173945	5174091	.	-	.	transcript_id "AT1G15020.novel4"; gene_id "AT1G15020";
1	stringtie_transuite	exon	5174180	5174220	.	-	.	transcript_id "AT1G15020.novel4"; gene_id "AT1G15020";
1	stringtie_transuite	three_prime_utr	5174180	5174220	.	-	.	transcript_id "AT1G15020.novel4"; gene_id "AT1G15020";
1	stringtie_transuite	exon	5174315	5174459	.	-	.	transcript_id "AT1G15020.novel4"; gene_id "AT1G15020";
1	stringtie_transuite	three_prime_utr	5174315	5174459	.	-	.	transcript_id "AT1G15020.novel4"; gene_id "AT1G15020";
1	stringtie_transuite	exon	5174545	5174621	.	-	.	transcript_id "AT1G15020.novel4"; gene_id "AT1G15020";
1	stringtie_transuite	three_prime_utr	5174545	5174621	.	-	.	transcript_id "AT1G15020.novel4"; gene_id "AT1G15020";
1	stringtie_transuite	exon	5174703	5174771	.	-	.	transcript_id "AT1G15020.novel4"; gene_id "AT1G15020";
1	stringtie_transuite	three_prime_utr	5174703	5174751	.	-	.	transcript_id "AT1G15020.novel4"; gene_id "AT1G15020";
1	stringtie_transuite	CDS	5174752	5174771	.	-	.	transcript_id "AT1G15020.novel4"; gene_id "AT1G15020";
1	stringtie_transuite	stop_codon	5174752	5174754	.	-	.	transcript_id "AT1G15020.novel4"; gene_id "AT1G15020";
1	stringtie_transuite	exon	5174857	5174930	.	-	.	transcript_id "AT1G15020.novel4"; gene_id "AT1G15020";
1	stringtie_transuite	CDS	5174857	5174930	.	-	.	transcript_id "AT1G15020.novel4"; gene_id "AT1G15020";
1	stringtie_transuite	exon	5175100	5175281	.	-	.	transcript_id "AT1G15020.novel4"; gene_id "AT1G15020";
1	stringtie_transuite	CDS	5175100	5175281	.	-	.	transcript_id "AT1G15020.novel4"; gene_id "AT1G15020";
1	stringtie_transuite	exon	5175464	5175556	.	-	.	transcript_id "AT1G15020.novel4"; gene_id "AT1G15020";
1	stringtie_transuite	CDS	5175464	5175556	.	-	.	transcript_id "AT1G15020.novel4"; gene_id "AT1G15020";
1	stringtie_transuite	exon	5175639	5175663	.	-	.	transcript_id "AT1G15020.novel4"; gene_id "AT1G15020";
1	stringtie_transuite	CDS	5175639	5175663	.	-	.	transcript_id "AT1G15020.novel4"; gene_id "AT1G15020";
1	stringtie_transuite	exon	5175894	5176479	.	-	.	transcript_id "AT1G15020.novel4"; gene_id "AT1G15020";
1	stringtie_transuite	CDS	5175894	5176105	.	-	.	transcript_id "AT1G15020.novel4"; gene_id "AT1G15020";
1	stringtie_transuite	start_codon	5176103	5176105	.	-	.	transcript_id "AT1G15020.novel4"; gene_id "AT1G15020";
1	stringtie_transuite	five_prime_utr	5176106	5176479	.	-	.	transcript_id "AT1G15020.novel4"; gene_id "AT1G15020";
1	stringtie_transuite	exon	5173008	5173872	.	-	.	transcript_id "AT1G15020.novel5"; gene_id "AT1G15020";
1	stringtie_transuite	three_prime_utr	5173008	5173872	.	-	.	transcript_id "AT1G15020.novel5"; gene_id "AT1G15020";
1	stringtie_transuite	exon	5173945	5174091	.	-	.	transcript_id "AT1G15020.novel5"; gene_id "AT1G15020";
1	stringtie_transuite	three_prime_utr	5173945	5174091	.	-	.	transcript_id "AT1G15020.novel5"; gene_id "AT1G15020";
1	stringtie_transuite	exon	5174180	5174220	.	-	.	transcript_id "AT1G15020.novel5"; gene_id "AT1G15020";
1	stringtie_transuite	three_prime_utr	5174180	5174220	.	-	.	transcript_id "AT1G15020.novel5"; gene_id "AT1G15020";
1	stringtie_transuite	exon	5174315	5174459	.	-	.	transcript_id "AT1G15020.novel5"; gene_id "AT1G15020";
1	stringtie_transuite	three_prime_utr	5174315	5174459	.	-	.	transcript_id "AT1G15020.novel5"; gene_id "AT1G15020";
1	stringtie_transuite	exon	5174545	5174621	.	-	.	transcript_id "AT1G15020.novel5"; gene_id "AT1G15020";
1	stringtie_transuite	three_prime_utr	5174545	5174621	.	-	.	transcript_id "AT1G15020.novel5"; gene_id "AT1G15020";
1	stringtie_transuite	exon	5174703	5174771	.	-	.	transcript_id "AT1G15020.novel5"; gene_id "AT1G15020";
1	stringtie_transuite	three_prime_utr	5174703	5174771	.	-	.	transcript_id "AT1G15020.novel5"; gene_id "AT1G15020";
1	stringtie_transuite	exon	5174867	5174930	.	-	.	transcript_id "AT1G15020.novel5"; gene_id "AT1G15020";
1	stringtie_transuite	three_prime_utr	5174867	5174930	.	-	.	transcript_id "AT1G15020.novel5"; gene_id "AT1G15020";
1	stringtie_transuite	exon	5175100	5175281	.	-	.	transcript_id "AT1G15020.novel5"; gene_id "AT1G15020";
1	stringtie_transuite	three_prime_utr	5175100	5175281	.	-	.	transcript_id "AT1G15020.novel5"; gene_id "AT1G15020";
1	stringtie_transuite	exon	5175464	5175556	.	-	.	transcript_id "AT1G15020.novel5"; gene_id "AT1G15020";
1	stringtie_transuite	three_prime_utr	5175464	5175556	.	-	.	transcript_id "AT1G15020.novel5"; gene_id "AT1G15020";
1	stringtie_transuite	exon	5175639	5176479	.	-	.	transcript_id "AT1G15020.novel5"; gene_id "AT1G15020";
1	stringtie_transuite	three_prime_utr	5175639	5175826	.	-	.	transcript_id "AT1G15020.novel5"; gene_id "AT1G15020";
1	stringtie_transuite	CDS	5175827	5176105	.	-	.	transcript_id "AT1G15020.novel5"; gene_id "AT1G15020";
1	stringtie_transuite	stop_codon	5175827	5175829	.	-	.	transcript_id "AT1G15020.novel5"; gene_id "AT1G15020";
1	stringtie_transuite	start_codon	5176103	5176105	.	-	.	transcript_id "AT1G15020.novel5"; gene_id "AT1G15020";
1	stringtie_transuite	five_prime_utr	5176106	5176479	.	-	.	transcript_id "AT1G15020.novel5"; gene_id "AT1G15020";
1	stringtie_transuite	exon	5177504	5178095	.	+	.	transcript_id "AT1G15030.1"; gene_id "AT1G15030";
1	stringtie_transuite	five_prime_utr	5177504	5177894	.	+	.	transcript_id "AT1G15030.1"; gene_id "AT1G15030";
1	stringtie_transuite	CDS	5177895	5178095	.	+	.	transcript_id "AT1G15030.1"; gene_id "AT1G15030";
1	stringtie_transuite	start_codon	5177895	5177897	.	+	.	transcript_id "AT1G15030.1"; gene_id "AT1G15030";
1	stringtie_transuite	exon	5178177	5178400	.	+	.	transcript_id "AT1G15030.1"; gene_id "AT1G15030";
1	stringtie_transuite	CDS	5178177	5178400	.	+	.	transcript_id "AT1G15030.1"; gene_id "AT1G15030";
1	stringtie_transuite	exon	5178512	5178761	.	+	.	transcript_id "AT1G15030.1"; gene_id "AT1G15030";
1	stringtie_transuite	CDS	5178512	5178761	.	+	.	transcript_id "AT1G15030.1"; gene_id "AT1G15030";
1	stringtie_transuite	exon	5179208	5179293	.	+	.	transcript_id "AT1G15030.1"; gene_id "AT1G15030";
1	stringtie_transuite	CDS	5179208	5179293	.	+	.	transcript_id "AT1G15030.1"; gene_id "AT1G15030";
1	stringtie_transuite	exon	5179379	5179470	.	+	.	transcript_id "AT1G15030.1"; gene_id "AT1G15030";
1	stringtie_transuite	CDS	5179379	5179470	.	+	.	transcript_id "AT1G15030.1"; gene_id "AT1G15030";
1	stringtie_transuite	exon	5179624	5180049	.	+	.	transcript_id "AT1G15030.1"; gene_id "AT1G15030";
1	stringtie_transuite	CDS	5179624	5179853	.	+	.	transcript_id "AT1G15030.1"; gene_id "AT1G15030";
1	stringtie_transuite	stop_codon	5179851	5179853	.	+	.	transcript_id "AT1G15030.1"; gene_id "AT1G15030";
1	stringtie_transuite	three_prime_utr	5179854	5180049	.	+	.	transcript_id "AT1G15030.1"; gene_id "AT1G15030";
1	stringtie_transuite	exon	5177480	5178095	.	+	.	transcript_id "AT1G15030.2"; gene_id "AT1G15030";
1	stringtie_transuite	five_prime_utr	5177480	5177894	.	+	.	transcript_id "AT1G15030.2"; gene_id "AT1G15030";
1	stringtie_transuite	CDS	5177895	5178095	.	+	.	transcript_id "AT1G15030.2"; gene_id "AT1G15030";
1	stringtie_transuite	start_codon	5177895	5177897	.	+	.	transcript_id "AT1G15030.2"; gene_id "AT1G15030";
1	stringtie_transuite	exon	5178177	5178400	.	+	.	transcript_id "AT1G15030.2"; gene_id "AT1G15030";
1	stringtie_transuite	CDS	5178177	5178400	.	+	.	transcript_id "AT1G15030.2"; gene_id "AT1G15030";
1	stringtie_transuite	exon	5178512	5178761	.	+	.	transcript_id "AT1G15030.2"; gene_id "AT1G15030";
1	stringtie_transuite	CDS	5178512	5178761	.	+	.	transcript_id "AT1G15030.2"; gene_id "AT1G15030";
1	stringtie_transuite	exon	5179208	5179293	.	+	.	transcript_id "AT1G15030.2"; gene_id "AT1G15030";
1	stringtie_transuite	CDS	5179208	5179293	.	+	.	transcript_id "AT1G15030.2"; gene_id "AT1G15030";
1	stringtie_transuite	exon	5179379	5179623	.	+	.	transcript_id "AT1G15030.2"; gene_id "AT1G15030";
1	stringtie_transuite	CDS	5179379	5179496	.	+	.	transcript_id "AT1G15030.2"; gene_id "AT1G15030";
1	stringtie_transuite	stop_codon	5179494	5179496	.	+	.	transcript_id "AT1G15030.2"; gene_id "AT1G15030";
1	stringtie_transuite	three_prime_utr	5179497	5179623	.	+	.	transcript_id "AT1G15030.2"; gene_id "AT1G15030";
1	stringtie_transuite	exon	5177549	5178095	.	+	.	transcript_id "AT1G15030.novel1"; gene_id "AT1G15030";
1	stringtie_transuite	five_prime_utr	5177549	5177894	.	+	.	transcript_id "AT1G15030.novel1"; gene_id "AT1G15030";
1	stringtie_transuite	CDS	5177895	5178095	.	+	.	transcript_id "AT1G15030.novel1"; gene_id "AT1G15030";
1	stringtie_transuite	start_codon	5177895	5177897	.	+	.	transcript_id "AT1G15030.novel1"; gene_id "AT1G15030";
1	stringtie_transuite	exon	5178177	5178400	.	+	.	transcript_id "AT1G15030.novel1"; gene_id "AT1G15030";
1	stringtie_transuite	CDS	5178177	5178400	.	+	.	transcript_id "AT1G15030.novel1"; gene_id "AT1G15030";
1	stringtie_transuite	exon	5178512	5178761	.	+	.	transcript_id "AT1G15030.novel1"; gene_id "AT1G15030";
1	stringtie_transuite	CDS	5178512	5178761	.	+	.	transcript_id "AT1G15030.novel1"; gene_id "AT1G15030";
1	stringtie_transuite	exon	5179208	5180049	.	+	.	transcript_id "AT1G15030.novel1"; gene_id "AT1G15030";
1	stringtie_transuite	CDS	5179208	5179474	.	+	.	transcript_id "AT1G15030.novel1"; gene_id "AT1G15030";
1	stringtie_transuite	stop_codon	5179472	5179474	.	+	.	transcript_id "AT1G15030.novel1"; gene_id "AT1G15030";
1	stringtie_transuite	three_prime_utr	5179475	5180049	.	+	.	transcript_id "AT1G15030.novel1"; gene_id "AT1G15030";
1	stringtie_transuite	exon	5179887	5180304	.	-	.	transcript_id "AT1G15040.1"; gene_id "AT1G15040";
1	stringtie_transuite	three_prime_utr	5179887	5180037	.	-	.	transcript_id "AT1G15040.1"; gene_id "AT1G15040";
1	stringtie_transuite	CDS	5180038	5180304	.	-	.	transcript_id "AT1G15040.1"; gene_id "AT1G15040";
1	stringtie_transuite	stop_codon	5180038	5180040	.	-	.	transcript_id "AT1G15040.1"; gene_id "AT1G15040";
1	stringtie_transuite	exon	5180395	5181665	.	-	.	transcript_id "AT1G15040.1"; gene_id "AT1G15040";
1	stringtie_transuite	CDS	5180395	5181315	.	-	.	transcript_id "AT1G15040.1"; gene_id "AT1G15040";
1	stringtie_transuite	start_codon	5181313	5181315	.	-	.	transcript_id "AT1G15040.1"; gene_id "AT1G15040";
1	stringtie_transuite	five_prime_utr	5181316	5181665	.	-	.	transcript_id "AT1G15040.1"; gene_id "AT1G15040";
1	stringtie_transuite	exon	5179894	5181665	.	-	.	transcript_id "AT1G15040.2"; gene_id "AT1G15040";
1	stringtie_transuite	three_prime_utr	5179894	5180313	.	-	.	transcript_id "AT1G15040.2"; gene_id "AT1G15040";
1	stringtie_transuite	CDS	5180314	5181315	.	-	.	transcript_id "AT1G15040.2"; gene_id "AT1G15040";
1	stringtie_transuite	stop_codon	5180314	5180316	.	-	.	transcript_id "AT1G15040.2"; gene_id "AT1G15040";
1	stringtie_transuite	start_codon	5181313	5181315	.	-	.	transcript_id "AT1G15040.2"; gene_id "AT1G15040";
1	stringtie_transuite	five_prime_utr	5181316	5181665	.	-	.	transcript_id "AT1G15040.2"; gene_id "AT1G15040";
1	stringtie_transuite	exon	5178366	5178400	.	-	.	transcript_id "AT1G15040.novel1"; gene_id "AT1G15040";
1	stringtie_transuite	three_prime_utr	5178366	5178400	.	-	.	transcript_id "AT1G15040.novel1"; gene_id "AT1G15040";
1	stringtie_transuite	exon	5178512	5180304	.	-	.	transcript_id "AT1G15040.novel1"; gene_id "AT1G15040";
1	stringtie_transuite	three_prime_utr	5178512	5180037	.	-	.	transcript_id "AT1G15040.novel1"; gene_id "AT1G15040";
1	stringtie_transuite	CDS	5180038	5180304	.	-	.	transcript_id "AT1G15040.novel1"; gene_id "AT1G15040";
1	stringtie_transuite	stop_codon	5180038	5180040	.	-	.	transcript_id "AT1G15040.novel1"; gene_id "AT1G15040";
1	stringtie_transuite	exon	5180395	5181665	.	-	.	transcript_id "AT1G15040.novel1"; gene_id "AT1G15040";
1	stringtie_transuite	CDS	5180395	5181315	.	-	.	transcript_id "AT1G15040.novel1"; gene_id "AT1G15040";
1	stringtie_transuite	start_codon	5181313	5181315	.	-	.	transcript_id "AT1G15040.novel1"; gene_id "AT1G15040";
1	stringtie_transuite	five_prime_utr	5181316	5181665	.	-	.	transcript_id "AT1G15040.novel1"; gene_id "AT1G15040";
1	stringtie_transuite	exon	5179425	5179470	.	-	.	transcript_id "AT1G15040.novel2"; gene_id "AT1G15040";
1	stringtie_transuite	three_prime_utr	5179425	5179470	.	-	.	transcript_id "AT1G15040.novel2"; gene_id "AT1G15040";
1	stringtie_transuite	exon	5179624	5180304	.	-	.	transcript_id "AT1G15040.novel2"; gene_id "AT1G15040";
1	stringtie_transuite	three_prime_utr	5179624	5180037	.	-	.	transcript_id "AT1G15040.novel2"; gene_id "AT1G15040";
1	stringtie_transuite	CDS	5180038	5180304	.	-	.	transcript_id "AT1G15040.novel2"; gene_id "AT1G15040";
1	stringtie_transuite	stop_codon	5180038	5180040	.	-	.	transcript_id "AT1G15040.novel2"; gene_id "AT1G15040";
1	stringtie_transuite	exon	5180395	5181665	.	-	.	transcript_id "AT1G15040.novel2"; gene_id "AT1G15040";
1	stringtie_transuite	CDS	5180395	5181315	.	-	.	transcript_id "AT1G15040.novel2"; gene_id "AT1G15040";
1	stringtie_transuite	start_codon	5181313	5181315	.	-	.	transcript_id "AT1G15040.novel2"; gene_id "AT1G15040";
1	stringtie_transuite	five_prime_utr	5181316	5181665	.	-	.	transcript_id "AT1G15040.novel2"; gene_id "AT1G15040";
1	stringtie_transuite	exon	5181991	5182322	.	-	.	transcript_id "AT1G15050.1"; gene_id "AT1G15050";
1	stringtie_transuite	three_prime_utr	5181991	5182255	.	-	.	transcript_id "AT1G15050.1"; gene_id "AT1G15050";
1	stringtie_transuite	CDS	5182256	5182322	.	-	.	transcript_id "AT1G15050.1"; gene_id "AT1G15050";
1	stringtie_transuite	stop_codon	5182256	5182258	.	-	.	transcript_id "AT1G15050.1"; gene_id "AT1G15050";
1	stringtie_transuite	exon	5182396	5182504	.	-	.	transcript_id "AT1G15050.1"; gene_id "AT1G15050";
1	stringtie_transuite	CDS	5182396	5182504	.	-	.	transcript_id "AT1G15050.1"; gene_id "AT1G15050";
1	stringtie_transuite	exon	5182605	5182745	.	-	.	transcript_id "AT1G15050.1"; gene_id "AT1G15050";
1	stringtie_transuite	CDS	5182605	5182745	.	-	.	transcript_id "AT1G15050.1"; gene_id "AT1G15050";
1	stringtie_transuite	exon	5182854	5183007	.	-	.	transcript_id "AT1G15050.1"; gene_id "AT1G15050";
1	stringtie_transuite	CDS	5182854	5183007	.	-	.	transcript_id "AT1G15050.1"; gene_id "AT1G15050";
1	stringtie_transuite	exon	5183157	5183448	.	-	.	transcript_id "AT1G15050.1"; gene_id "AT1G15050";
1	stringtie_transuite	CDS	5183157	5183243	.	-	.	transcript_id "AT1G15050.1"; gene_id "AT1G15050";
1	stringtie_transuite	start_codon	5183241	5183243	.	-	.	transcript_id "AT1G15050.1"; gene_id "AT1G15050";
1	stringtie_transuite	five_prime_utr	5183244	5183448	.	-	.	transcript_id "AT1G15050.1"; gene_id "AT1G15050";
1	stringtie_transuite	exon	5182107	5182322	.	-	.	transcript_id "AT1G15050.2"; gene_id "AT1G15050";
1	stringtie_transuite	three_prime_utr	5182107	5182255	.	-	.	transcript_id "AT1G15050.2"; gene_id "AT1G15050";
1	stringtie_transuite	CDS	5182256	5182322	.	-	.	transcript_id "AT1G15050.2"; gene_id "AT1G15050";
1	stringtie_transuite	stop_codon	5182256	5182258	.	-	.	transcript_id "AT1G15050.2"; gene_id "AT1G15050";
1	stringtie_transuite	exon	5182396	5182504	.	-	.	transcript_id "AT1G15050.2"; gene_id "AT1G15050";
1	stringtie_transuite	CDS	5182396	5182504	.	-	.	transcript_id "AT1G15050.2"; gene_id "AT1G15050";
1	stringtie_transuite	exon	5182605	5182745	.	-	.	transcript_id "AT1G15050.2"; gene_id "AT1G15050";
1	stringtie_transuite	CDS	5182605	5182745	.	-	.	transcript_id "AT1G15050.2"; gene_id "AT1G15050";
1	stringtie_transuite	exon	5182854	5183029	.	-	.	transcript_id "AT1G15050.2"; gene_id "AT1G15050";
1	stringtie_transuite	CDS	5182854	5182998	.	-	.	transcript_id "AT1G15050.2"; gene_id "AT1G15050";
1	stringtie_transuite	start_codon	5182996	5182998	.	-	.	transcript_id "AT1G15050.2"; gene_id "AT1G15050";
1	stringtie_transuite	five_prime_utr	5182999	5183029	.	-	.	transcript_id "AT1G15050.2"; gene_id "AT1G15050";
1	stringtie_transuite	exon	5182107	5182322	.	-	.	transcript_id "AT1G15050.novel3"; gene_id "AT1G15050";
1	stringtie_transuite	three_prime_utr	5182107	5182255	.	-	.	transcript_id "AT1G15050.novel3"; gene_id "AT1G15050";
1	stringtie_transuite	CDS	5182256	5182322	.	-	.	transcript_id "AT1G15050.novel3"; gene_id "AT1G15050";
1	stringtie_transuite	stop_codon	5182256	5182258	.	-	.	transcript_id "AT1G15050.novel3"; gene_id "AT1G15050";
1	stringtie_transuite	exon	5182396	5182504	.	-	.	transcript_id "AT1G15050.novel3"; gene_id "AT1G15050";
1	stringtie_transuite	CDS	5182396	5182504	.	-	.	transcript_id "AT1G15050.novel3"; gene_id "AT1G15050";
1	stringtie_transuite	exon	5182605	5182745	.	-	.	transcript_id "AT1G15050.novel3"; gene_id "AT1G15050";
1	stringtie_transuite	CDS	5182605	5182745	.	-	.	transcript_id "AT1G15050.novel3"; gene_id "AT1G15050";
1	stringtie_transuite	exon	5182854	5183007	.	-	.	transcript_id "AT1G15050.novel3"; gene_id "AT1G15050";
1	stringtie_transuite	CDS	5182854	5183007	.	-	.	transcript_id "AT1G15050.novel3"; gene_id "AT1G15050";
1	stringtie_transuite	exon	5183157	5183264	.	-	.	transcript_id "AT1G15050.novel3"; gene_id "AT1G15050";
1	stringtie_transuite	CDS	5183157	5183243	.	-	.	transcript_id "AT1G15050.novel3"; gene_id "AT1G15050";
1	stringtie_transuite	start_codon	5183241	5183243	.	-	.	transcript_id "AT1G15050.novel3"; gene_id "AT1G15050";
1	stringtie_transuite	five_prime_utr	5183244	5183264	.	-	.	transcript_id "AT1G15050.novel3"; gene_id "AT1G15050";
1	stringtie_transuite	exon	5183383	5183448	.	-	.	transcript_id "AT1G15050.novel3"; gene_id "AT1G15050";
1	stringtie_transuite	five_prime_utr	5183383	5183448	.	-	.	transcript_id "AT1G15050.novel3"; gene_id "AT1G15050";
1	stringtie_transuite	exon	5182298	5182322	.	-	.	transcript_id "AT1G15050.novel5"; gene_id "AT1G15050";
1	stringtie_transuite	three_prime_utr	5182298	5182322	.	-	.	transcript_id "AT1G15050.novel5"; gene_id "AT1G15050";
1	stringtie_transuite	exon	5182396	5182504	.	-	.	transcript_id "AT1G15050.novel5"; gene_id "AT1G15050";
1	stringtie_transuite	three_prime_utr	5182396	5182504	.	-	.	transcript_id "AT1G15050.novel5"; gene_id "AT1G15050";
1	stringtie_transuite	exon	5182605	5182735	.	-	.	transcript_id "AT1G15050.novel5"; gene_id "AT1G15050";
1	stringtie_transuite	three_prime_utr	5182605	5182700	.	-	.	transcript_id "AT1G15050.novel5"; gene_id "AT1G15050";
1	stringtie_transuite	CDS	5182701	5182735	.	-	.	transcript_id "AT1G15050.novel5"; gene_id "AT1G15050";
1	stringtie_transuite	stop_codon	5182701	5182703	.	-	.	transcript_id "AT1G15050.novel5"; gene_id "AT1G15050";
1	stringtie_transuite	exon	5182854	5183007	.	-	.	transcript_id "AT1G15050.novel5"; gene_id "AT1G15050";
1	stringtie_transuite	CDS	5182854	5183007	.	-	.	transcript_id "AT1G15050.novel5"; gene_id "AT1G15050";
1	stringtie_transuite	exon	5183157	5183264	.	-	.	transcript_id "AT1G15050.novel5"; gene_id "AT1G15050";
1	stringtie_transuite	CDS	5183157	5183243	.	-	.	transcript_id "AT1G15050.novel5"; gene_id "AT1G15050";
1	stringtie_transuite	start_codon	5183241	5183243	.	-	.	transcript_id "AT1G15050.novel5"; gene_id "AT1G15050";
1	stringtie_transuite	five_prime_utr	5183244	5183264	.	-	.	transcript_id "AT1G15050.novel5"; gene_id "AT1G15050";
1	stringtie_transuite	exon	5183449	5183510	.	-	.	transcript_id "AT1G15050.novel5"; gene_id "AT1G15050";
1	stringtie_transuite	five_prime_utr	5183449	5183510	.	-	.	transcript_id "AT1G15050.novel5"; gene_id "AT1G15050";
1	stringtie_transuite	exon	5183258	5183382	.	-	.	transcript_id "AT1G15060.1"; gene_id "AT1G15060";
1	stringtie_transuite	three_prime_utr	5183258	5183382	.	-	.	transcript_id "AT1G15060.1"; gene_id "AT1G15060";
1	stringtie_transuite	exon	5183511	5184112	.	-	.	transcript_id "AT1G15060.1"; gene_id "AT1G15060";
1	stringtie_transuite	three_prime_utr	5183511	5184052	.	-	.	transcript_id "AT1G15060.1"; gene_id "AT1G15060";
1	stringtie_transuite	CDS	5184053	5184112	.	-	.	transcript_id "AT1G15060.1"; gene_id "AT1G15060";
1	stringtie_transuite	stop_codon	5184053	5184055	.	-	.	transcript_id "AT1G15060.1"; gene_id "AT1G15060";
1	stringtie_transuite	exon	5184229	5184329	.	-	.	transcript_id "AT1G15060.1"; gene_id "AT1G15060";
1	stringtie_transuite	CDS	5184229	5184329	.	-	.	transcript_id "AT1G15060.1"; gene_id "AT1G15060";
1	stringtie_transuite	exon	5184591	5184761	.	-	.	transcript_id "AT1G15060.1"; gene_id "AT1G15060";
1	stringtie_transuite	CDS	5184591	5184761	.	-	.	transcript_id "AT1G15060.1"; gene_id "AT1G15060";
1	stringtie_transuite	exon	5184963	5185137	.	-	.	transcript_id "AT1G15060.1"; gene_id "AT1G15060";
1	stringtie_transuite	CDS	5184963	5185137	.	-	.	transcript_id "AT1G15060.1"; gene_id "AT1G15060";
1	stringtie_transuite	exon	5185241	5185341	.	-	.	transcript_id "AT1G15060.1"; gene_id "AT1G15060";
1	stringtie_transuite	CDS	5185241	5185341	.	-	.	transcript_id "AT1G15060.1"; gene_id "AT1G15060";
1	stringtie_transuite	exon	5185419	5185521	.	-	.	transcript_id "AT1G15060.1"; gene_id "AT1G15060";
1	stringtie_transuite	CDS	5185419	5185521	.	-	.	transcript_id "AT1G15060.1"; gene_id "AT1G15060";
1	stringtie_transuite	exon	5185609	5186283	.	-	.	transcript_id "AT1G15060.1"; gene_id "AT1G15060";
1	stringtie_transuite	CDS	5185609	5186283	.	-	.	transcript_id "AT1G15060.1"; gene_id "AT1G15060";
1	stringtie_transuite	exon	5186415	5186492	.	-	.	transcript_id "AT1G15060.1"; gene_id "AT1G15060";
1	stringtie_transuite	CDS	5186415	5186492	.	-	.	transcript_id "AT1G15060.1"; gene_id "AT1G15060";
1	stringtie_transuite	exon	5186584	5187106	.	-	.	transcript_id "AT1G15060.1"; gene_id "AT1G15060";
1	stringtie_transuite	CDS	5186584	5186856	.	-	.	transcript_id "AT1G15060.1"; gene_id "AT1G15060";
1	stringtie_transuite	start_codon	5186854	5186856	.	-	.	transcript_id "AT1G15060.1"; gene_id "AT1G15060";
1	stringtie_transuite	five_prime_utr	5186857	5187106	.	-	.	transcript_id "AT1G15060.1"; gene_id "AT1G15060";
1	stringtie_transuite	exon	5183532	5184112	.	-	.	transcript_id "AT1G15060.2"; gene_id "AT1G15060";
1	stringtie_transuite	three_prime_utr	5183532	5184112	.	-	.	transcript_id "AT1G15060.2"; gene_id "AT1G15060";
1	stringtie_transuite	exon	5184229	5184329	.	-	.	transcript_id "AT1G15060.2"; gene_id "AT1G15060";
1	stringtie_transuite	three_prime_utr	5184229	5184329	.	-	.	transcript_id "AT1G15060.2"; gene_id "AT1G15060";
1	stringtie_transuite	exon	5184591	5185137	.	-	.	transcript_id "AT1G15060.2"; gene_id "AT1G15060";
1	stringtie_transuite	three_prime_utr	5184591	5184954	.	-	.	transcript_id "AT1G15060.2"; gene_id "AT1G15060";
1	stringtie_transuite	CDS	5184955	5185137	.	-	.	transcript_id "AT1G15060.2"; gene_id "AT1G15060";
1	stringtie_transuite	stop_codon	5184955	5184957	.	-	.	transcript_id "AT1G15060.2"; gene_id "AT1G15060";
1	stringtie_transuite	exon	5185241	5185341	.	-	.	transcript_id "AT1G15060.2"; gene_id "AT1G15060";
1	stringtie_transuite	CDS	5185241	5185341	.	-	.	transcript_id "AT1G15060.2"; gene_id "AT1G15060";
1	stringtie_transuite	exon	5185419	5185521	.	-	.	transcript_id "AT1G15060.2"; gene_id "AT1G15060";
1	stringtie_transuite	CDS	5185419	5185521	.	-	.	transcript_id "AT1G15060.2"; gene_id "AT1G15060";
1	stringtie_transuite	exon	5185609	5186283	.	-	.	transcript_id "AT1G15060.2"; gene_id "AT1G15060";
1	stringtie_transuite	CDS	5185609	5186283	.	-	.	transcript_id "AT1G15060.2"; gene_id "AT1G15060";
1	stringtie_transuite	exon	5186415	5186492	.	-	.	transcript_id "AT1G15060.2"; gene_id "AT1G15060";
1	stringtie_transuite	CDS	5186415	5186492	.	-	.	transcript_id "AT1G15060.2"; gene_id "AT1G15060";
1	stringtie_transuite	exon	5186584	5187106	.	-	.	transcript_id "AT1G15060.2"; gene_id "AT1G15060";
1	stringtie_transuite	CDS	5186584	5186856	.	-	.	transcript_id "AT1G15060.2"; gene_id "AT1G15060";
1	stringtie_transuite	start_codon	5186854	5186856	.	-	.	transcript_id "AT1G15060.2"; gene_id "AT1G15060";
1	stringtie_transuite	five_prime_utr	5186857	5187106	.	-	.	transcript_id "AT1G15060.2"; gene_id "AT1G15060";
1	stringtie_transuite	exon	5183547	5184112	.	-	.	transcript_id "AT1G15060.3"; gene_id "AT1G15060";
1	stringtie_transuite	three_prime_utr	5183547	5184052	.	-	.	transcript_id "AT1G15060.3"; gene_id "AT1G15060";
1	stringtie_transuite	CDS	5184053	5184112	.	-	.	transcript_id "AT1G15060.3"; gene_id "AT1G15060";
1	stringtie_transuite	stop_codon	5184053	5184055	.	-	.	transcript_id "AT1G15060.3"; gene_id "AT1G15060";
1	stringtie_transuite	exon	5184229	5184329	.	-	.	transcript_id "AT1G15060.3"; gene_id "AT1G15060";
1	stringtie_transuite	CDS	5184229	5184329	.	-	.	transcript_id "AT1G15060.3"; gene_id "AT1G15060";
1	stringtie_transuite	exon	5184591	5184761	.	-	.	transcript_id "AT1G15060.3"; gene_id "AT1G15060";
1	stringtie_transuite	CDS	5184591	5184761	.	-	.	transcript_id "AT1G15060.3"; gene_id "AT1G15060";
1	stringtie_transuite	exon	5184963	5185137	.	-	.	transcript_id "AT1G15060.3"; gene_id "AT1G15060";
1	stringtie_transuite	CDS	5184963	5185137	.	-	.	transcript_id "AT1G15060.3"; gene_id "AT1G15060";
1	stringtie_transuite	exon	5185241	5185341	.	-	.	transcript_id "AT1G15060.3"; gene_id "AT1G15060";
1	stringtie_transuite	CDS	5185241	5185341	.	-	.	transcript_id "AT1G15060.3"; gene_id "AT1G15060";
1	stringtie_transuite	exon	5185419	5185521	.	-	.	transcript_id "AT1G15060.3"; gene_id "AT1G15060";
1	stringtie_transuite	CDS	5185419	5185521	.	-	.	transcript_id "AT1G15060.3"; gene_id "AT1G15060";
1	stringtie_transuite	exon	5185609	5186283	.	-	.	transcript_id "AT1G15060.3"; gene_id "AT1G15060";
1	stringtie_transuite	CDS	5185609	5186283	.	-	.	transcript_id "AT1G15060.3"; gene_id "AT1G15060";
1	stringtie_transuite	exon	5186415	5186492	.	-	.	transcript_id "AT1G15060.3"; gene_id "AT1G15060";
1	stringtie_transuite	CDS	5186415	5186492	.	-	.	transcript_id "AT1G15060.3"; gene_id "AT1G15060";
1	stringtie_transuite	exon	5186584	5187106	.	-	.	transcript_id "AT1G15060.3"; gene_id "AT1G15060";
1	stringtie_transuite	CDS	5186584	5186856	.	-	.	transcript_id "AT1G15060.3"; gene_id "AT1G15060";
1	stringtie_transuite	start_codon	5186854	5186856	.	-	.	transcript_id "AT1G15060.3"; gene_id "AT1G15060";
1	stringtie_transuite	five_prime_utr	5186857	5187106	.	-	.	transcript_id "AT1G15060.3"; gene_id "AT1G15060";
1	stringtie_transuite	exon	5181981	5182322	.	-	.	transcript_id "AT1G15060.novel1"; gene_id "AT1G15060";
1	stringtie_transuite	three_prime_utr	5181981	5182322	.	-	.	transcript_id "AT1G15060.novel1"; gene_id "AT1G15060";
1	stringtie_transuite	exon	5182396	5182504	.	-	.	transcript_id "AT1G15060.novel1"; gene_id "AT1G15060";
1	stringtie_transuite	three_prime_utr	5182396	5182504	.	-	.	transcript_id "AT1G15060.novel1"; gene_id "AT1G15060";
1	stringtie_transuite	exon	5182605	5182745	.	-	.	transcript_id "AT1G15060.novel1"; gene_id "AT1G15060";
1	stringtie_transuite	three_prime_utr	5182605	5182745	.	-	.	transcript_id "AT1G15060.novel1"; gene_id "AT1G15060";
1	stringtie_transuite	exon	5182854	5183007	.	-	.	transcript_id "AT1G15060.novel1"; gene_id "AT1G15060";
1	stringtie_transuite	three_prime_utr	5182854	5183007	.	-	.	transcript_id "AT1G15060.novel1"; gene_id "AT1G15060";
1	stringtie_transuite	exon	5183157	5184112	.	-	.	transcript_id "AT1G15060.novel1"; gene_id "AT1G15060";
1	stringtie_transuite	three_prime_utr	5183157	5184112	.	-	.	transcript_id "AT1G15060.novel1"; gene_id "AT1G15060";
1	stringtie_transuite	exon	5184229	5184329	.	-	.	transcript_id "AT1G15060.novel1"; gene_id "AT1G15060";
1	stringtie_transuite	three_prime_utr	5184229	5184329	.	-	.	transcript_id "AT1G15060.novel1"; gene_id "AT1G15060";
1	stringtie_transuite	exon	5184591	5184761	.	-	.	transcript_id "AT1G15060.novel1"; gene_id "AT1G15060";
1	stringtie_transuite	three_prime_utr	5184591	5184728	.	-	.	transcript_id "AT1G15060.novel1"; gene_id "AT1G15060";
1	stringtie_transuite	CDS	5184729	5184761	.	-	.	transcript_id "AT1G15060.novel1"; gene_id "AT1G15060";
1	stringtie_transuite	stop_codon	5184729	5184731	.	-	.	transcript_id "AT1G15060.novel1"; gene_id "AT1G15060";
1	stringtie_transuite	exon	5185048	5185137	.	-	.	transcript_id "AT1G15060.novel1"; gene_id "AT1G15060";
1	stringtie_transuite	CDS	5185048	5185137	.	-	.	transcript_id "AT1G15060.novel1"; gene_id "AT1G15060";
1	stringtie_transuite	exon	5185241	5185341	.	-	.	transcript_id "AT1G15060.novel1"; gene_id "AT1G15060";
1	stringtie_transuite	CDS	5185241	5185341	.	-	.	transcript_id "AT1G15060.novel1"; gene_id "AT1G15060";
1	stringtie_transuite	exon	5185419	5185521	.	-	.	transcript_id "AT1G15060.novel1"; gene_id "AT1G15060";
1	stringtie_transuite	CDS	5185419	5185521	.	-	.	transcript_id "AT1G15060.novel1"; gene_id "AT1G15060";
1	stringtie_transuite	exon	5185609	5186283	.	-	.	transcript_id "AT1G15060.novel1"; gene_id "AT1G15060";
1	stringtie_transuite	CDS	5185609	5186283	.	-	.	transcript_id "AT1G15060.novel1"; gene_id "AT1G15060";
1	stringtie_transuite	exon	5186415	5186492	.	-	.	transcript_id "AT1G15060.novel1"; gene_id "AT1G15060";
1	stringtie_transuite	CDS	5186415	5186492	.	-	.	transcript_id "AT1G15060.novel1"; gene_id "AT1G15060";
1	stringtie_transuite	exon	5186584	5187106	.	-	.	transcript_id "AT1G15060.novel1"; gene_id "AT1G15060";
1	stringtie_transuite	CDS	5186584	5186856	.	-	.	transcript_id "AT1G15060.novel1"; gene_id "AT1G15060";
1	stringtie_transuite	start_codon	5186854	5186856	.	-	.	transcript_id "AT1G15060.novel1"; gene_id "AT1G15060";
1	stringtie_transuite	five_prime_utr	5186857	5187106	.	-	.	transcript_id "AT1G15060.novel1"; gene_id "AT1G15060";
1	stringtie_transuite	exon	5182107	5182322	.	-	.	transcript_id "AT1G15060.novel2"; gene_id "AT1G15060";
1	stringtie_transuite	three_prime_utr	5182107	5182322	.	-	.	transcript_id "AT1G15060.novel2"; gene_id "AT1G15060";
1	stringtie_transuite	exon	5182396	5182504	.	-	.	transcript_id "AT1G15060.novel2"; gene_id "AT1G15060";
1	stringtie_transuite	three_prime_utr	5182396	5182504	.	-	.	transcript_id "AT1G15060.novel2"; gene_id "AT1G15060";
1	stringtie_transuite	exon	5182605	5182735	.	-	.	transcript_id "AT1G15060.novel2"; gene_id "AT1G15060";
1	stringtie_transuite	three_prime_utr	5182605	5182735	.	-	.	transcript_id "AT1G15060.novel2"; gene_id "AT1G15060";
1	stringtie_transuite	exon	5182854	5183007	.	-	.	transcript_id "AT1G15060.novel2"; gene_id "AT1G15060";
1	stringtie_transuite	three_prime_utr	5182854	5183007	.	-	.	transcript_id "AT1G15060.novel2"; gene_id "AT1G15060";
1	stringtie_transuite	exon	5183157	5183382	.	-	.	transcript_id "AT1G15060.novel2"; gene_id "AT1G15060";
1	stringtie_transuite	three_prime_utr	5183157	5183382	.	-	.	transcript_id "AT1G15060.novel2"; gene_id "AT1G15060";
1	stringtie_transuite	exon	5183511	5184112	.	-	.	transcript_id "AT1G15060.novel2"; gene_id "AT1G15060";
1	stringtie_transuite	three_prime_utr	5183511	5184052	.	-	.	transcript_id "AT1G15060.novel2"; gene_id "AT1G15060";
1	stringtie_transuite	CDS	5184053	5184112	.	-	.	transcript_id "AT1G15060.novel2"; gene_id "AT1G15060";
1	stringtie_transuite	stop_codon	5184053	5184055	.	-	.	transcript_id "AT1G15060.novel2"; gene_id "AT1G15060";
1	stringtie_transuite	exon	5184229	5184329	.	-	.	transcript_id "AT1G15060.novel2"; gene_id "AT1G15060";
1	stringtie_transuite	CDS	5184229	5184329	.	-	.	transcript_id "AT1G15060.novel2"; gene_id "AT1G15060";
1	stringtie_transuite	exon	5184591	5184761	.	-	.	transcript_id "AT1G15060.novel2"; gene_id "AT1G15060";
1	stringtie_transuite	CDS	5184591	5184761	.	-	.	transcript_id "AT1G15060.novel2"; gene_id "AT1G15060";
1	stringtie_transuite	exon	5184963	5185137	.	-	.	transcript_id "AT1G15060.novel2"; gene_id "AT1G15060";
1	stringtie_transuite	CDS	5184963	5185137	.	-	.	transcript_id "AT1G15060.novel2"; gene_id "AT1G15060";
1	stringtie_transuite	exon	5185241	5185341	.	-	.	transcript_id "AT1G15060.novel2"; gene_id "AT1G15060";
1	stringtie_transuite	CDS	5185241	5185341	.	-	.	transcript_id "AT1G15060.novel2"; gene_id "AT1G15060";
1	stringtie_transuite	exon	5185419	5185521	.	-	.	transcript_id "AT1G15060.novel2"; gene_id "AT1G15060";
1	stringtie_transuite	CDS	5185419	5185521	.	-	.	transcript_id "AT1G15060.novel2"; gene_id "AT1G15060";
1	stringtie_transuite	exon	5185609	5186283	.	-	.	transcript_id "AT1G15060.novel2"; gene_id "AT1G15060";
1	stringtie_transuite	CDS	5185609	5186283	.	-	.	transcript_id "AT1G15060.novel2"; gene_id "AT1G15060";
1	stringtie_transuite	exon	5186415	5186492	.	-	.	transcript_id "AT1G15060.novel2"; gene_id "AT1G15060";
1	stringtie_transuite	CDS	5186415	5186492	.	-	.	transcript_id "AT1G15060.novel2"; gene_id "AT1G15060";
1	stringtie_transuite	exon	5186584	5187106	.	-	.	transcript_id "AT1G15060.novel2"; gene_id "AT1G15060";
1	stringtie_transuite	CDS	5186584	5186856	.	-	.	transcript_id "AT1G15060.novel2"; gene_id "AT1G15060";
1	stringtie_transuite	start_codon	5186854	5186856	.	-	.	transcript_id "AT1G15060.novel2"; gene_id "AT1G15060";
1	stringtie_transuite	five_prime_utr	5186857	5187106	.	-	.	transcript_id "AT1G15060.novel2"; gene_id "AT1G15060";
1	stringtie_transuite	exon	5182297	5182322	.	-	.	transcript_id "AT1G15060.novel4"; gene_id "AT1G15060";
1	stringtie_transuite	three_prime_utr	5182297	5182322	.	-	.	transcript_id "AT1G15060.novel4"; gene_id "AT1G15060";
1	stringtie_transuite	exon	5182396	5182504	.	-	.	transcript_id "AT1G15060.novel4"; gene_id "AT1G15060";
1	stringtie_transuite	three_prime_utr	5182396	5182504	.	-	.	transcript_id "AT1G15060.novel4"; gene_id "AT1G15060";
1	stringtie_transuite	exon	5182605	5182735	.	-	.	transcript_id "AT1G15060.novel4"; gene_id "AT1G15060";
1	stringtie_transuite	three_prime_utr	5182605	5182735	.	-	.	transcript_id "AT1G15060.novel4"; gene_id "AT1G15060";
1	stringtie_transuite	exon	5182854	5183007	.	-	.	transcript_id "AT1G15060.novel4"; gene_id "AT1G15060";
1	stringtie_transuite	three_prime_utr	5182854	5183007	.	-	.	transcript_id "AT1G15060.novel4"; gene_id "AT1G15060";
1	stringtie_transuite	exon	5183157	5184112	.	-	.	transcript_id "AT1G15060.novel4"; gene_id "AT1G15060";
1	stringtie_transuite	three_prime_utr	5183157	5184112	.	-	.	transcript_id "AT1G15060.novel4"; gene_id "AT1G15060";
1	stringtie_transuite	exon	5184229	5184329	.	-	.	transcript_id "AT1G15060.novel4"; gene_id "AT1G15060";
1	stringtie_transuite	three_prime_utr	5184229	5184329	.	-	.	transcript_id "AT1G15060.novel4"; gene_id "AT1G15060";
1	stringtie_transuite	exon	5184591	5184761	.	-	.	transcript_id "AT1G15060.novel4"; gene_id "AT1G15060";
1	stringtie_transuite	three_prime_utr	5184591	5184728	.	-	.	transcript_id "AT1G15060.novel4"; gene_id "AT1G15060";
1	stringtie_transuite	CDS	5184729	5184761	.	-	.	transcript_id "AT1G15060.novel4"; gene_id "AT1G15060";
1	stringtie_transuite	stop_codon	5184729	5184731	.	-	.	transcript_id "AT1G15060.novel4"; gene_id "AT1G15060";
1	stringtie_transuite	exon	5185048	5185137	.	-	.	transcript_id "AT1G15060.novel4"; gene_id "AT1G15060";
1	stringtie_transuite	CDS	5185048	5185137	.	-	.	transcript_id "AT1G15060.novel4"; gene_id "AT1G15060";
1	stringtie_transuite	exon	5185241	5185341	.	-	.	transcript_id "AT1G15060.novel4"; gene_id "AT1G15060";
1	stringtie_transuite	CDS	5185241	5185341	.	-	.	transcript_id "AT1G15060.novel4"; gene_id "AT1G15060";
1	stringtie_transuite	exon	5185419	5185521	.	-	.	transcript_id "AT1G15060.novel4"; gene_id "AT1G15060";
1	stringtie_transuite	CDS	5185419	5185521	.	-	.	transcript_id "AT1G15060.novel4"; gene_id "AT1G15060";
1	stringtie_transuite	exon	5185609	5186283	.	-	.	transcript_id "AT1G15060.novel4"; gene_id "AT1G15060";
1	stringtie_transuite	CDS	5185609	5186283	.	-	.	transcript_id "AT1G15060.novel4"; gene_id "AT1G15060";
1	stringtie_transuite	exon	5186415	5186492	.	-	.	transcript_id "AT1G15060.novel4"; gene_id "AT1G15060";
1	stringtie_transuite	CDS	5186415	5186492	.	-	.	transcript_id "AT1G15060.novel4"; gene_id "AT1G15060";
1	stringtie_transuite	exon	5186584	5187106	.	-	.	transcript_id "AT1G15060.novel4"; gene_id "AT1G15060";
1	stringtie_transuite	CDS	5186584	5186856	.	-	.	transcript_id "AT1G15060.novel4"; gene_id "AT1G15060";
1	stringtie_transuite	start_codon	5186854	5186856	.	-	.	transcript_id "AT1G15060.novel4"; gene_id "AT1G15060";
1	stringtie_transuite	five_prime_utr	5186857	5187106	.	-	.	transcript_id "AT1G15060.novel4"; gene_id "AT1G15060";
1	stringtie_transuite	exon	5183605	5184112	.	-	.	transcript_id "AT1G15060.novel6"; gene_id "AT1G15060";
1	stringtie_transuite	three_prime_utr	5183605	5184112	.	-	.	transcript_id "AT1G15060.novel6"; gene_id "AT1G15060";
1	stringtie_transuite	exon	5184202	5184329	.	-	.	transcript_id "AT1G15060.novel6"; gene_id "AT1G15060";
1	stringtie_transuite	CDS	5184202	5184329	.	-	.	transcript_id "AT1G15060.novel6"; gene_id "AT1G15060";
1	stringtie_transuite	stop_codon	5184202	5184204	.	-	.	transcript_id "AT1G15060.novel6"; gene_id "AT1G15060";
1	stringtie_transuite	exon	5184591	5184761	.	-	.	transcript_id "AT1G15060.novel6"; gene_id "AT1G15060";
1	stringtie_transuite	CDS	5184591	5184761	.	-	.	transcript_id "AT1G15060.novel6"; gene_id "AT1G15060";
1	stringtie_transuite	exon	5184963	5185137	.	-	.	transcript_id "AT1G15060.novel6"; gene_id "AT1G15060";
1	stringtie_transuite	CDS	5184963	5185137	.	-	.	transcript_id "AT1G15060.novel6"; gene_id "AT1G15060";
1	stringtie_transuite	exon	5185241	5185341	.	-	.	transcript_id "AT1G15060.novel6"; gene_id "AT1G15060";
1	stringtie_transuite	CDS	5185241	5185341	.	-	.	transcript_id "AT1G15060.novel6"; gene_id "AT1G15060";
1	stringtie_transuite	exon	5185419	5185521	.	-	.	transcript_id "AT1G15060.novel6"; gene_id "AT1G15060";
1	stringtie_transuite	CDS	5185419	5185521	.	-	.	transcript_id "AT1G15060.novel6"; gene_id "AT1G15060";
1	stringtie_transuite	exon	5185609	5186283	.	-	.	transcript_id "AT1G15060.novel6"; gene_id "AT1G15060";
1	stringtie_transuite	CDS	5185609	5186283	.	-	.	transcript_id "AT1G15060.novel6"; gene_id "AT1G15060";
1	stringtie_transuite	exon	5186415	5186492	.	-	.	transcript_id "AT1G15060.novel6"; gene_id "AT1G15060";
1	stringtie_transuite	CDS	5186415	5186492	.	-	.	transcript_id "AT1G15060.novel6"; gene_id "AT1G15060";
1	stringtie_transuite	exon	5186584	5187106	.	-	.	transcript_id "AT1G15060.novel6"; gene_id "AT1G15060";
1	stringtie_transuite	CDS	5186584	5186856	.	-	.	transcript_id "AT1G15060.novel6"; gene_id "AT1G15060";
1	stringtie_transuite	start_codon	5186854	5186856	.	-	.	transcript_id "AT1G15060.novel6"; gene_id "AT1G15060";
1	stringtie_transuite	five_prime_utr	5186857	5187106	.	-	.	transcript_id "AT1G15060.novel6"; gene_id "AT1G15060";
1	stringtie_transuite	exon	5187549	5187823	.	+	.	transcript_id "AT1G15080.1"; gene_id "AT1G15080";
1	stringtie_transuite	five_prime_utr	5187549	5187823	.	+	.	transcript_id "AT1G15080.1"; gene_id "AT1G15080";
1	stringtie_transuite	exon	5188073	5188295	.	+	.	transcript_id "AT1G15080.1"; gene_id "AT1G15080";
1	stringtie_transuite	five_prime_utr	5188073	5188079	.	+	.	transcript_id "AT1G15080.1"; gene_id "AT1G15080";
1	stringtie_transuite	CDS	5188080	5188295	.	+	.	transcript_id "AT1G15080.1"; gene_id "AT1G15080";
1	stringtie_transuite	start_codon	5188080	5188082	.	+	.	transcript_id "AT1G15080.1"; gene_id "AT1G15080";
1	stringtie_transuite	exon	5188384	5188471	.	+	.	transcript_id "AT1G15080.1"; gene_id "AT1G15080";
1	stringtie_transuite	CDS	5188384	5188471	.	+	.	transcript_id "AT1G15080.1"; gene_id "AT1G15080";
1	stringtie_transuite	exon	5188560	5188669	.	+	.	transcript_id "AT1G15080.1"; gene_id "AT1G15080";
1	stringtie_transuite	CDS	5188560	5188669	.	+	.	transcript_id "AT1G15080.1"; gene_id "AT1G15080";
1	stringtie_transuite	exon	5188748	5188841	.	+	.	transcript_id "AT1G15080.1"; gene_id "AT1G15080";
1	stringtie_transuite	CDS	5188748	5188841	.	+	.	transcript_id "AT1G15080.1"; gene_id "AT1G15080";
1	stringtie_transuite	exon	5188923	5189111	.	+	.	transcript_id "AT1G15080.1"; gene_id "AT1G15080";
1	stringtie_transuite	CDS	5188923	5189111	.	+	.	transcript_id "AT1G15080.1"; gene_id "AT1G15080";
1	stringtie_transuite	exon	5189205	5189264	.	+	.	transcript_id "AT1G15080.1"; gene_id "AT1G15080";
1	stringtie_transuite	CDS	5189205	5189264	.	+	.	transcript_id "AT1G15080.1"; gene_id "AT1G15080";
1	stringtie_transuite	exon	5189361	5189921	.	+	.	transcript_id "AT1G15080.1"; gene_id "AT1G15080";
1	stringtie_transuite	CDS	5189361	5189476	.	+	.	transcript_id "AT1G15080.1"; gene_id "AT1G15080";
1	stringtie_transuite	stop_codon	5189474	5189476	.	+	.	transcript_id "AT1G15080.1"; gene_id "AT1G15080";
1	stringtie_transuite	three_prime_utr	5189477	5189921	.	+	.	transcript_id "AT1G15080.1"; gene_id "AT1G15080";
1	stringtie_transuite	exon	5187616	5187817	.	+	.	transcript_id "AT1G15080.novel1"; gene_id "AT1G15080";
1	stringtie_transuite	five_prime_utr	5187616	5187817	.	+	.	transcript_id "AT1G15080.novel1"; gene_id "AT1G15080";
1	stringtie_transuite	exon	5188073	5188295	.	+	.	transcript_id "AT1G15080.novel1"; gene_id "AT1G15080";
1	stringtie_transuite	five_prime_utr	5188073	5188079	.	+	.	transcript_id "AT1G15080.novel1"; gene_id "AT1G15080";
1	stringtie_transuite	CDS	5188080	5188295	.	+	.	transcript_id "AT1G15080.novel1"; gene_id "AT1G15080";
1	stringtie_transuite	start_codon	5188080	5188082	.	+	.	transcript_id "AT1G15080.novel1"; gene_id "AT1G15080";
1	stringtie_transuite	exon	5188384	5188471	.	+	.	transcript_id "AT1G15080.novel1"; gene_id "AT1G15080";
1	stringtie_transuite	CDS	5188384	5188471	.	+	.	transcript_id "AT1G15080.novel1"; gene_id "AT1G15080";
1	stringtie_transuite	exon	5188560	5188669	.	+	.	transcript_id "AT1G15080.novel1"; gene_id "AT1G15080";
1	stringtie_transuite	CDS	5188560	5188669	.	+	.	transcript_id "AT1G15080.novel1"; gene_id "AT1G15080";
1	stringtie_transuite	exon	5188748	5188841	.	+	.	transcript_id "AT1G15080.novel1"; gene_id "AT1G15080";
1	stringtie_transuite	CDS	5188748	5188841	.	+	.	transcript_id "AT1G15080.novel1"; gene_id "AT1G15080";
1	stringtie_transuite	stop_codon	5188940	5188942	.	+	.	transcript_id "AT1G15080.novel1"; gene_id "AT1G15080";
1	stringtie_transuite	exon	5188941	5189111	.	+	.	transcript_id "AT1G15080.novel1"; gene_id "AT1G15080";
1	stringtie_transuite	CDS	5188941	5188942	.	+	.	transcript_id "AT1G15080.novel1"; gene_id "AT1G15080";
1	stringtie_transuite	three_prime_utr	5188943	5189111	.	+	.	transcript_id "AT1G15080.novel1"; gene_id "AT1G15080";
1	stringtie_transuite	exon	5189205	5189264	.	+	.	transcript_id "AT1G15080.novel1"; gene_id "AT1G15080";
1	stringtie_transuite	three_prime_utr	5189205	5189264	.	+	.	transcript_id "AT1G15080.novel1"; gene_id "AT1G15080";
1	stringtie_transuite	exon	5189361	5189921	.	+	.	transcript_id "AT1G15080.novel1"; gene_id "AT1G15080";
1	stringtie_transuite	three_prime_utr	5189361	5189921	.	+	.	transcript_id "AT1G15080.novel1"; gene_id "AT1G15080";
1	stringtie_transuite	exon	5187620	5187817	.	+	.	transcript_id "AT1G15080.novel2"; gene_id "AT1G15080";
1	stringtie_transuite	five_prime_utr	5187620	5187817	.	+	.	transcript_id "AT1G15080.novel2"; gene_id "AT1G15080";
1	stringtie_transuite	exon	5188073	5188295	.	+	.	transcript_id "AT1G15080.novel2"; gene_id "AT1G15080";
1	stringtie_transuite	five_prime_utr	5188073	5188079	.	+	.	transcript_id "AT1G15080.novel2"; gene_id "AT1G15080";
1	stringtie_transuite	CDS	5188080	5188295	.	+	.	transcript_id "AT1G15080.novel2"; gene_id "AT1G15080";
1	stringtie_transuite	start_codon	5188080	5188082	.	+	.	transcript_id "AT1G15080.novel2"; gene_id "AT1G15080";
1	stringtie_transuite	exon	5188384	5188471	.	+	.	transcript_id "AT1G15080.novel2"; gene_id "AT1G15080";
1	stringtie_transuite	CDS	5188384	5188471	.	+	.	transcript_id "AT1G15080.novel2"; gene_id "AT1G15080";
1	stringtie_transuite	exon	5188560	5188669	.	+	.	transcript_id "AT1G15080.novel2"; gene_id "AT1G15080";
1	stringtie_transuite	CDS	5188560	5188669	.	+	.	transcript_id "AT1G15080.novel2"; gene_id "AT1G15080";
1	stringtie_transuite	exon	5188748	5188841	.	+	.	transcript_id "AT1G15080.novel2"; gene_id "AT1G15080";
1	stringtie_transuite	CDS	5188748	5188841	.	+	.	transcript_id "AT1G15080.novel2"; gene_id "AT1G15080";
1	stringtie_transuite	exon	5188923	5189111	.	+	.	transcript_id "AT1G15080.novel2"; gene_id "AT1G15080";
1	stringtie_transuite	CDS	5188923	5189111	.	+	.	transcript_id "AT1G15080.novel2"; gene_id "AT1G15080";
1	stringtie_transuite	exon	5189205	5189264	.	+	.	transcript_id "AT1G15080.novel2"; gene_id "AT1G15080";
1	stringtie_transuite	CDS	5189205	5189264	.	+	.	transcript_id "AT1G15080.novel2"; gene_id "AT1G15080";
1	stringtie_transuite	exon	5189361	5189921	.	+	.	transcript_id "AT1G15080.novel2"; gene_id "AT1G15080";
1	stringtie_transuite	CDS	5189361	5189476	.	+	.	transcript_id "AT1G15080.novel2"; gene_id "AT1G15080";
1	stringtie_transuite	stop_codon	5189474	5189476	.	+	.	transcript_id "AT1G15080.novel2"; gene_id "AT1G15080";
1	stringtie_transuite	three_prime_utr	5189477	5189921	.	+	.	transcript_id "AT1G15080.novel2"; gene_id "AT1G15080";
1	stringtie_transuite	exon	5187620	5187823	.	+	.	transcript_id "AT1G15080.novel3"; gene_id "AT1G15080";
1	stringtie_transuite	five_prime_utr	5187620	5187823	.	+	.	transcript_id "AT1G15080.novel3"; gene_id "AT1G15080";
1	stringtie_transuite	exon	5188073	5188295	.	+	.	transcript_id "AT1G15080.novel3"; gene_id "AT1G15080";
1	stringtie_transuite	five_prime_utr	5188073	5188079	.	+	.	transcript_id "AT1G15080.novel3"; gene_id "AT1G15080";
1	stringtie_transuite	CDS	5188080	5188295	.	+	.	transcript_id "AT1G15080.novel3"; gene_id "AT1G15080";
1	stringtie_transuite	start_codon	5188080	5188082	.	+	.	transcript_id "AT1G15080.novel3"; gene_id "AT1G15080";
1	stringtie_transuite	exon	5188384	5188471	.	+	.	transcript_id "AT1G15080.novel3"; gene_id "AT1G15080";
1	stringtie_transuite	CDS	5188384	5188471	.	+	.	transcript_id "AT1G15080.novel3"; gene_id "AT1G15080";
1	stringtie_transuite	exon	5188560	5188669	.	+	.	transcript_id "AT1G15080.novel3"; gene_id "AT1G15080";
1	stringtie_transuite	CDS	5188560	5188669	.	+	.	transcript_id "AT1G15080.novel3"; gene_id "AT1G15080";
1	stringtie_transuite	exon	5188748	5188841	.	+	.	transcript_id "AT1G15080.novel3"; gene_id "AT1G15080";
1	stringtie_transuite	CDS	5188748	5188841	.	+	.	transcript_id "AT1G15080.novel3"; gene_id "AT1G15080";
1	stringtie_transuite	stop_codon	5188940	5188942	.	+	.	transcript_id "AT1G15080.novel3"; gene_id "AT1G15080";
1	stringtie_transuite	exon	5188941	5189111	.	+	.	transcript_id "AT1G15080.novel3"; gene_id "AT1G15080";
1	stringtie_transuite	CDS	5188941	5188942	.	+	.	transcript_id "AT1G15080.novel3"; gene_id "AT1G15080";
1	stringtie_transuite	three_prime_utr	5188943	5189111	.	+	.	transcript_id "AT1G15080.novel3"; gene_id "AT1G15080";
1	stringtie_transuite	exon	5189205	5189264	.	+	.	transcript_id "AT1G15080.novel3"; gene_id "AT1G15080";
1	stringtie_transuite	three_prime_utr	5189205	5189264	.	+	.	transcript_id "AT1G15080.novel3"; gene_id "AT1G15080";
1	stringtie_transuite	exon	5189361	5189921	.	+	.	transcript_id "AT1G15080.novel3"; gene_id "AT1G15080";
1	stringtie_transuite	three_prime_utr	5189361	5189921	.	+	.	transcript_id "AT1G15080.novel3"; gene_id "AT1G15080";
1	stringtie_transuite	exon	5192219	5192263	.	+	.	transcript_id "AT1G15085.1"; gene_id "AT1G15085";
1	stringtie_transuite	CDS	5192219	5192263	.	+	.	transcript_id "AT1G15085.1"; gene_id "AT1G15085";
1	stringtie_transuite	start_codon	5192219	5192221	.	+	.	transcript_id "AT1G15085.1"; gene_id "AT1G15085";
1	stringtie_transuite	exon	5192355	5192411	.	+	.	transcript_id "AT1G15085.1"; gene_id "AT1G15085";
1	stringtie_transuite	CDS	5192355	5192411	.	+	.	transcript_id "AT1G15085.1"; gene_id "AT1G15085";
1	stringtie_transuite	exon	5192777	5192854	.	+	.	transcript_id "AT1G15085.1"; gene_id "AT1G15085";
1	stringtie_transuite	CDS	5192777	5192854	.	+	.	transcript_id "AT1G15085.1"; gene_id "AT1G15085";
1	stringtie_transuite	stop_codon	5192852	5192854	.	+	.	transcript_id "AT1G15085.1"; gene_id "AT1G15085";
1	stringtie_transuite	exon	5189687	5189760	.	-	.	transcript_id "AT1G15090.1"; gene_id "AT1G15090";
1	stringtie_transuite	exon	5193284	5194245	.	-	.	transcript_id "AT1G15100.1"; gene_id "AT1G15100";
1	stringtie_transuite	three_prime_utr	5193284	5193702	.	-	.	transcript_id "AT1G15100.1"; gene_id "AT1G15100";
1	stringtie_transuite	CDS	5193703	5194170	.	-	.	transcript_id "AT1G15100.1"; gene_id "AT1G15100";
1	stringtie_transuite	stop_codon	5193703	5193705	.	-	.	transcript_id "AT1G15100.1"; gene_id "AT1G15100";
1	stringtie_transuite	start_codon	5194168	5194170	.	-	.	transcript_id "AT1G15100.1"; gene_id "AT1G15100";
1	stringtie_transuite	five_prime_utr	5194171	5194245	.	-	.	transcript_id "AT1G15100.1"; gene_id "AT1G15100";
1	stringtie_transuite	exon	5198940	5199266	.	+	.	transcript_id "AT1G15110.1"; gene_id "AT1G15110";
1	stringtie_transuite	five_prime_utr	5198940	5199266	.	+	.	transcript_id "AT1G15110.1"; gene_id "AT1G15110";
1	stringtie_transuite	exon	5199568	5199754	.	+	.	transcript_id "AT1G15110.1"; gene_id "AT1G15110";
1	stringtie_transuite	five_prime_utr	5199568	5199593	.	+	.	transcript_id "AT1G15110.1"; gene_id "AT1G15110";
1	stringtie_transuite	CDS	5199594	5199754	.	+	.	transcript_id "AT1G15110.1"; gene_id "AT1G15110";
1	stringtie_transuite	start_codon	5199594	5199596	.	+	.	transcript_id "AT1G15110.1"; gene_id "AT1G15110";
1	stringtie_transuite	exon	5199841	5199906	.	+	.	transcript_id "AT1G15110.1"; gene_id "AT1G15110";
1	stringtie_transuite	CDS	5199841	5199906	.	+	.	transcript_id "AT1G15110.1"; gene_id "AT1G15110";
1	stringtie_transuite	exon	5200005	5200064	.	+	.	transcript_id "AT1G15110.1"; gene_id "AT1G15110";
1	stringtie_transuite	CDS	5200005	5200064	.	+	.	transcript_id "AT1G15110.1"; gene_id "AT1G15110";
1	stringtie_transuite	exon	5200178	5200268	.	+	.	transcript_id "AT1G15110.1"; gene_id "AT1G15110";
1	stringtie_transuite	CDS	5200178	5200268	.	+	.	transcript_id "AT1G15110.1"; gene_id "AT1G15110";
1	stringtie_transuite	exon	5200382	5200436	.	+	.	transcript_id "AT1G15110.1"; gene_id "AT1G15110";
1	stringtie_transuite	CDS	5200382	5200436	.	+	.	transcript_id "AT1G15110.1"; gene_id "AT1G15110";
1	stringtie_transuite	exon	5200523	5200602	.	+	.	transcript_id "AT1G15110.1"; gene_id "AT1G15110";
1	stringtie_transuite	CDS	5200523	5200602	.	+	.	transcript_id "AT1G15110.1"; gene_id "AT1G15110";
1	stringtie_transuite	exon	5200688	5200804	.	+	.	transcript_id "AT1G15110.1"; gene_id "AT1G15110";
1	stringtie_transuite	CDS	5200688	5200804	.	+	.	transcript_id "AT1G15110.1"; gene_id "AT1G15110";
1	stringtie_transuite	exon	5200908	5200992	.	+	.	transcript_id "AT1G15110.1"; gene_id "AT1G15110";
1	stringtie_transuite	CDS	5200908	5200992	.	+	.	transcript_id "AT1G15110.1"; gene_id "AT1G15110";
1	stringtie_transuite	exon	5201081	5201172	.	+	.	transcript_id "AT1G15110.1"; gene_id "AT1G15110";
1	stringtie_transuite	CDS	5201081	5201172	.	+	.	transcript_id "AT1G15110.1"; gene_id "AT1G15110";
1	stringtie_transuite	exon	5201254	5201507	.	+	.	transcript_id "AT1G15110.1"; gene_id "AT1G15110";
1	stringtie_transuite	CDS	5201254	5201507	.	+	.	transcript_id "AT1G15110.1"; gene_id "AT1G15110";
1	stringtie_transuite	exon	5201593	5201681	.	+	.	transcript_id "AT1G15110.1"; gene_id "AT1G15110";
1	stringtie_transuite	CDS	5201593	5201681	.	+	.	transcript_id "AT1G15110.1"; gene_id "AT1G15110";
1	stringtie_transuite	exon	5201781	5202315	.	+	.	transcript_id "AT1G15110.1"; gene_id "AT1G15110";
1	stringtie_transuite	CDS	5201781	5201908	.	+	.	transcript_id "AT1G15110.1"; gene_id "AT1G15110";
1	stringtie_transuite	stop_codon	5201906	5201908	.	+	.	transcript_id "AT1G15110.1"; gene_id "AT1G15110";
1	stringtie_transuite	three_prime_utr	5201909	5202315	.	+	.	transcript_id "AT1G15110.1"; gene_id "AT1G15110";
1	stringtie_transuite	exon	5199018	5199266	.	+	.	transcript_id "AT1G15110.2"; gene_id "AT1G15110";
1	stringtie_transuite	five_prime_utr	5199018	5199266	.	+	.	transcript_id "AT1G15110.2"; gene_id "AT1G15110";
1	stringtie_transuite	exon	5199568	5199754	.	+	.	transcript_id "AT1G15110.2"; gene_id "AT1G15110";
1	stringtie_transuite	five_prime_utr	5199568	5199593	.	+	.	transcript_id "AT1G15110.2"; gene_id "AT1G15110";
1	stringtie_transuite	CDS	5199594	5199754	.	+	.	transcript_id "AT1G15110.2"; gene_id "AT1G15110";
1	stringtie_transuite	start_codon	5199594	5199596	.	+	.	transcript_id "AT1G15110.2"; gene_id "AT1G15110";
1	stringtie_transuite	exon	5199841	5199906	.	+	.	transcript_id "AT1G15110.2"; gene_id "AT1G15110";
1	stringtie_transuite	CDS	5199841	5199906	.	+	.	transcript_id "AT1G15110.2"; gene_id "AT1G15110";
1	stringtie_transuite	exon	5200005	5200064	.	+	.	transcript_id "AT1G15110.2"; gene_id "AT1G15110";
1	stringtie_transuite	CDS	5200005	5200064	.	+	.	transcript_id "AT1G15110.2"; gene_id "AT1G15110";
1	stringtie_transuite	exon	5200178	5200268	.	+	.	transcript_id "AT1G15110.2"; gene_id "AT1G15110";
1	stringtie_transuite	CDS	5200178	5200268	.	+	.	transcript_id "AT1G15110.2"; gene_id "AT1G15110";
1	stringtie_transuite	exon	5200382	5200436	.	+	.	transcript_id "AT1G15110.2"; gene_id "AT1G15110";
1	stringtie_transuite	CDS	5200382	5200436	.	+	.	transcript_id "AT1G15110.2"; gene_id "AT1G15110";
1	stringtie_transuite	exon	5200523	5200602	.	+	.	transcript_id "AT1G15110.2"; gene_id "AT1G15110";
1	stringtie_transuite	CDS	5200523	5200602	.	+	.	transcript_id "AT1G15110.2"; gene_id "AT1G15110";
1	stringtie_transuite	exon	5200688	5200804	.	+	.	transcript_id "AT1G15110.2"; gene_id "AT1G15110";
1	stringtie_transuite	CDS	5200688	5200804	.	+	.	transcript_id "AT1G15110.2"; gene_id "AT1G15110";
1	stringtie_transuite	exon	5200908	5200992	.	+	.	transcript_id "AT1G15110.2"; gene_id "AT1G15110";
1	stringtie_transuite	CDS	5200908	5200992	.	+	.	transcript_id "AT1G15110.2"; gene_id "AT1G15110";
1	stringtie_transuite	exon	5201081	5201172	.	+	.	transcript_id "AT1G15110.2"; gene_id "AT1G15110";
1	stringtie_transuite	CDS	5201081	5201172	.	+	.	transcript_id "AT1G15110.2"; gene_id "AT1G15110";
1	stringtie_transuite	exon	5201254	5201507	.	+	.	transcript_id "AT1G15110.2"; gene_id "AT1G15110";
1	stringtie_transuite	CDS	5201254	5201507	.	+	.	transcript_id "AT1G15110.2"; gene_id "AT1G15110";
1	stringtie_transuite	exon	5201593	5201685	.	+	.	transcript_id "AT1G15110.2"; gene_id "AT1G15110";
1	stringtie_transuite	CDS	5201593	5201685	.	+	.	transcript_id "AT1G15110.2"; gene_id "AT1G15110";
1	stringtie_transuite	exon	5201781	5202315	.	+	.	transcript_id "AT1G15110.2"; gene_id "AT1G15110";
1	stringtie_transuite	CDS	5201781	5201988	.	+	.	transcript_id "AT1G15110.2"; gene_id "AT1G15110";
1	stringtie_transuite	stop_codon	5201986	5201988	.	+	.	transcript_id "AT1G15110.2"; gene_id "AT1G15110";
1	stringtie_transuite	three_prime_utr	5201989	5202315	.	+	.	transcript_id "AT1G15110.2"; gene_id "AT1G15110";
1	stringtie_transuite	exon	5199009	5199266	.	+	.	transcript_id "AT1G15110.3"; gene_id "AT1G15110";
1	stringtie_transuite	five_prime_utr	5199009	5199266	.	+	.	transcript_id "AT1G15110.3"; gene_id "AT1G15110";
1	stringtie_transuite	exon	5199381	5199754	.	+	.	transcript_id "AT1G15110.3"; gene_id "AT1G15110";
1	stringtie_transuite	five_prime_utr	5199381	5199593	.	+	.	transcript_id "AT1G15110.3"; gene_id "AT1G15110";
1	stringtie_transuite	CDS	5199594	5199754	.	+	.	transcript_id "AT1G15110.3"; gene_id "AT1G15110";
1	stringtie_transuite	start_codon	5199594	5199596	.	+	.	transcript_id "AT1G15110.3"; gene_id "AT1G15110";
1	stringtie_transuite	exon	5199841	5199906	.	+	.	transcript_id "AT1G15110.3"; gene_id "AT1G15110";
1	stringtie_transuite	CDS	5199841	5199906	.	+	.	transcript_id "AT1G15110.3"; gene_id "AT1G15110";
1	stringtie_transuite	exon	5200005	5200064	.	+	.	transcript_id "AT1G15110.3"; gene_id "AT1G15110";
1	stringtie_transuite	CDS	5200005	5200064	.	+	.	transcript_id "AT1G15110.3"; gene_id "AT1G15110";
1	stringtie_transuite	exon	5200178	5200268	.	+	.	transcript_id "AT1G15110.3"; gene_id "AT1G15110";
1	stringtie_transuite	CDS	5200178	5200268	.	+	.	transcript_id "AT1G15110.3"; gene_id "AT1G15110";
1	stringtie_transuite	exon	5200382	5200436	.	+	.	transcript_id "AT1G15110.3"; gene_id "AT1G15110";
1	stringtie_transuite	CDS	5200382	5200436	.	+	.	transcript_id "AT1G15110.3"; gene_id "AT1G15110";
1	stringtie_transuite	exon	5200523	5200602	.	+	.	transcript_id "AT1G15110.3"; gene_id "AT1G15110";
1	stringtie_transuite	CDS	5200523	5200602	.	+	.	transcript_id "AT1G15110.3"; gene_id "AT1G15110";
1	stringtie_transuite	exon	5200688	5200804	.	+	.	transcript_id "AT1G15110.3"; gene_id "AT1G15110";
1	stringtie_transuite	CDS	5200688	5200804	.	+	.	transcript_id "AT1G15110.3"; gene_id "AT1G15110";
1	stringtie_transuite	exon	5200908	5200992	.	+	.	transcript_id "AT1G15110.3"; gene_id "AT1G15110";
1	stringtie_transuite	CDS	5200908	5200992	.	+	.	transcript_id "AT1G15110.3"; gene_id "AT1G15110";
1	stringtie_transuite	exon	5201081	5201172	.	+	.	transcript_id "AT1G15110.3"; gene_id "AT1G15110";
1	stringtie_transuite	CDS	5201081	5201172	.	+	.	transcript_id "AT1G15110.3"; gene_id "AT1G15110";
1	stringtie_transuite	exon	5201254	5201507	.	+	.	transcript_id "AT1G15110.3"; gene_id "AT1G15110";
1	stringtie_transuite	CDS	5201254	5201507	.	+	.	transcript_id "AT1G15110.3"; gene_id "AT1G15110";
1	stringtie_transuite	exon	5201593	5201681	.	+	.	transcript_id "AT1G15110.3"; gene_id "AT1G15110";
1	stringtie_transuite	CDS	5201593	5201681	.	+	.	transcript_id "AT1G15110.3"; gene_id "AT1G15110";
1	stringtie_transuite	exon	5201781	5202315	.	+	.	transcript_id "AT1G15110.3"; gene_id "AT1G15110";
1	stringtie_transuite	CDS	5201781	5201908	.	+	.	transcript_id "AT1G15110.3"; gene_id "AT1G15110";
1	stringtie_transuite	stop_codon	5201906	5201908	.	+	.	transcript_id "AT1G15110.3"; gene_id "AT1G15110";
1	stringtie_transuite	three_prime_utr	5201909	5202315	.	+	.	transcript_id "AT1G15110.3"; gene_id "AT1G15110";
1	stringtie_transuite	exon	5199273	5199754	.	+	.	transcript_id "AT1G15110.4"; gene_id "AT1G15110";
1	stringtie_transuite	five_prime_utr	5199273	5199593	.	+	.	transcript_id "AT1G15110.4"; gene_id "AT1G15110";
1	stringtie_transuite	CDS	5199594	5199754	.	+	.	transcript_id "AT1G15110.4"; gene_id "AT1G15110";
1	stringtie_transuite	start_codon	5199594	5199596	.	+	.	transcript_id "AT1G15110.4"; gene_id "AT1G15110";
1	stringtie_transuite	exon	5199841	5199906	.	+	.	transcript_id "AT1G15110.4"; gene_id "AT1G15110";
1	stringtie_transuite	CDS	5199841	5199906	.	+	.	transcript_id "AT1G15110.4"; gene_id "AT1G15110";
1	stringtie_transuite	exon	5200005	5200064	.	+	.	transcript_id "AT1G15110.4"; gene_id "AT1G15110";
1	stringtie_transuite	CDS	5200005	5200064	.	+	.	transcript_id "AT1G15110.4"; gene_id "AT1G15110";
1	stringtie_transuite	exon	5200178	5200268	.	+	.	transcript_id "AT1G15110.4"; gene_id "AT1G15110";
1	stringtie_transuite	CDS	5200178	5200268	.	+	.	transcript_id "AT1G15110.4"; gene_id "AT1G15110";
1	stringtie_transuite	exon	5200382	5200436	.	+	.	transcript_id "AT1G15110.4"; gene_id "AT1G15110";
1	stringtie_transuite	CDS	5200382	5200436	.	+	.	transcript_id "AT1G15110.4"; gene_id "AT1G15110";
1	stringtie_transuite	exon	5200523	5200602	.	+	.	transcript_id "AT1G15110.4"; gene_id "AT1G15110";
1	stringtie_transuite	CDS	5200523	5200602	.	+	.	transcript_id "AT1G15110.4"; gene_id "AT1G15110";
1	stringtie_transuite	exon	5200688	5200804	.	+	.	transcript_id "AT1G15110.4"; gene_id "AT1G15110";
1	stringtie_transuite	CDS	5200688	5200804	.	+	.	transcript_id "AT1G15110.4"; gene_id "AT1G15110";
1	stringtie_transuite	exon	5200908	5200992	.	+	.	transcript_id "AT1G15110.4"; gene_id "AT1G15110";
1	stringtie_transuite	CDS	5200908	5200992	.	+	.	transcript_id "AT1G15110.4"; gene_id "AT1G15110";
1	stringtie_transuite	exon	5201081	5201172	.	+	.	transcript_id "AT1G15110.4"; gene_id "AT1G15110";
1	stringtie_transuite	CDS	5201081	5201172	.	+	.	transcript_id "AT1G15110.4"; gene_id "AT1G15110";
1	stringtie_transuite	exon	5201254	5201507	.	+	.	transcript_id "AT1G15110.4"; gene_id "AT1G15110";
1	stringtie_transuite	CDS	5201254	5201507	.	+	.	transcript_id "AT1G15110.4"; gene_id "AT1G15110";
1	stringtie_transuite	exon	5201593	5201681	.	+	.	transcript_id "AT1G15110.4"; gene_id "AT1G15110";
1	stringtie_transuite	CDS	5201593	5201681	.	+	.	transcript_id "AT1G15110.4"; gene_id "AT1G15110";
1	stringtie_transuite	exon	5201781	5202315	.	+	.	transcript_id "AT1G15110.4"; gene_id "AT1G15110";
1	stringtie_transuite	CDS	5201781	5201908	.	+	.	transcript_id "AT1G15110.4"; gene_id "AT1G15110";
1	stringtie_transuite	stop_codon	5201906	5201908	.	+	.	transcript_id "AT1G15110.4"; gene_id "AT1G15110";
1	stringtie_transuite	three_prime_utr	5201909	5202315	.	+	.	transcript_id "AT1G15110.4"; gene_id "AT1G15110";
1	stringtie_transuite	exon	5199027	5199266	.	+	.	transcript_id "AT1G15110.novel1"; gene_id "AT1G15110";
1	stringtie_transuite	five_prime_utr	5199027	5199266	.	+	.	transcript_id "AT1G15110.novel1"; gene_id "AT1G15110";
1	stringtie_transuite	exon	5199568	5199754	.	+	.	transcript_id "AT1G15110.novel1"; gene_id "AT1G15110";
1	stringtie_transuite	five_prime_utr	5199568	5199593	.	+	.	transcript_id "AT1G15110.novel1"; gene_id "AT1G15110";
1	stringtie_transuite	CDS	5199594	5199754	.	+	.	transcript_id "AT1G15110.novel1"; gene_id "AT1G15110";
1	stringtie_transuite	start_codon	5199594	5199596	.	+	.	transcript_id "AT1G15110.novel1"; gene_id "AT1G15110";
1	stringtie_transuite	exon	5199841	5199906	.	+	.	transcript_id "AT1G15110.novel1"; gene_id "AT1G15110";
1	stringtie_transuite	CDS	5199841	5199906	.	+	.	transcript_id "AT1G15110.novel1"; gene_id "AT1G15110";
1	stringtie_transuite	exon	5200005	5200064	.	+	.	transcript_id "AT1G15110.novel1"; gene_id "AT1G15110";
1	stringtie_transuite	CDS	5200005	5200064	.	+	.	transcript_id "AT1G15110.novel1"; gene_id "AT1G15110";
1	stringtie_transuite	exon	5200178	5200268	.	+	.	transcript_id "AT1G15110.novel1"; gene_id "AT1G15110";
1	stringtie_transuite	CDS	5200178	5200268	.	+	.	transcript_id "AT1G15110.novel1"; gene_id "AT1G15110";
1	stringtie_transuite	exon	5200382	5200436	.	+	.	transcript_id "AT1G15110.novel1"; gene_id "AT1G15110";
1	stringtie_transuite	CDS	5200382	5200436	.	+	.	transcript_id "AT1G15110.novel1"; gene_id "AT1G15110";
1	stringtie_transuite	exon	5200523	5200607	.	+	.	transcript_id "AT1G15110.novel1"; gene_id "AT1G15110";
1	stringtie_transuite	CDS	5200523	5200607	.	+	.	transcript_id "AT1G15110.novel1"; gene_id "AT1G15110";
1	stringtie_transuite	exon	5200688	5200804	.	+	.	transcript_id "AT1G15110.novel1"; gene_id "AT1G15110";
1	stringtie_transuite	CDS	5200688	5200751	.	+	.	transcript_id "AT1G15110.novel1"; gene_id "AT1G15110";
1	stringtie_transuite	stop_codon	5200749	5200751	.	+	.	transcript_id "AT1G15110.novel1"; gene_id "AT1G15110";
1	stringtie_transuite	three_prime_utr	5200752	5200804	.	+	.	transcript_id "AT1G15110.novel1"; gene_id "AT1G15110";
1	stringtie_transuite	exon	5200908	5200992	.	+	.	transcript_id "AT1G15110.novel1"; gene_id "AT1G15110";
1	stringtie_transuite	three_prime_utr	5200908	5200992	.	+	.	transcript_id "AT1G15110.novel1"; gene_id "AT1G15110";
1	stringtie_transuite	exon	5201081	5201172	.	+	.	transcript_id "AT1G15110.novel1"; gene_id "AT1G15110";
1	stringtie_transuite	three_prime_utr	5201081	5201172	.	+	.	transcript_id "AT1G15110.novel1"; gene_id "AT1G15110";
1	stringtie_transuite	exon	5201254	5201507	.	+	.	transcript_id "AT1G15110.novel1"; gene_id "AT1G15110";
1	stringtie_transuite	three_prime_utr	5201254	5201507	.	+	.	transcript_id "AT1G15110.novel1"; gene_id "AT1G15110";
1	stringtie_transuite	exon	5201593	5201681	.	+	.	transcript_id "AT1G15110.novel1"; gene_id "AT1G15110";
1	stringtie_transuite	three_prime_utr	5201593	5201681	.	+	.	transcript_id "AT1G15110.novel1"; gene_id "AT1G15110";
1	stringtie_transuite	exon	5201781	5202315	.	+	.	transcript_id "AT1G15110.novel1"; gene_id "AT1G15110";
1	stringtie_transuite	three_prime_utr	5201781	5202315	.	+	.	transcript_id "AT1G15110.novel1"; gene_id "AT1G15110";
1	stringtie_transuite	exon	5199028	5199266	.	+	.	transcript_id "AT1G15110.novel2"; gene_id "AT1G15110";
1	stringtie_transuite	five_prime_utr	5199028	5199266	.	+	.	transcript_id "AT1G15110.novel2"; gene_id "AT1G15110";
1	stringtie_transuite	exon	5199381	5199431	.	+	.	transcript_id "AT1G15110.novel2"; gene_id "AT1G15110";
1	stringtie_transuite	five_prime_utr	5199381	5199431	.	+	.	transcript_id "AT1G15110.novel2"; gene_id "AT1G15110";
1	stringtie_transuite	exon	5199568	5199754	.	+	.	transcript_id "AT1G15110.novel2"; gene_id "AT1G15110";
1	stringtie_transuite	five_prime_utr	5199568	5199593	.	+	.	transcript_id "AT1G15110.novel2"; gene_id "AT1G15110";
1	stringtie_transuite	CDS	5199594	5199754	.	+	.	transcript_id "AT1G15110.novel2"; gene_id "AT1G15110";
1	stringtie_transuite	start_codon	5199594	5199596	.	+	.	transcript_id "AT1G15110.novel2"; gene_id "AT1G15110";
1	stringtie_transuite	exon	5199841	5199906	.	+	.	transcript_id "AT1G15110.novel2"; gene_id "AT1G15110";
1	stringtie_transuite	CDS	5199841	5199906	.	+	.	transcript_id "AT1G15110.novel2"; gene_id "AT1G15110";
1	stringtie_transuite	exon	5200005	5200064	.	+	.	transcript_id "AT1G15110.novel2"; gene_id "AT1G15110";
1	stringtie_transuite	CDS	5200005	5200064	.	+	.	transcript_id "AT1G15110.novel2"; gene_id "AT1G15110";
1	stringtie_transuite	exon	5200178	5200268	.	+	.	transcript_id "AT1G15110.novel2"; gene_id "AT1G15110";
1	stringtie_transuite	CDS	5200178	5200268	.	+	.	transcript_id "AT1G15110.novel2"; gene_id "AT1G15110";
1	stringtie_transuite	exon	5200382	5200436	.	+	.	transcript_id "AT1G15110.novel2"; gene_id "AT1G15110";
1	stringtie_transuite	CDS	5200382	5200436	.	+	.	transcript_id "AT1G15110.novel2"; gene_id "AT1G15110";
1	stringtie_transuite	exon	5200523	5200586	.	+	.	transcript_id "AT1G15110.novel2"; gene_id "AT1G15110";
1	stringtie_transuite	CDS	5200523	5200586	.	+	.	transcript_id "AT1G15110.novel2"; gene_id "AT1G15110";
1	stringtie_transuite	exon	5200688	5200804	.	+	.	transcript_id "AT1G15110.novel2"; gene_id "AT1G15110";
1	stringtie_transuite	CDS	5200688	5200751	.	+	.	transcript_id "AT1G15110.novel2"; gene_id "AT1G15110";
1	stringtie_transuite	stop_codon	5200749	5200751	.	+	.	transcript_id "AT1G15110.novel2"; gene_id "AT1G15110";
1	stringtie_transuite	three_prime_utr	5200752	5200804	.	+	.	transcript_id "AT1G15110.novel2"; gene_id "AT1G15110";
1	stringtie_transuite	exon	5200908	5200992	.	+	.	transcript_id "AT1G15110.novel2"; gene_id "AT1G15110";
1	stringtie_transuite	three_prime_utr	5200908	5200992	.	+	.	transcript_id "AT1G15110.novel2"; gene_id "AT1G15110";
1	stringtie_transuite	exon	5201081	5201172	.	+	.	transcript_id "AT1G15110.novel2"; gene_id "AT1G15110";
1	stringtie_transuite	three_prime_utr	5201081	5201172	.	+	.	transcript_id "AT1G15110.novel2"; gene_id "AT1G15110";
1	stringtie_transuite	exon	5201254	5201507	.	+	.	transcript_id "AT1G15110.novel2"; gene_id "AT1G15110";
1	stringtie_transuite	three_prime_utr	5201254	5201507	.	+	.	transcript_id "AT1G15110.novel2"; gene_id "AT1G15110";
1	stringtie_transuite	exon	5201593	5201681	.	+	.	transcript_id "AT1G15110.novel2"; gene_id "AT1G15110";
1	stringtie_transuite	three_prime_utr	5201593	5201681	.	+	.	transcript_id "AT1G15110.novel2"; gene_id "AT1G15110";
1	stringtie_transuite	exon	5201781	5202315	.	+	.	transcript_id "AT1G15110.novel2"; gene_id "AT1G15110";
1	stringtie_transuite	three_prime_utr	5201781	5202315	.	+	.	transcript_id "AT1G15110.novel2"; gene_id "AT1G15110";
1	stringtie_transuite	exon	5199028	5199266	.	+	.	transcript_id "AT1G15110.novel3"; gene_id "AT1G15110";
1	stringtie_transuite	five_prime_utr	5199028	5199266	.	+	.	transcript_id "AT1G15110.novel3"; gene_id "AT1G15110";
1	stringtie_transuite	exon	5199381	5199754	.	+	.	transcript_id "AT1G15110.novel3"; gene_id "AT1G15110";
1	stringtie_transuite	five_prime_utr	5199381	5199593	.	+	.	transcript_id "AT1G15110.novel3"; gene_id "AT1G15110";
1	stringtie_transuite	CDS	5199594	5199754	.	+	.	transcript_id "AT1G15110.novel3"; gene_id "AT1G15110";
1	stringtie_transuite	start_codon	5199594	5199596	.	+	.	transcript_id "AT1G15110.novel3"; gene_id "AT1G15110";
1	stringtie_transuite	exon	5199841	5199906	.	+	.	transcript_id "AT1G15110.novel3"; gene_id "AT1G15110";
1	stringtie_transuite	CDS	5199841	5199906	.	+	.	transcript_id "AT1G15110.novel3"; gene_id "AT1G15110";
1	stringtie_transuite	exon	5200005	5200064	.	+	.	transcript_id "AT1G15110.novel3"; gene_id "AT1G15110";
1	stringtie_transuite	CDS	5200005	5200064	.	+	.	transcript_id "AT1G15110.novel3"; gene_id "AT1G15110";
1	stringtie_transuite	exon	5200178	5200268	.	+	.	transcript_id "AT1G15110.novel3"; gene_id "AT1G15110";
1	stringtie_transuite	CDS	5200178	5200268	.	+	.	transcript_id "AT1G15110.novel3"; gene_id "AT1G15110";
1	stringtie_transuite	exon	5200382	5200436	.	+	.	transcript_id "AT1G15110.novel3"; gene_id "AT1G15110";
1	stringtie_transuite	CDS	5200382	5200436	.	+	.	transcript_id "AT1G15110.novel3"; gene_id "AT1G15110";
1	stringtie_transuite	exon	5200523	5200607	.	+	.	transcript_id "AT1G15110.novel3"; gene_id "AT1G15110";
1	stringtie_transuite	CDS	5200523	5200607	.	+	.	transcript_id "AT1G15110.novel3"; gene_id "AT1G15110";
1	stringtie_transuite	exon	5200688	5200804	.	+	.	transcript_id "AT1G15110.novel3"; gene_id "AT1G15110";
1	stringtie_transuite	CDS	5200688	5200751	.	+	.	transcript_id "AT1G15110.novel3"; gene_id "AT1G15110";
1	stringtie_transuite	stop_codon	5200749	5200751	.	+	.	transcript_id "AT1G15110.novel3"; gene_id "AT1G15110";
1	stringtie_transuite	three_prime_utr	5200752	5200804	.	+	.	transcript_id "AT1G15110.novel3"; gene_id "AT1G15110";
1	stringtie_transuite	exon	5200908	5200992	.	+	.	transcript_id "AT1G15110.novel3"; gene_id "AT1G15110";
1	stringtie_transuite	three_prime_utr	5200908	5200992	.	+	.	transcript_id "AT1G15110.novel3"; gene_id "AT1G15110";
1	stringtie_transuite	exon	5201081	5201172	.	+	.	transcript_id "AT1G15110.novel3"; gene_id "AT1G15110";
1	stringtie_transuite	three_prime_utr	5201081	5201172	.	+	.	transcript_id "AT1G15110.novel3"; gene_id "AT1G15110";
1	stringtie_transuite	exon	5201254	5201507	.	+	.	transcript_id "AT1G15110.novel3"; gene_id "AT1G15110";
1	stringtie_transuite	three_prime_utr	5201254	5201507	.	+	.	transcript_id "AT1G15110.novel3"; gene_id "AT1G15110";
1	stringtie_transuite	exon	5201593	5201681	.	+	.	transcript_id "AT1G15110.novel3"; gene_id "AT1G15110";
1	stringtie_transuite	three_prime_utr	5201593	5201681	.	+	.	transcript_id "AT1G15110.novel3"; gene_id "AT1G15110";
1	stringtie_transuite	exon	5201781	5202315	.	+	.	transcript_id "AT1G15110.novel3"; gene_id "AT1G15110";
1	stringtie_transuite	three_prime_utr	5201781	5202315	.	+	.	transcript_id "AT1G15110.novel3"; gene_id "AT1G15110";
1	stringtie_transuite	exon	5199042	5199431	.	+	.	transcript_id "AT1G15110.novel4"; gene_id "AT1G15110";
1	stringtie_transuite	five_prime_utr	5199042	5199431	.	+	.	transcript_id "AT1G15110.novel4"; gene_id "AT1G15110";
1	stringtie_transuite	exon	5199568	5199754	.	+	.	transcript_id "AT1G15110.novel4"; gene_id "AT1G15110";
1	stringtie_transuite	five_prime_utr	5199568	5199593	.	+	.	transcript_id "AT1G15110.novel4"; gene_id "AT1G15110";
1	stringtie_transuite	CDS	5199594	5199754	.	+	.	transcript_id "AT1G15110.novel4"; gene_id "AT1G15110";
1	stringtie_transuite	start_codon	5199594	5199596	.	+	.	transcript_id "AT1G15110.novel4"; gene_id "AT1G15110";
1	stringtie_transuite	exon	5199841	5199906	.	+	.	transcript_id "AT1G15110.novel4"; gene_id "AT1G15110";
1	stringtie_transuite	CDS	5199841	5199906	.	+	.	transcript_id "AT1G15110.novel4"; gene_id "AT1G15110";
1	stringtie_transuite	exon	5200005	5200064	.	+	.	transcript_id "AT1G15110.novel4"; gene_id "AT1G15110";
1	stringtie_transuite	CDS	5200005	5200064	.	+	.	transcript_id "AT1G15110.novel4"; gene_id "AT1G15110";
1	stringtie_transuite	exon	5200178	5200268	.	+	.	transcript_id "AT1G15110.novel4"; gene_id "AT1G15110";
1	stringtie_transuite	CDS	5200178	5200268	.	+	.	transcript_id "AT1G15110.novel4"; gene_id "AT1G15110";
1	stringtie_transuite	exon	5200382	5200436	.	+	.	transcript_id "AT1G15110.novel4"; gene_id "AT1G15110";
1	stringtie_transuite	CDS	5200382	5200436	.	+	.	transcript_id "AT1G15110.novel4"; gene_id "AT1G15110";
1	stringtie_transuite	exon	5200523	5200586	.	+	.	transcript_id "AT1G15110.novel4"; gene_id "AT1G15110";
1	stringtie_transuite	CDS	5200523	5200586	.	+	.	transcript_id "AT1G15110.novel4"; gene_id "AT1G15110";
1	stringtie_transuite	exon	5200688	5200804	.	+	.	transcript_id "AT1G15110.novel4"; gene_id "AT1G15110";
1	stringtie_transuite	CDS	5200688	5200751	.	+	.	transcript_id "AT1G15110.novel4"; gene_id "AT1G15110";
1	stringtie_transuite	stop_codon	5200749	5200751	.	+	.	transcript_id "AT1G15110.novel4"; gene_id "AT1G15110";
1	stringtie_transuite	three_prime_utr	5200752	5200804	.	+	.	transcript_id "AT1G15110.novel4"; gene_id "AT1G15110";
1	stringtie_transuite	exon	5200908	5200992	.	+	.	transcript_id "AT1G15110.novel4"; gene_id "AT1G15110";
1	stringtie_transuite	three_prime_utr	5200908	5200992	.	+	.	transcript_id "AT1G15110.novel4"; gene_id "AT1G15110";
1	stringtie_transuite	exon	5201081	5201172	.	+	.	transcript_id "AT1G15110.novel4"; gene_id "AT1G15110";
1	stringtie_transuite	three_prime_utr	5201081	5201172	.	+	.	transcript_id "AT1G15110.novel4"; gene_id "AT1G15110";
1	stringtie_transuite	exon	5201254	5201507	.	+	.	transcript_id "AT1G15110.novel4"; gene_id "AT1G15110";
1	stringtie_transuite	three_prime_utr	5201254	5201507	.	+	.	transcript_id "AT1G15110.novel4"; gene_id "AT1G15110";
1	stringtie_transuite	exon	5201593	5201681	.	+	.	transcript_id "AT1G15110.novel4"; gene_id "AT1G15110";
1	stringtie_transuite	three_prime_utr	5201593	5201681	.	+	.	transcript_id "AT1G15110.novel4"; gene_id "AT1G15110";
1	stringtie_transuite	exon	5201781	5202315	.	+	.	transcript_id "AT1G15110.novel4"; gene_id "AT1G15110";
1	stringtie_transuite	three_prime_utr	5201781	5202315	.	+	.	transcript_id "AT1G15110.novel4"; gene_id "AT1G15110";
1	stringtie_transuite	exon	5199046	5199266	.	+	.	transcript_id "AT1G15110.novel5"; gene_id "AT1G15110";
1	stringtie_transuite	five_prime_utr	5199046	5199266	.	+	.	transcript_id "AT1G15110.novel5"; gene_id "AT1G15110";
1	stringtie_transuite	exon	5199568	5199754	.	+	.	transcript_id "AT1G15110.novel5"; gene_id "AT1G15110";
1	stringtie_transuite	five_prime_utr	5199568	5199593	.	+	.	transcript_id "AT1G15110.novel5"; gene_id "AT1G15110";
1	stringtie_transuite	CDS	5199594	5199754	.	+	.	transcript_id "AT1G15110.novel5"; gene_id "AT1G15110";
1	stringtie_transuite	start_codon	5199594	5199596	.	+	.	transcript_id "AT1G15110.novel5"; gene_id "AT1G15110";
1	stringtie_transuite	exon	5199841	5199906	.	+	.	transcript_id "AT1G15110.novel5"; gene_id "AT1G15110";
1	stringtie_transuite	CDS	5199841	5199906	.	+	.	transcript_id "AT1G15110.novel5"; gene_id "AT1G15110";
1	stringtie_transuite	exon	5200005	5200064	.	+	.	transcript_id "AT1G15110.novel5"; gene_id "AT1G15110";
1	stringtie_transuite	CDS	5200005	5200064	.	+	.	transcript_id "AT1G15110.novel5"; gene_id "AT1G15110";
1	stringtie_transuite	exon	5200178	5200268	.	+	.	transcript_id "AT1G15110.novel5"; gene_id "AT1G15110";
1	stringtie_transuite	CDS	5200178	5200268	.	+	.	transcript_id "AT1G15110.novel5"; gene_id "AT1G15110";
1	stringtie_transuite	exon	5200382	5200436	.	+	.	transcript_id "AT1G15110.novel5"; gene_id "AT1G15110";
1	stringtie_transuite	CDS	5200382	5200436	.	+	.	transcript_id "AT1G15110.novel5"; gene_id "AT1G15110";
1	stringtie_transuite	exon	5200523	5200586	.	+	.	transcript_id "AT1G15110.novel5"; gene_id "AT1G15110";
1	stringtie_transuite	CDS	5200523	5200586	.	+	.	transcript_id "AT1G15110.novel5"; gene_id "AT1G15110";
1	stringtie_transuite	exon	5200688	5200804	.	+	.	transcript_id "AT1G15110.novel5"; gene_id "AT1G15110";
1	stringtie_transuite	CDS	5200688	5200751	.	+	.	transcript_id "AT1G15110.novel5"; gene_id "AT1G15110";
1	stringtie_transuite	stop_codon	5200749	5200751	.	+	.	transcript_id "AT1G15110.novel5"; gene_id "AT1G15110";
1	stringtie_transuite	three_prime_utr	5200752	5200804	.	+	.	transcript_id "AT1G15110.novel5"; gene_id "AT1G15110";
1	stringtie_transuite	exon	5200908	5200992	.	+	.	transcript_id "AT1G15110.novel5"; gene_id "AT1G15110";
1	stringtie_transuite	three_prime_utr	5200908	5200992	.	+	.	transcript_id "AT1G15110.novel5"; gene_id "AT1G15110";
1	stringtie_transuite	exon	5201081	5201172	.	+	.	transcript_id "AT1G15110.novel5"; gene_id "AT1G15110";
1	stringtie_transuite	three_prime_utr	5201081	5201172	.	+	.	transcript_id "AT1G15110.novel5"; gene_id "AT1G15110";
1	stringtie_transuite	exon	5201254	5201507	.	+	.	transcript_id "AT1G15110.novel5"; gene_id "AT1G15110";
1	stringtie_transuite	three_prime_utr	5201254	5201507	.	+	.	transcript_id "AT1G15110.novel5"; gene_id "AT1G15110";
1	stringtie_transuite	exon	5201593	5201681	.	+	.	transcript_id "AT1G15110.novel5"; gene_id "AT1G15110";
1	stringtie_transuite	three_prime_utr	5201593	5201681	.	+	.	transcript_id "AT1G15110.novel5"; gene_id "AT1G15110";
1	stringtie_transuite	exon	5201781	5202315	.	+	.	transcript_id "AT1G15110.novel5"; gene_id "AT1G15110";
1	stringtie_transuite	three_prime_utr	5201781	5202315	.	+	.	transcript_id "AT1G15110.novel5"; gene_id "AT1G15110";
1	stringtie_transuite	exon	5199117	5199754	.	+	.	transcript_id "AT1G15110.novel6"; gene_id "AT1G15110";
1	stringtie_transuite	five_prime_utr	5199117	5199593	.	+	.	transcript_id "AT1G15110.novel6"; gene_id "AT1G15110";
1	stringtie_transuite	CDS	5199594	5199754	.	+	.	transcript_id "AT1G15110.novel6"; gene_id "AT1G15110";
1	stringtie_transuite	start_codon	5199594	5199596	.	+	.	transcript_id "AT1G15110.novel6"; gene_id "AT1G15110";
1	stringtie_transuite	exon	5199841	5199906	.	+	.	transcript_id "AT1G15110.novel6"; gene_id "AT1G15110";
1	stringtie_transuite	CDS	5199841	5199906	.	+	.	transcript_id "AT1G15110.novel6"; gene_id "AT1G15110";
1	stringtie_transuite	exon	5200005	5200064	.	+	.	transcript_id "AT1G15110.novel6"; gene_id "AT1G15110";
1	stringtie_transuite	CDS	5200005	5200064	.	+	.	transcript_id "AT1G15110.novel6"; gene_id "AT1G15110";
1	stringtie_transuite	exon	5200178	5200268	.	+	.	transcript_id "AT1G15110.novel6"; gene_id "AT1G15110";
1	stringtie_transuite	CDS	5200178	5200268	.	+	.	transcript_id "AT1G15110.novel6"; gene_id "AT1G15110";
1	stringtie_transuite	exon	5200382	5200436	.	+	.	transcript_id "AT1G15110.novel6"; gene_id "AT1G15110";
1	stringtie_transuite	CDS	5200382	5200436	.	+	.	transcript_id "AT1G15110.novel6"; gene_id "AT1G15110";
1	stringtie_transuite	exon	5200523	5200586	.	+	.	transcript_id "AT1G15110.novel6"; gene_id "AT1G15110";
1	stringtie_transuite	CDS	5200523	5200586	.	+	.	transcript_id "AT1G15110.novel6"; gene_id "AT1G15110";
1	stringtie_transuite	exon	5200688	5200804	.	+	.	transcript_id "AT1G15110.novel6"; gene_id "AT1G15110";
1	stringtie_transuite	CDS	5200688	5200751	.	+	.	transcript_id "AT1G15110.novel6"; gene_id "AT1G15110";
1	stringtie_transuite	stop_codon	5200749	5200751	.	+	.	transcript_id "AT1G15110.novel6"; gene_id "AT1G15110";
1	stringtie_transuite	three_prime_utr	5200752	5200804	.	+	.	transcript_id "AT1G15110.novel6"; gene_id "AT1G15110";
1	stringtie_transuite	exon	5200908	5200992	.	+	.	transcript_id "AT1G15110.novel6"; gene_id "AT1G15110";
1	stringtie_transuite	three_prime_utr	5200908	5200992	.	+	.	transcript_id "AT1G15110.novel6"; gene_id "AT1G15110";
1	stringtie_transuite	exon	5201081	5201172	.	+	.	transcript_id "AT1G15110.novel6"; gene_id "AT1G15110";
1	stringtie_transuite	three_prime_utr	5201081	5201172	.	+	.	transcript_id "AT1G15110.novel6"; gene_id "AT1G15110";
1	stringtie_transuite	exon	5201254	5201507	.	+	.	transcript_id "AT1G15110.novel6"; gene_id "AT1G15110";
1	stringtie_transuite	three_prime_utr	5201254	5201507	.	+	.	transcript_id "AT1G15110.novel6"; gene_id "AT1G15110";
1	stringtie_transuite	exon	5201593	5201681	.	+	.	transcript_id "AT1G15110.novel6"; gene_id "AT1G15110";
1	stringtie_transuite	three_prime_utr	5201593	5201681	.	+	.	transcript_id "AT1G15110.novel6"; gene_id "AT1G15110";
1	stringtie_transuite	exon	5201781	5202315	.	+	.	transcript_id "AT1G15110.novel6"; gene_id "AT1G15110";
1	stringtie_transuite	three_prime_utr	5201781	5202315	.	+	.	transcript_id "AT1G15110.novel6"; gene_id "AT1G15110";
1	stringtie_transuite	exon	5199220	5199266	.	+	.	transcript_id "AT1G15110.novel7"; gene_id "AT1G15110";
1	stringtie_transuite	five_prime_utr	5199220	5199266	.	+	.	transcript_id "AT1G15110.novel7"; gene_id "AT1G15110";
1	stringtie_transuite	exon	5200178	5200268	.	+	.	transcript_id "AT1G15110.novel7"; gene_id "AT1G15110";
1	stringtie_transuite	five_prime_utr	5200178	5200223	.	+	.	transcript_id "AT1G15110.novel7"; gene_id "AT1G15110";
1	stringtie_transuite	CDS	5200224	5200268	.	+	.	transcript_id "AT1G15110.novel7"; gene_id "AT1G15110";
1	stringtie_transuite	start_codon	5200224	5200226	.	+	.	transcript_id "AT1G15110.novel7"; gene_id "AT1G15110";
1	stringtie_transuite	exon	5200382	5200436	.	+	.	transcript_id "AT1G15110.novel7"; gene_id "AT1G15110";
1	stringtie_transuite	CDS	5200382	5200436	.	+	.	transcript_id "AT1G15110.novel7"; gene_id "AT1G15110";
1	stringtie_transuite	exon	5200523	5200602	.	+	.	transcript_id "AT1G15110.novel7"; gene_id "AT1G15110";
1	stringtie_transuite	CDS	5200523	5200602	.	+	.	transcript_id "AT1G15110.novel7"; gene_id "AT1G15110";
1	stringtie_transuite	exon	5200688	5200804	.	+	.	transcript_id "AT1G15110.novel7"; gene_id "AT1G15110";
1	stringtie_transuite	CDS	5200688	5200804	.	+	.	transcript_id "AT1G15110.novel7"; gene_id "AT1G15110";
1	stringtie_transuite	exon	5200908	5200992	.	+	.	transcript_id "AT1G15110.novel7"; gene_id "AT1G15110";
1	stringtie_transuite	CDS	5200908	5200992	.	+	.	transcript_id "AT1G15110.novel7"; gene_id "AT1G15110";
1	stringtie_transuite	exon	5201081	5201172	.	+	.	transcript_id "AT1G15110.novel7"; gene_id "AT1G15110";
1	stringtie_transuite	CDS	5201081	5201172	.	+	.	transcript_id "AT1G15110.novel7"; gene_id "AT1G15110";
1	stringtie_transuite	exon	5201254	5201507	.	+	.	transcript_id "AT1G15110.novel7"; gene_id "AT1G15110";
1	stringtie_transuite	CDS	5201254	5201507	.	+	.	transcript_id "AT1G15110.novel7"; gene_id "AT1G15110";
1	stringtie_transuite	exon	5201593	5201681	.	+	.	transcript_id "AT1G15110.novel7"; gene_id "AT1G15110";
1	stringtie_transuite	CDS	5201593	5201681	.	+	.	transcript_id "AT1G15110.novel7"; gene_id "AT1G15110";
1	stringtie_transuite	exon	5201781	5202315	.	+	.	transcript_id "AT1G15110.novel7"; gene_id "AT1G15110";
1	stringtie_transuite	CDS	5201781	5201908	.	+	.	transcript_id "AT1G15110.novel7"; gene_id "AT1G15110";
1	stringtie_transuite	stop_codon	5201906	5201908	.	+	.	transcript_id "AT1G15110.novel7"; gene_id "AT1G15110";
1	stringtie_transuite	three_prime_utr	5201909	5202315	.	+	.	transcript_id "AT1G15110.novel7"; gene_id "AT1G15110";
1	stringtie_transuite	exon	5202593	5202920	.	+	.	transcript_id "AT1G15120.1"; gene_id "AT1G15120";
1	stringtie_transuite	five_prime_utr	5202593	5202920	.	+	.	transcript_id "AT1G15120.1"; gene_id "AT1G15120";
1	stringtie_transuite	exon	5203065	5203093	.	+	.	transcript_id "AT1G15120.1"; gene_id "AT1G15120";
1	stringtie_transuite	five_prime_utr	5203065	5203093	.	+	.	transcript_id "AT1G15120.1"; gene_id "AT1G15120";
1	stringtie_transuite	exon	5203484	5203568	.	+	.	transcript_id "AT1G15120.1"; gene_id "AT1G15120";
1	stringtie_transuite	five_prime_utr	5203484	5203568	.	+	.	transcript_id "AT1G15120.1"; gene_id "AT1G15120";
1	stringtie_transuite	exon	5203683	5203772	.	+	.	transcript_id "AT1G15120.1"; gene_id "AT1G15120";
1	stringtie_transuite	five_prime_utr	5203683	5203772	.	+	.	transcript_id "AT1G15120.1"; gene_id "AT1G15120";
1	stringtie_transuite	exon	5203865	5204675	.	+	.	transcript_id "AT1G15120.1"; gene_id "AT1G15120";
1	stringtie_transuite	five_prime_utr	5203865	5204624	.	+	.	transcript_id "AT1G15120.1"; gene_id "AT1G15120";
1	stringtie_transuite	CDS	5204625	5204675	.	+	.	transcript_id "AT1G15120.1"; gene_id "AT1G15120";
1	stringtie_transuite	start_codon	5204625	5204627	.	+	.	transcript_id "AT1G15120.1"; gene_id "AT1G15120";
1	stringtie_transuite	stop_codon	5204673	5204675	.	+	.	transcript_id "AT1G15120.1"; gene_id "AT1G15120";
1	stringtie_transuite	exon	5202648	5202772	.	+	.	transcript_id "AT1G15120.2"; gene_id "AT1G15120";
1	stringtie_transuite	CDS	5202648	5202772	.	+	.	transcript_id "AT1G15120.2"; gene_id "AT1G15120";
1	stringtie_transuite	start_codon	5202648	5202650	.	+	.	transcript_id "AT1G15120.2"; gene_id "AT1G15120";
1	stringtie_transuite	exon	5202871	5202920	.	+	.	transcript_id "AT1G15120.2"; gene_id "AT1G15120";
1	stringtie_transuite	CDS	5202871	5202920	.	+	.	transcript_id "AT1G15120.2"; gene_id "AT1G15120";
1	stringtie_transuite	exon	5203065	5203092	.	+	.	transcript_id "AT1G15120.2"; gene_id "AT1G15120";
1	stringtie_transuite	CDS	5203065	5203092	.	+	.	transcript_id "AT1G15120.2"; gene_id "AT1G15120";
1	stringtie_transuite	exon	5203484	5203568	.	+	.	transcript_id "AT1G15120.2"; gene_id "AT1G15120";
1	stringtie_transuite	CDS	5203484	5203568	.	+	.	transcript_id "AT1G15120.2"; gene_id "AT1G15120";
1	stringtie_transuite	exon	5203683	5203772	.	+	.	transcript_id "AT1G15120.2"; gene_id "AT1G15120";
1	stringtie_transuite	CDS	5203683	5203772	.	+	.	transcript_id "AT1G15120.2"; gene_id "AT1G15120";
1	stringtie_transuite	exon	5203828	5204311	.	+	.	transcript_id "AT1G15120.2"; gene_id "AT1G15120";
1	stringtie_transuite	CDS	5203828	5203950	.	+	.	transcript_id "AT1G15120.2"; gene_id "AT1G15120";
1	stringtie_transuite	stop_codon	5203948	5203950	.	+	.	transcript_id "AT1G15120.2"; gene_id "AT1G15120";
1	stringtie_transuite	three_prime_utr	5203951	5204311	.	+	.	transcript_id "AT1G15120.2"; gene_id "AT1G15120";
1	stringtie_transuite	exon	5202593	5202920	.	+	.	transcript_id "AT1G15120.novel1"; gene_id "AT1G15120";
1	stringtie_transuite	five_prime_utr	5202593	5202920	.	+	.	transcript_id "AT1G15120.novel1"; gene_id "AT1G15120";
1	stringtie_transuite	exon	5203065	5203093	.	+	.	transcript_id "AT1G15120.novel1"; gene_id "AT1G15120";
1	stringtie_transuite	five_prime_utr	5203065	5203093	.	+	.	transcript_id "AT1G15120.novel1"; gene_id "AT1G15120";
1	stringtie_transuite	exon	5203484	5203568	.	+	.	transcript_id "AT1G15120.novel1"; gene_id "AT1G15120";
1	stringtie_transuite	five_prime_utr	5203484	5203568	.	+	.	transcript_id "AT1G15120.novel1"; gene_id "AT1G15120";
1	stringtie_transuite	exon	5203683	5203772	.	+	.	transcript_id "AT1G15120.novel1"; gene_id "AT1G15120";
1	stringtie_transuite	five_prime_utr	5203683	5203772	.	+	.	transcript_id "AT1G15120.novel1"; gene_id "AT1G15120";
1	stringtie_transuite	exon	5203865	5204675	.	+	.	transcript_id "AT1G15120.novel1"; gene_id "AT1G15120";
1	stringtie_transuite	five_prime_utr	5203865	5204624	.	+	.	transcript_id "AT1G15120.novel1"; gene_id "AT1G15120";
1	stringtie_transuite	CDS	5204625	5204675	.	+	.	transcript_id "AT1G15120.novel1"; gene_id "AT1G15120";
1	stringtie_transuite	start_codon	5204625	5204627	.	+	.	transcript_id "AT1G15120.novel1"; gene_id "AT1G15120";
1	stringtie_transuite	exon	5204758	5205049	.	+	.	transcript_id "AT1G15120.novel1"; gene_id "AT1G15120";
1	stringtie_transuite	CDS	5204758	5205049	.	+	.	transcript_id "AT1G15120.novel1"; gene_id "AT1G15120";
1	stringtie_transuite	exon	5205126	5205490	.	+	.	transcript_id "AT1G15120.novel1"; gene_id "AT1G15120";
1	stringtie_transuite	CDS	5205126	5205490	.	+	.	transcript_id "AT1G15120.novel1"; gene_id "AT1G15120";
1	stringtie_transuite	exon	5205551	5205964	.	+	.	transcript_id "AT1G15120.novel1"; gene_id "AT1G15120";
1	stringtie_transuite	CDS	5205551	5205556	.	+	.	transcript_id "AT1G15120.novel1"; gene_id "AT1G15120";
1	stringtie_transuite	stop_codon	5205554	5205556	.	+	.	transcript_id "AT1G15120.novel1"; gene_id "AT1G15120";
1	stringtie_transuite	three_prime_utr	5205557	5205964	.	+	.	transcript_id "AT1G15120.novel1"; gene_id "AT1G15120";
1	stringtie_transuite	exon	5202663	5203092	.	+	.	transcript_id "AT1G15120.novel2"; gene_id "AT1G15120";
1	stringtie_transuite	five_prime_utr	5202663	5202824	.	+	.	transcript_id "AT1G15120.novel2"; gene_id "AT1G15120";
1	stringtie_transuite	CDS	5202825	5203082	.	+	.	transcript_id "AT1G15120.novel2"; gene_id "AT1G15120";
1	stringtie_transuite	start_codon	5202825	5202827	.	+	.	transcript_id "AT1G15120.novel2"; gene_id "AT1G15120";
1	stringtie_transuite	stop_codon	5203080	5203082	.	+	.	transcript_id "AT1G15120.novel2"; gene_id "AT1G15120";
1	stringtie_transuite	three_prime_utr	5203083	5203092	.	+	.	transcript_id "AT1G15120.novel2"; gene_id "AT1G15120";
1	stringtie_transuite	exon	5203484	5203568	.	+	.	transcript_id "AT1G15120.novel2"; gene_id "AT1G15120";
1	stringtie_transuite	three_prime_utr	5203484	5203568	.	+	.	transcript_id "AT1G15120.novel2"; gene_id "AT1G15120";
1	stringtie_transuite	exon	5203683	5203772	.	+	.	transcript_id "AT1G15120.novel2"; gene_id "AT1G15120";
1	stringtie_transuite	three_prime_utr	5203683	5203772	.	+	.	transcript_id "AT1G15120.novel2"; gene_id "AT1G15120";
1	stringtie_transuite	exon	5203865	5204311	.	+	.	transcript_id "AT1G15120.novel2"; gene_id "AT1G15120";
1	stringtie_transuite	three_prime_utr	5203865	5204311	.	+	.	transcript_id "AT1G15120.novel2"; gene_id "AT1G15120";
1	stringtie_transuite	exon	5202749	5202920	.	+	.	transcript_id "AT1G15120.novel3"; gene_id "AT1G15120";
1	stringtie_transuite	five_prime_utr	5202749	5202824	.	+	.	transcript_id "AT1G15120.novel3"; gene_id "AT1G15120";
1	stringtie_transuite	CDS	5202825	5202920	.	+	.	transcript_id "AT1G15120.novel3"; gene_id "AT1G15120";
1	stringtie_transuite	start_codon	5202825	5202827	.	+	.	transcript_id "AT1G15120.novel3"; gene_id "AT1G15120";
1	stringtie_transuite	exon	5203065	5203092	.	+	.	transcript_id "AT1G15120.novel3"; gene_id "AT1G15120";
1	stringtie_transuite	CDS	5203065	5203082	.	+	.	transcript_id "AT1G15120.novel3"; gene_id "AT1G15120";
1	stringtie_transuite	stop_codon	5203080	5203082	.	+	.	transcript_id "AT1G15120.novel3"; gene_id "AT1G15120";
1	stringtie_transuite	three_prime_utr	5203083	5203092	.	+	.	transcript_id "AT1G15120.novel3"; gene_id "AT1G15120";
1	stringtie_transuite	exon	5203484	5203568	.	+	.	transcript_id "AT1G15120.novel3"; gene_id "AT1G15120";
1	stringtie_transuite	three_prime_utr	5203484	5203568	.	+	.	transcript_id "AT1G15120.novel3"; gene_id "AT1G15120";
1	stringtie_transuite	exon	5203683	5203772	.	+	.	transcript_id "AT1G15120.novel3"; gene_id "AT1G15120";
1	stringtie_transuite	three_prime_utr	5203683	5203772	.	+	.	transcript_id "AT1G15120.novel3"; gene_id "AT1G15120";
1	stringtie_transuite	exon	5203865	5204311	.	+	.	transcript_id "AT1G15120.novel3"; gene_id "AT1G15120";
1	stringtie_transuite	three_prime_utr	5203865	5204311	.	+	.	transcript_id "AT1G15120.novel3"; gene_id "AT1G15120";
1	stringtie_transuite	exon	5204312	5204675	.	+	.	transcript_id "AT1G15125.1"; gene_id "AT1G15125";
1	stringtie_transuite	five_prime_utr	5204312	5204624	.	+	.	transcript_id "AT1G15125.1"; gene_id "AT1G15125";
1	stringtie_transuite	CDS	5204625	5204675	.	+	.	transcript_id "AT1G15125.1"; gene_id "AT1G15125";
1	stringtie_transuite	start_codon	5204625	5204627	.	+	.	transcript_id "AT1G15125.1"; gene_id "AT1G15125";
1	stringtie_transuite	exon	5204758	5205049	.	+	.	transcript_id "AT1G15125.1"; gene_id "AT1G15125";
1	stringtie_transuite	CDS	5204758	5205049	.	+	.	transcript_id "AT1G15125.1"; gene_id "AT1G15125";
1	stringtie_transuite	exon	5205126	5205490	.	+	.	transcript_id "AT1G15125.1"; gene_id "AT1G15125";
1	stringtie_transuite	CDS	5205126	5205490	.	+	.	transcript_id "AT1G15125.1"; gene_id "AT1G15125";
1	stringtie_transuite	exon	5205565	5205964	.	+	.	transcript_id "AT1G15125.1"; gene_id "AT1G15125";
1	stringtie_transuite	CDS	5205565	5205912	.	+	.	transcript_id "AT1G15125.1"; gene_id "AT1G15125";
1	stringtie_transuite	stop_codon	5205910	5205912	.	+	.	transcript_id "AT1G15125.1"; gene_id "AT1G15125";
1	stringtie_transuite	three_prime_utr	5205913	5205964	.	+	.	transcript_id "AT1G15125.1"; gene_id "AT1G15125";
1	stringtie_transuite	exon	5204433	5204675	.	+	.	transcript_id "AT1G15125.2"; gene_id "AT1G15125";
1	stringtie_transuite	five_prime_utr	5204433	5204624	.	+	.	transcript_id "AT1G15125.2"; gene_id "AT1G15125";
1	stringtie_transuite	CDS	5204625	5204675	.	+	.	transcript_id "AT1G15125.2"; gene_id "AT1G15125";
1	stringtie_transuite	start_codon	5204625	5204627	.	+	.	transcript_id "AT1G15125.2"; gene_id "AT1G15125";
1	stringtie_transuite	exon	5204758	5205049	.	+	.	transcript_id "AT1G15125.2"; gene_id "AT1G15125";
1	stringtie_transuite	CDS	5204758	5205049	.	+	.	transcript_id "AT1G15125.2"; gene_id "AT1G15125";
1	stringtie_transuite	exon	5205126	5205964	.	+	.	transcript_id "AT1G15125.2"; gene_id "AT1G15125";
1	stringtie_transuite	CDS	5205126	5205529	.	+	.	transcript_id "AT1G15125.2"; gene_id "AT1G15125";
1	stringtie_transuite	stop_codon	5205527	5205529	.	+	.	transcript_id "AT1G15125.2"; gene_id "AT1G15125";
1	stringtie_transuite	three_prime_utr	5205530	5205964	.	+	.	transcript_id "AT1G15125.2"; gene_id "AT1G15125";
1	stringtie_transuite	exon	5206002	5206687	.	-	.	transcript_id "AT1G15130.1"; gene_id "AT1G15130";
1	stringtie_transuite	three_prime_utr	5206002	5206216	.	-	.	transcript_id "AT1G15130.1"; gene_id "AT1G15130";
1	stringtie_transuite	CDS	5206217	5206687	.	-	.	transcript_id "AT1G15130.1"; gene_id "AT1G15130";
1	stringtie_transuite	stop_codon	5206217	5206219	.	-	.	transcript_id "AT1G15130.1"; gene_id "AT1G15130";
1	stringtie_transuite	exon	5206851	5206954	.	-	.	transcript_id "AT1G15130.1"; gene_id "AT1G15130";
1	stringtie_transuite	CDS	5206851	5206954	.	-	.	transcript_id "AT1G15130.1"; gene_id "AT1G15130";
1	stringtie_transuite	exon	5207144	5207192	.	-	.	transcript_id "AT1G15130.1"; gene_id "AT1G15130";
1	stringtie_transuite	CDS	5207144	5207192	.	-	.	transcript_id "AT1G15130.1"; gene_id "AT1G15130";
1	stringtie_transuite	exon	5207379	5207519	.	-	.	transcript_id "AT1G15130.1"; gene_id "AT1G15130";
1	stringtie_transuite	CDS	5207379	5207519	.	-	.	transcript_id "AT1G15130.1"; gene_id "AT1G15130";
1	stringtie_transuite	exon	5207618	5207686	.	-	.	transcript_id "AT1G15130.1"; gene_id "AT1G15130";
1	stringtie_transuite	CDS	5207618	5207686	.	-	.	transcript_id "AT1G15130.1"; gene_id "AT1G15130";
1	stringtie_transuite	exon	5207781	5207870	.	-	.	transcript_id "AT1G15130.1"; gene_id "AT1G15130";
1	stringtie_transuite	CDS	5207781	5207870	.	-	.	transcript_id "AT1G15130.1"; gene_id "AT1G15130";
1	stringtie_transuite	exon	5208084	5209034	.	-	.	transcript_id "AT1G15130.1"; gene_id "AT1G15130";
1	stringtie_transuite	CDS	5208084	5209034	.	-	.	transcript_id "AT1G15130.1"; gene_id "AT1G15130";
1	stringtie_transuite	exon	5209183	5209979	.	-	.	transcript_id "AT1G15130.1"; gene_id "AT1G15130";
1	stringtie_transuite	CDS	5209183	5209848	.	-	.	transcript_id "AT1G15130.1"; gene_id "AT1G15130";
1	stringtie_transuite	start_codon	5209846	5209848	.	-	.	transcript_id "AT1G15130.1"; gene_id "AT1G15130";
1	stringtie_transuite	five_prime_utr	5209849	5209979	.	-	.	transcript_id "AT1G15130.1"; gene_id "AT1G15130";
1	stringtie_transuite	exon	5210181	5210465	.	-	.	transcript_id "AT1G15140.1"; gene_id "AT1G15140";
1	stringtie_transuite	three_prime_utr	5210181	5210402	.	-	.	transcript_id "AT1G15140.1"; gene_id "AT1G15140";
1	stringtie_transuite	CDS	5210403	5210465	.	-	.	transcript_id "AT1G15140.1"; gene_id "AT1G15140";
1	stringtie_transuite	stop_codon	5210403	5210405	.	-	.	transcript_id "AT1G15140.1"; gene_id "AT1G15140";
1	stringtie_transuite	exon	5210549	5210629	.	-	.	transcript_id "AT1G15140.1"; gene_id "AT1G15140";
1	stringtie_transuite	CDS	5210549	5210629	.	-	.	transcript_id "AT1G15140.1"; gene_id "AT1G15140";
1	stringtie_transuite	exon	5210714	5210809	.	-	.	transcript_id "AT1G15140.1"; gene_id "AT1G15140";
1	stringtie_transuite	CDS	5210714	5210809	.	-	.	transcript_id "AT1G15140.1"; gene_id "AT1G15140";
1	stringtie_transuite	exon	5210972	5211071	.	-	.	transcript_id "AT1G15140.1"; gene_id "AT1G15140";
1	stringtie_transuite	CDS	5210972	5211071	.	-	.	transcript_id "AT1G15140.1"; gene_id "AT1G15140";
1	stringtie_transuite	exon	5211590	5212475	.	-	.	transcript_id "AT1G15140.1"; gene_id "AT1G15140";
1	stringtie_transuite	CDS	5211590	5212137	.	-	.	transcript_id "AT1G15140.1"; gene_id "AT1G15140";
1	stringtie_transuite	start_codon	5212135	5212137	.	-	.	transcript_id "AT1G15140.1"; gene_id "AT1G15140";
1	stringtie_transuite	five_prime_utr	5212138	5212475	.	-	.	transcript_id "AT1G15140.1"; gene_id "AT1G15140";
1	stringtie_transuite	exon	5210282	5210809	.	-	.	transcript_id "AT1G15140.2"; gene_id "AT1G15140";
1	stringtie_transuite	three_prime_utr	5210282	5210641	.	-	.	transcript_id "AT1G15140.2"; gene_id "AT1G15140";
1	stringtie_transuite	CDS	5210642	5210809	.	-	.	transcript_id "AT1G15140.2"; gene_id "AT1G15140";
1	stringtie_transuite	stop_codon	5210642	5210644	.	-	.	transcript_id "AT1G15140.2"; gene_id "AT1G15140";
1	stringtie_transuite	exon	5210972	5211071	.	-	.	transcript_id "AT1G15140.2"; gene_id "AT1G15140";
1	stringtie_transuite	CDS	5210972	5211071	.	-	.	transcript_id "AT1G15140.2"; gene_id "AT1G15140";
1	stringtie_transuite	exon	5211590	5212475	.	-	.	transcript_id "AT1G15140.2"; gene_id "AT1G15140";
1	stringtie_transuite	CDS	5211590	5212137	.	-	.	transcript_id "AT1G15140.2"; gene_id "AT1G15140";
1	stringtie_transuite	start_codon	5212135	5212137	.	-	.	transcript_id "AT1G15140.2"; gene_id "AT1G15140";
1	stringtie_transuite	five_prime_utr	5212138	5212475	.	-	.	transcript_id "AT1G15140.2"; gene_id "AT1G15140";
1	stringtie_transuite	exon	5210245	5210465	.	-	.	transcript_id "AT1G15140.3"; gene_id "AT1G15140";
1	stringtie_transuite	three_prime_utr	5210245	5210465	.	-	.	transcript_id "AT1G15140.3"; gene_id "AT1G15140";
1	stringtie_transuite	exon	5210549	5210809	.	-	.	transcript_id "AT1G15140.3"; gene_id "AT1G15140";
1	stringtie_transuite	three_prime_utr	5210549	5210641	.	-	.	transcript_id "AT1G15140.3"; gene_id "AT1G15140";
1	stringtie_transuite	CDS	5210642	5210809	.	-	.	transcript_id "AT1G15140.3"; gene_id "AT1G15140";
1	stringtie_transuite	stop_codon	5210642	5210644	.	-	.	transcript_id "AT1G15140.3"; gene_id "AT1G15140";
1	stringtie_transuite	exon	5210972	5211071	.	-	.	transcript_id "AT1G15140.3"; gene_id "AT1G15140";
1	stringtie_transuite	CDS	5210972	5211071	.	-	.	transcript_id "AT1G15140.3"; gene_id "AT1G15140";
1	stringtie_transuite	exon	5211590	5212475	.	-	.	transcript_id "AT1G15140.3"; gene_id "AT1G15140";
1	stringtie_transuite	CDS	5211590	5212137	.	-	.	transcript_id "AT1G15140.3"; gene_id "AT1G15140";
1	stringtie_transuite	start_codon	5212135	5212137	.	-	.	transcript_id "AT1G15140.3"; gene_id "AT1G15140";
1	stringtie_transuite	five_prime_utr	5212138	5212475	.	-	.	transcript_id "AT1G15140.3"; gene_id "AT1G15140";
1	stringtie_transuite	exon	5210181	5210465	.	-	.	transcript_id "AT1G15140.novel1"; gene_id "AT1G15140";
1	stringtie_transuite	three_prime_utr	5210181	5210402	.	-	.	transcript_id "AT1G15140.novel1"; gene_id "AT1G15140";
1	stringtie_transuite	CDS	5210403	5210465	.	-	.	transcript_id "AT1G15140.novel1"; gene_id "AT1G15140";
1	stringtie_transuite	stop_codon	5210403	5210405	.	-	.	transcript_id "AT1G15140.novel1"; gene_id "AT1G15140";
1	stringtie_transuite	exon	5210549	5210625	.	-	.	transcript_id "AT1G15140.novel1"; gene_id "AT1G15140";
1	stringtie_transuite	CDS	5210549	5210625	.	-	.	transcript_id "AT1G15140.novel1"; gene_id "AT1G15140";
1	stringtie_transuite	exon	5210713	5210809	.	-	.	transcript_id "AT1G15140.novel1"; gene_id "AT1G15140";
1	stringtie_transuite	CDS	5210713	5210809	.	-	.	transcript_id "AT1G15140.novel1"; gene_id "AT1G15140";
1	stringtie_transuite	exon	5210972	5211071	.	-	.	transcript_id "AT1G15140.novel1"; gene_id "AT1G15140";
1	stringtie_transuite	CDS	5210972	5211071	.	-	.	transcript_id "AT1G15140.novel1"; gene_id "AT1G15140";
1	stringtie_transuite	exon	5211590	5212475	.	-	.	transcript_id "AT1G15140.novel1"; gene_id "AT1G15140";
1	stringtie_transuite	CDS	5211590	5212137	.	-	.	transcript_id "AT1G15140.novel1"; gene_id "AT1G15140";
1	stringtie_transuite	start_codon	5212135	5212137	.	-	.	transcript_id "AT1G15140.novel1"; gene_id "AT1G15140";
1	stringtie_transuite	five_prime_utr	5212138	5212475	.	-	.	transcript_id "AT1G15140.novel1"; gene_id "AT1G15140";
1	stringtie_transuite	exon	5210245	5210629	.	-	.	transcript_id "AT1G15140.novel2"; gene_id "AT1G15140";
1	stringtie_transuite	three_prime_utr	5210245	5210458	.	-	.	transcript_id "AT1G15140.novel2"; gene_id "AT1G15140";
1	stringtie_transuite	CDS	5210459	5210629	.	-	.	transcript_id "AT1G15140.novel2"; gene_id "AT1G15140";
1	stringtie_transuite	stop_codon	5210459	5210461	.	-	.	transcript_id "AT1G15140.novel2"; gene_id "AT1G15140";
1	stringtie_transuite	exon	5210714	5210809	.	-	.	transcript_id "AT1G15140.novel2"; gene_id "AT1G15140";
1	stringtie_transuite	CDS	5210714	5210809	.	-	.	transcript_id "AT1G15140.novel2"; gene_id "AT1G15140";
1	stringtie_transuite	exon	5210972	5211071	.	-	.	transcript_id "AT1G15140.novel2"; gene_id "AT1G15140";
1	stringtie_transuite	CDS	5210972	5211071	.	-	.	transcript_id "AT1G15140.novel2"; gene_id "AT1G15140";
1	stringtie_transuite	exon	5211590	5212475	.	-	.	transcript_id "AT1G15140.novel2"; gene_id "AT1G15140";
1	stringtie_transuite	CDS	5211590	5212137	.	-	.	transcript_id "AT1G15140.novel2"; gene_id "AT1G15140";
1	stringtie_transuite	start_codon	5212135	5212137	.	-	.	transcript_id "AT1G15140.novel2"; gene_id "AT1G15140";
1	stringtie_transuite	five_prime_utr	5212138	5212475	.	-	.	transcript_id "AT1G15140.novel2"; gene_id "AT1G15140";
1	stringtie_transuite	exon	5212475	5212931	.	+	.	transcript_id "AT1G15150.1"; gene_id "AT1G15150";
1	stringtie_transuite	five_prime_utr	5212475	5212673	.	+	.	transcript_id "AT1G15150.1"; gene_id "AT1G15150";
1	stringtie_transuite	CDS	5212674	5212931	.	+	.	transcript_id "AT1G15150.1"; gene_id "AT1G15150";
1	stringtie_transuite	start_codon	5212674	5212676	.	+	.	transcript_id "AT1G15150.1"; gene_id "AT1G15150";
1	stringtie_transuite	exon	5213047	5213591	.	+	.	transcript_id "AT1G15150.1"; gene_id "AT1G15150";
1	stringtie_transuite	CDS	5213047	5213591	.	+	.	transcript_id "AT1G15150.1"; gene_id "AT1G15150";
1	stringtie_transuite	exon	5213675	5213761	.	+	.	transcript_id "AT1G15150.1"; gene_id "AT1G15150";
1	stringtie_transuite	CDS	5213675	5213761	.	+	.	transcript_id "AT1G15150.1"; gene_id "AT1G15150";
1	stringtie_transuite	exon	5213841	5213897	.	+	.	transcript_id "AT1G15150.1"; gene_id "AT1G15150";
1	stringtie_transuite	CDS	5213841	5213897	.	+	.	transcript_id "AT1G15150.1"; gene_id "AT1G15150";
1	stringtie_transuite	exon	5213989	5214227	.	+	.	transcript_id "AT1G15150.1"; gene_id "AT1G15150";
1	stringtie_transuite	CDS	5213989	5214227	.	+	.	transcript_id "AT1G15150.1"; gene_id "AT1G15150";
1	stringtie_transuite	exon	5214357	5214562	.	+	.	transcript_id "AT1G15150.1"; gene_id "AT1G15150";
1	stringtie_transuite	CDS	5214357	5214562	.	+	.	transcript_id "AT1G15150.1"; gene_id "AT1G15150";
1	stringtie_transuite	exon	5214652	5215042	.	+	.	transcript_id "AT1G15150.1"; gene_id "AT1G15150";
1	stringtie_transuite	CDS	5214652	5214723	.	+	.	transcript_id "AT1G15150.1"; gene_id "AT1G15150";
1	stringtie_transuite	stop_codon	5214721	5214723	.	+	.	transcript_id "AT1G15150.1"; gene_id "AT1G15150";
1	stringtie_transuite	three_prime_utr	5214724	5215042	.	+	.	transcript_id "AT1G15150.1"; gene_id "AT1G15150";
1	stringtie_transuite	exon	5212475	5213591	.	+	.	transcript_id "AT1G15150.2"; gene_id "AT1G15150";
1	stringtie_transuite	five_prime_utr	5212475	5212673	.	+	.	transcript_id "AT1G15150.2"; gene_id "AT1G15150";
1	stringtie_transuite	CDS	5212674	5212961	.	+	.	transcript_id "AT1G15150.2"; gene_id "AT1G15150";
1	stringtie_transuite	start_codon	5212674	5212676	.	+	.	transcript_id "AT1G15150.2"; gene_id "AT1G15150";
1	stringtie_transuite	stop_codon	5212959	5212961	.	+	.	transcript_id "AT1G15150.2"; gene_id "AT1G15150";
1	stringtie_transuite	three_prime_utr	5212962	5213591	.	+	.	transcript_id "AT1G15150.2"; gene_id "AT1G15150";
1	stringtie_transuite	exon	5213675	5213761	.	+	.	transcript_id "AT1G15150.2"; gene_id "AT1G15150";
1	stringtie_transuite	three_prime_utr	5213675	5213761	.	+	.	transcript_id "AT1G15150.2"; gene_id "AT1G15150";
1	stringtie_transuite	exon	5213841	5213897	.	+	.	transcript_id "AT1G15150.2"; gene_id "AT1G15150";
1	stringtie_transuite	three_prime_utr	5213841	5213897	.	+	.	transcript_id "AT1G15150.2"; gene_id "AT1G15150";
1	stringtie_transuite	exon	5213989	5214227	.	+	.	transcript_id "AT1G15150.2"; gene_id "AT1G15150";
1	stringtie_transuite	three_prime_utr	5213989	5214227	.	+	.	transcript_id "AT1G15150.2"; gene_id "AT1G15150";
1	stringtie_transuite	exon	5214357	5214562	.	+	.	transcript_id "AT1G15150.2"; gene_id "AT1G15150";
1	stringtie_transuite	three_prime_utr	5214357	5214562	.	+	.	transcript_id "AT1G15150.2"; gene_id "AT1G15150";
1	stringtie_transuite	exon	5214652	5215042	.	+	.	transcript_id "AT1G15150.2"; gene_id "AT1G15150";
1	stringtie_transuite	three_prime_utr	5214652	5215042	.	+	.	transcript_id "AT1G15150.2"; gene_id "AT1G15150";
1	stringtie_transuite	exon	5215345	5215732	.	+	.	transcript_id "AT1G15160.1"; gene_id "AT1G15160";
1	stringtie_transuite	five_prime_utr	5215345	5215474	.	+	.	transcript_id "AT1G15160.1"; gene_id "AT1G15160";
1	stringtie_transuite	CDS	5215475	5215732	.	+	.	transcript_id "AT1G15160.1"; gene_id "AT1G15160";
1	stringtie_transuite	start_codon	5215475	5215477	.	+	.	transcript_id "AT1G15160.1"; gene_id "AT1G15160";
1	stringtie_transuite	exon	5215848	5216392	.	+	.	transcript_id "AT1G15160.1"; gene_id "AT1G15160";
1	stringtie_transuite	CDS	5215848	5216392	.	+	.	transcript_id "AT1G15160.1"; gene_id "AT1G15160";
1	stringtie_transuite	exon	5216472	5216558	.	+	.	transcript_id "AT1G15160.1"; gene_id "AT1G15160";
1	stringtie_transuite	CDS	5216472	5216558	.	+	.	transcript_id "AT1G15160.1"; gene_id "AT1G15160";
1	stringtie_transuite	exon	5216638	5216694	.	+	.	transcript_id "AT1G15160.1"; gene_id "AT1G15160";
1	stringtie_transuite	CDS	5216638	5216694	.	+	.	transcript_id "AT1G15160.1"; gene_id "AT1G15160";
1	stringtie_transuite	exon	5216798	5217036	.	+	.	transcript_id "AT1G15160.1"; gene_id "AT1G15160";
1	stringtie_transuite	CDS	5216798	5217036	.	+	.	transcript_id "AT1G15160.1"; gene_id "AT1G15160";
1	stringtie_transuite	exon	5217170	5217375	.	+	.	transcript_id "AT1G15160.1"; gene_id "AT1G15160";
1	stringtie_transuite	CDS	5217170	5217375	.	+	.	transcript_id "AT1G15160.1"; gene_id "AT1G15160";
1	stringtie_transuite	exon	5217474	5217580	.	+	.	transcript_id "AT1G15160.1"; gene_id "AT1G15160";
1	stringtie_transuite	CDS	5217474	5217545	.	+	.	transcript_id "AT1G15160.1"; gene_id "AT1G15160";
1	stringtie_transuite	stop_codon	5217543	5217545	.	+	.	transcript_id "AT1G15160.1"; gene_id "AT1G15160";
1	stringtie_transuite	three_prime_utr	5217546	5217580	.	+	.	transcript_id "AT1G15160.1"; gene_id "AT1G15160";
1	stringtie_transuite	exon	5215404	5216583	.	+	.	transcript_id "AT1G15160.novel1"; gene_id "AT1G15160";
1	stringtie_transuite	five_prime_utr	5215404	5215474	.	+	.	transcript_id "AT1G15160.novel1"; gene_id "AT1G15160";
1	stringtie_transuite	CDS	5215475	5215900	.	+	.	transcript_id "AT1G15160.novel1"; gene_id "AT1G15160";
1	stringtie_transuite	start_codon	5215475	5215477	.	+	.	transcript_id "AT1G15160.novel1"; gene_id "AT1G15160";
1	stringtie_transuite	stop_codon	5215898	5215900	.	+	.	transcript_id "AT1G15160.novel1"; gene_id "AT1G15160";
1	stringtie_transuite	three_prime_utr	5215901	5216583	.	+	.	transcript_id "AT1G15160.novel1"; gene_id "AT1G15160";
1	stringtie_transuite	exon	5217719	5217980	.	-	.	transcript_id "AT1G15165.1"; gene_id "AT1G15165";
1	stringtie_transuite	CDS	5217719	5217980	.	-	.	transcript_id "AT1G15165.1"; gene_id "AT1G15165";
1	stringtie_transuite	stop_codon	5217719	5217721	.	-	.	transcript_id "AT1G15165.1"; gene_id "AT1G15165";
1	stringtie_transuite	exon	5218117	5218259	.	-	.	transcript_id "AT1G15165.1"; gene_id "AT1G15165";
1	stringtie_transuite	CDS	5218117	5218259	.	-	.	transcript_id "AT1G15165.1"; gene_id "AT1G15165";
1	stringtie_transuite	exon	5218521	5218627	.	-	.	transcript_id "AT1G15165.1"; gene_id "AT1G15165";
1	stringtie_transuite	CDS	5218521	5218627	.	-	.	transcript_id "AT1G15165.1"; gene_id "AT1G15165";
1	stringtie_transuite	exon	5218743	5218911	.	-	.	transcript_id "AT1G15165.1"; gene_id "AT1G15165";
1	stringtie_transuite	CDS	5218743	5218911	.	-	.	transcript_id "AT1G15165.1"; gene_id "AT1G15165";
1	stringtie_transuite	exon	5219298	5219328	.	-	.	transcript_id "AT1G15165.1"; gene_id "AT1G15165";
1	stringtie_transuite	CDS	5219298	5219328	.	-	.	transcript_id "AT1G15165.1"; gene_id "AT1G15165";
1	stringtie_transuite	exon	5219552	5219711	.	-	.	transcript_id "AT1G15165.1"; gene_id "AT1G15165";
1	stringtie_transuite	CDS	5219552	5219711	.	-	.	transcript_id "AT1G15165.1"; gene_id "AT1G15165";
1	stringtie_transuite	exon	5219950	5220339	.	-	.	transcript_id "AT1G15165.1"; gene_id "AT1G15165";
1	stringtie_transuite	CDS	5219950	5220067	.	-	.	transcript_id "AT1G15165.1"; gene_id "AT1G15165";
1	stringtie_transuite	start_codon	5220065	5220067	.	-	.	transcript_id "AT1G15165.1"; gene_id "AT1G15165";
1	stringtie_transuite	five_prime_utr	5220068	5220339	.	-	.	transcript_id "AT1G15165.1"; gene_id "AT1G15165";
1	stringtie_transuite	exon	5215222	5218259	.	-	.	transcript_id "AT1G15165.novel1"; gene_id "AT1G15165";
1	stringtie_transuite	three_prime_utr	5215222	5218259	.	-	.	transcript_id "AT1G15165.novel1"; gene_id "AT1G15165";
1	stringtie_transuite	exon	5218521	5218627	.	-	.	transcript_id "AT1G15165.novel1"; gene_id "AT1G15165";
1	stringtie_transuite	three_prime_utr	5218521	5218627	.	-	.	transcript_id "AT1G15165.novel1"; gene_id "AT1G15165";
1	stringtie_transuite	exon	5218724	5218911	.	-	.	transcript_id "AT1G15165.novel1"; gene_id "AT1G15165";
1	stringtie_transuite	three_prime_utr	5218724	5218911	.	-	.	transcript_id "AT1G15165.novel1"; gene_id "AT1G15165";
1	stringtie_transuite	exon	5219298	5219467	.	-	.	transcript_id "AT1G15165.novel1"; gene_id "AT1G15165";
1	stringtie_transuite	three_prime_utr	5219298	5219467	.	-	.	transcript_id "AT1G15165.novel1"; gene_id "AT1G15165";
1	stringtie_transuite	exon	5219552	5219711	.	-	.	transcript_id "AT1G15165.novel1"; gene_id "AT1G15165";
1	stringtie_transuite	three_prime_utr	5219552	5219711	.	-	.	transcript_id "AT1G15165.novel1"; gene_id "AT1G15165";
1	stringtie_transuite	exon	5219796	5220339	.	-	.	transcript_id "AT1G15165.novel1"; gene_id "AT1G15165";
1	stringtie_transuite	three_prime_utr	5219796	5219929	.	-	.	transcript_id "AT1G15165.novel1"; gene_id "AT1G15165";
1	stringtie_transuite	CDS	5219930	5220067	.	-	.	transcript_id "AT1G15165.novel1"; gene_id "AT1G15165";
1	stringtie_transuite	stop_codon	5219930	5219932	.	-	.	transcript_id "AT1G15165.novel1"; gene_id "AT1G15165";
1	stringtie_transuite	start_codon	5220065	5220067	.	-	.	transcript_id "AT1G15165.novel1"; gene_id "AT1G15165";
1	stringtie_transuite	five_prime_utr	5220068	5220339	.	-	.	transcript_id "AT1G15165.novel1"; gene_id "AT1G15165";
1	stringtie_transuite	exon	5215251	5218627	.	-	.	transcript_id "AT1G15165.novel2"; gene_id "AT1G15165";
1	stringtie_transuite	three_prime_utr	5215251	5218627	.	-	.	transcript_id "AT1G15165.novel2"; gene_id "AT1G15165";
1	stringtie_transuite	exon	5218724	5218911	.	-	.	transcript_id "AT1G15165.novel2"; gene_id "AT1G15165";
1	stringtie_transuite	three_prime_utr	5218724	5218911	.	-	.	transcript_id "AT1G15165.novel2"; gene_id "AT1G15165";
1	stringtie_transuite	exon	5219298	5219467	.	-	.	transcript_id "AT1G15165.novel2"; gene_id "AT1G15165";
1	stringtie_transuite	three_prime_utr	5219298	5219467	.	-	.	transcript_id "AT1G15165.novel2"; gene_id "AT1G15165";
1	stringtie_transuite	exon	5219552	5219711	.	-	.	transcript_id "AT1G15165.novel2"; gene_id "AT1G15165";
1	stringtie_transuite	three_prime_utr	5219552	5219711	.	-	.	transcript_id "AT1G15165.novel2"; gene_id "AT1G15165";
1	stringtie_transuite	exon	5219796	5220339	.	-	.	transcript_id "AT1G15165.novel2"; gene_id "AT1G15165";
1	stringtie_transuite	three_prime_utr	5219796	5219929	.	-	.	transcript_id "AT1G15165.novel2"; gene_id "AT1G15165";
1	stringtie_transuite	CDS	5219930	5220067	.	-	.	transcript_id "AT1G15165.novel2"; gene_id "AT1G15165";
1	stringtie_transuite	stop_codon	5219930	5219932	.	-	.	transcript_id "AT1G15165.novel2"; gene_id "AT1G15165";
1	stringtie_transuite	start_codon	5220065	5220067	.	-	.	transcript_id "AT1G15165.novel2"; gene_id "AT1G15165";
1	stringtie_transuite	five_prime_utr	5220068	5220339	.	-	.	transcript_id "AT1G15165.novel2"; gene_id "AT1G15165";
1	stringtie_transuite	exon	5215265	5218310	.	-	.	transcript_id "AT1G15165.novel3"; gene_id "AT1G15165";
1	stringtie_transuite	three_prime_utr	5215265	5218310	.	-	.	transcript_id "AT1G15165.novel3"; gene_id "AT1G15165";
1	stringtie_transuite	exon	5218521	5218627	.	-	.	transcript_id "AT1G15165.novel3"; gene_id "AT1G15165";
1	stringtie_transuite	three_prime_utr	5218521	5218627	.	-	.	transcript_id "AT1G15165.novel3"; gene_id "AT1G15165";
1	stringtie_transuite	exon	5218724	5218911	.	-	.	transcript_id "AT1G15165.novel3"; gene_id "AT1G15165";
1	stringtie_transuite	three_prime_utr	5218724	5218911	.	-	.	transcript_id "AT1G15165.novel3"; gene_id "AT1G15165";
1	stringtie_transuite	exon	5219298	5219467	.	-	.	transcript_id "AT1G15165.novel3"; gene_id "AT1G15165";
1	stringtie_transuite	three_prime_utr	5219298	5219467	.	-	.	transcript_id "AT1G15165.novel3"; gene_id "AT1G15165";
1	stringtie_transuite	exon	5219552	5219711	.	-	.	transcript_id "AT1G15165.novel3"; gene_id "AT1G15165";
1	stringtie_transuite	three_prime_utr	5219552	5219711	.	-	.	transcript_id "AT1G15165.novel3"; gene_id "AT1G15165";
1	stringtie_transuite	exon	5219796	5220339	.	-	.	transcript_id "AT1G15165.novel3"; gene_id "AT1G15165";
1	stringtie_transuite	three_prime_utr	5219796	5219929	.	-	.	transcript_id "AT1G15165.novel3"; gene_id "AT1G15165";
1	stringtie_transuite	CDS	5219930	5220067	.	-	.	transcript_id "AT1G15165.novel3"; gene_id "AT1G15165";
1	stringtie_transuite	stop_codon	5219930	5219932	.	-	.	transcript_id "AT1G15165.novel3"; gene_id "AT1G15165";
1	stringtie_transuite	start_codon	5220065	5220067	.	-	.	transcript_id "AT1G15165.novel3"; gene_id "AT1G15165";
1	stringtie_transuite	five_prime_utr	5220068	5220339	.	-	.	transcript_id "AT1G15165.novel3"; gene_id "AT1G15165";
1	stringtie_transuite	exon	5215875	5218310	.	-	.	transcript_id "AT1G15165.novel4"; gene_id "AT1G15165";
1	stringtie_transuite	three_prime_utr	5215875	5218310	.	-	.	transcript_id "AT1G15165.novel4"; gene_id "AT1G15165";
1	stringtie_transuite	exon	5218521	5218627	.	-	.	transcript_id "AT1G15165.novel4"; gene_id "AT1G15165";
1	stringtie_transuite	three_prime_utr	5218521	5218627	.	-	.	transcript_id "AT1G15165.novel4"; gene_id "AT1G15165";
1	stringtie_transuite	exon	5218724	5218911	.	-	.	transcript_id "AT1G15165.novel4"; gene_id "AT1G15165";
1	stringtie_transuite	three_prime_utr	5218724	5218911	.	-	.	transcript_id "AT1G15165.novel4"; gene_id "AT1G15165";
1	stringtie_transuite	exon	5219298	5219711	.	-	.	transcript_id "AT1G15165.novel4"; gene_id "AT1G15165";
1	stringtie_transuite	three_prime_utr	5219298	5219711	.	-	.	transcript_id "AT1G15165.novel4"; gene_id "AT1G15165";
1	stringtie_transuite	exon	5219796	5220339	.	-	.	transcript_id "AT1G15165.novel4"; gene_id "AT1G15165";
1	stringtie_transuite	three_prime_utr	5219796	5219929	.	-	.	transcript_id "AT1G15165.novel4"; gene_id "AT1G15165";
1	stringtie_transuite	CDS	5219930	5220067	.	-	.	transcript_id "AT1G15165.novel4"; gene_id "AT1G15165";
1	stringtie_transuite	stop_codon	5219930	5219932	.	-	.	transcript_id "AT1G15165.novel4"; gene_id "AT1G15165";
1	stringtie_transuite	start_codon	5220065	5220067	.	-	.	transcript_id "AT1G15165.novel4"; gene_id "AT1G15165";
1	stringtie_transuite	five_prime_utr	5220068	5220339	.	-	.	transcript_id "AT1G15165.novel4"; gene_id "AT1G15165";
1	stringtie_transuite	exon	5216967	5218310	.	-	.	transcript_id "AT1G15165.novel5"; gene_id "AT1G15165";
1	stringtie_transuite	three_prime_utr	5216967	5218310	.	-	.	transcript_id "AT1G15165.novel5"; gene_id "AT1G15165";
1	stringtie_transuite	exon	5218532	5218627	.	-	.	transcript_id "AT1G15165.novel5"; gene_id "AT1G15165";
1	stringtie_transuite	three_prime_utr	5218532	5218627	.	-	.	transcript_id "AT1G15165.novel5"; gene_id "AT1G15165";
1	stringtie_transuite	exon	5218724	5218911	.	-	.	transcript_id "AT1G15165.novel5"; gene_id "AT1G15165";
1	stringtie_transuite	three_prime_utr	5218724	5218911	.	-	.	transcript_id "AT1G15165.novel5"; gene_id "AT1G15165";
1	stringtie_transuite	exon	5219298	5219467	.	-	.	transcript_id "AT1G15165.novel5"; gene_id "AT1G15165";
1	stringtie_transuite	three_prime_utr	5219298	5219467	.	-	.	transcript_id "AT1G15165.novel5"; gene_id "AT1G15165";
1	stringtie_transuite	exon	5219552	5219711	.	-	.	transcript_id "AT1G15165.novel5"; gene_id "AT1G15165";
1	stringtie_transuite	three_prime_utr	5219552	5219711	.	-	.	transcript_id "AT1G15165.novel5"; gene_id "AT1G15165";
1	stringtie_transuite	exon	5219796	5220339	.	-	.	transcript_id "AT1G15165.novel5"; gene_id "AT1G15165";
1	stringtie_transuite	three_prime_utr	5219796	5219929	.	-	.	transcript_id "AT1G15165.novel5"; gene_id "AT1G15165";
1	stringtie_transuite	CDS	5219930	5220067	.	-	.	transcript_id "AT1G15165.novel5"; gene_id "AT1G15165";
1	stringtie_transuite	stop_codon	5219930	5219932	.	-	.	transcript_id "AT1G15165.novel5"; gene_id "AT1G15165";
1	stringtie_transuite	start_codon	5220065	5220067	.	-	.	transcript_id "AT1G15165.novel5"; gene_id "AT1G15165";
1	stringtie_transuite	five_prime_utr	5220068	5220339	.	-	.	transcript_id "AT1G15165.novel5"; gene_id "AT1G15165";
1	stringtie_transuite	exon	5220403	5220956	.	+	.	transcript_id "AT1G15170.1"; gene_id "AT1G15170";
1	stringtie_transuite	five_prime_utr	5220403	5220689	.	+	.	transcript_id "AT1G15170.1"; gene_id "AT1G15170";
1	stringtie_transuite	CDS	5220690	5220956	.	+	.	transcript_id "AT1G15170.1"; gene_id "AT1G15170";
1	stringtie_transuite	start_codon	5220690	5220692	.	+	.	transcript_id "AT1G15170.1"; gene_id "AT1G15170";
1	stringtie_transuite	exon	5221043	5221587	.	+	.	transcript_id "AT1G15170.1"; gene_id "AT1G15170";
1	stringtie_transuite	CDS	5221043	5221587	.	+	.	transcript_id "AT1G15170.1"; gene_id "AT1G15170";
1	stringtie_transuite	exon	5221659	5221745	.	+	.	transcript_id "AT1G15170.1"; gene_id "AT1G15170";
1	stringtie_transuite	CDS	5221659	5221745	.	+	.	transcript_id "AT1G15170.1"; gene_id "AT1G15170";
1	stringtie_transuite	exon	5221827	5221883	.	+	.	transcript_id "AT1G15170.1"; gene_id "AT1G15170";
1	stringtie_transuite	CDS	5221827	5221883	.	+	.	transcript_id "AT1G15170.1"; gene_id "AT1G15170";
1	stringtie_transuite	exon	5221996	5222234	.	+	.	transcript_id "AT1G15170.1"; gene_id "AT1G15170";
1	stringtie_transuite	CDS	5221996	5222234	.	+	.	transcript_id "AT1G15170.1"; gene_id "AT1G15170";
1	stringtie_transuite	exon	5222411	5222616	.	+	.	transcript_id "AT1G15170.1"; gene_id "AT1G15170";
1	stringtie_transuite	CDS	5222411	5222616	.	+	.	transcript_id "AT1G15170.1"; gene_id "AT1G15170";
1	stringtie_transuite	exon	5222712	5223652	.	+	.	transcript_id "AT1G15170.1"; gene_id "AT1G15170";
1	stringtie_transuite	CDS	5222712	5222756	.	+	.	transcript_id "AT1G15170.1"; gene_id "AT1G15170";
1	stringtie_transuite	stop_codon	5222754	5222756	.	+	.	transcript_id "AT1G15170.1"; gene_id "AT1G15170";
1	stringtie_transuite	three_prime_utr	5222757	5223652	.	+	.	transcript_id "AT1G15170.1"; gene_id "AT1G15170";
1	stringtie_transuite	exon	5220521	5221587	.	+	.	transcript_id "AT1G15170.2"; gene_id "AT1G15170";
1	stringtie_transuite	five_prime_utr	5220521	5220689	.	+	.	transcript_id "AT1G15170.2"; gene_id "AT1G15170";
1	stringtie_transuite	CDS	5220690	5221013	.	+	.	transcript_id "AT1G15170.2"; gene_id "AT1G15170";
1	stringtie_transuite	start_codon	5220690	5220692	.	+	.	transcript_id "AT1G15170.2"; gene_id "AT1G15170";
1	stringtie_transuite	stop_codon	5221011	5221013	.	+	.	transcript_id "AT1G15170.2"; gene_id "AT1G15170";
1	stringtie_transuite	three_prime_utr	5221014	5221587	.	+	.	transcript_id "AT1G15170.2"; gene_id "AT1G15170";
1	stringtie_transuite	exon	5221659	5221745	.	+	.	transcript_id "AT1G15170.2"; gene_id "AT1G15170";
1	stringtie_transuite	three_prime_utr	5221659	5221745	.	+	.	transcript_id "AT1G15170.2"; gene_id "AT1G15170";
1	stringtie_transuite	exon	5221827	5221883	.	+	.	transcript_id "AT1G15170.2"; gene_id "AT1G15170";
1	stringtie_transuite	three_prime_utr	5221827	5221883	.	+	.	transcript_id "AT1G15170.2"; gene_id "AT1G15170";
1	stringtie_transuite	exon	5221996	5222234	.	+	.	transcript_id "AT1G15170.2"; gene_id "AT1G15170";
1	stringtie_transuite	three_prime_utr	5221996	5222234	.	+	.	transcript_id "AT1G15170.2"; gene_id "AT1G15170";
1	stringtie_transuite	exon	5222411	5222616	.	+	.	transcript_id "AT1G15170.2"; gene_id "AT1G15170";
1	stringtie_transuite	three_prime_utr	5222411	5222616	.	+	.	transcript_id "AT1G15170.2"; gene_id "AT1G15170";
1	stringtie_transuite	exon	5222712	5223652	.	+	.	transcript_id "AT1G15170.2"; gene_id "AT1G15170";
1	stringtie_transuite	three_prime_utr	5222712	5223652	.	+	.	transcript_id "AT1G15170.2"; gene_id "AT1G15170";
1	stringtie_transuite	exon	5220403	5220956	.	+	.	transcript_id "AT1G15170.novel1"; gene_id "AT1G15170";
1	stringtie_transuite	five_prime_utr	5220403	5220689	.	+	.	transcript_id "AT1G15170.novel1"; gene_id "AT1G15170";
1	stringtie_transuite	CDS	5220690	5220956	.	+	.	transcript_id "AT1G15170.novel1"; gene_id "AT1G15170";
1	stringtie_transuite	start_codon	5220690	5220692	.	+	.	transcript_id "AT1G15170.novel1"; gene_id "AT1G15170";
1	stringtie_transuite	exon	5221043	5221587	.	+	.	transcript_id "AT1G15170.novel1"; gene_id "AT1G15170";
1	stringtie_transuite	CDS	5221043	5221587	.	+	.	transcript_id "AT1G15170.novel1"; gene_id "AT1G15170";
1	stringtie_transuite	exon	5221659	5221745	.	+	.	transcript_id "AT1G15170.novel1"; gene_id "AT1G15170";
1	stringtie_transuite	CDS	5221659	5221745	.	+	.	transcript_id "AT1G15170.novel1"; gene_id "AT1G15170";
1	stringtie_transuite	exon	5221827	5221883	.	+	.	transcript_id "AT1G15170.novel1"; gene_id "AT1G15170";
1	stringtie_transuite	CDS	5221827	5221883	.	+	.	transcript_id "AT1G15170.novel1"; gene_id "AT1G15170";
1	stringtie_transuite	exon	5221996	5222234	.	+	.	transcript_id "AT1G15170.novel1"; gene_id "AT1G15170";
1	stringtie_transuite	CDS	5221996	5222234	.	+	.	transcript_id "AT1G15170.novel1"; gene_id "AT1G15170";
1	stringtie_transuite	exon	5222411	5222616	.	+	.	transcript_id "AT1G15170.novel1"; gene_id "AT1G15170";
1	stringtie_transuite	CDS	5222411	5222616	.	+	.	transcript_id "AT1G15170.novel1"; gene_id "AT1G15170";
1	stringtie_transuite	exon	5222712	5223652	.	+	.	transcript_id "AT1G15170.novel1"; gene_id "AT1G15170";
1	stringtie_transuite	CDS	5222712	5222756	.	+	.	transcript_id "AT1G15170.novel1"; gene_id "AT1G15170";
1	stringtie_transuite	stop_codon	5222754	5222756	.	+	.	transcript_id "AT1G15170.novel1"; gene_id "AT1G15170";
1	stringtie_transuite	three_prime_utr	5222757	5223652	.	+	.	transcript_id "AT1G15170.novel1"; gene_id "AT1G15170";
1	stringtie_transuite	exon	5224033	5224091	.	+	.	transcript_id "AT1G15170.novel1"; gene_id "AT1G15170";
1	stringtie_transuite	three_prime_utr	5224033	5224091	.	+	.	transcript_id "AT1G15170.novel1"; gene_id "AT1G15170";
1	stringtie_transuite	exon	5220571	5220956	.	+	.	transcript_id "AT1G15170.novel2"; gene_id "AT1G15170";
1	stringtie_transuite	five_prime_utr	5220571	5220689	.	+	.	transcript_id "AT1G15170.novel2"; gene_id "AT1G15170";
1	stringtie_transuite	CDS	5220690	5220956	.	+	.	transcript_id "AT1G15170.novel2"; gene_id "AT1G15170";
1	stringtie_transuite	start_codon	5220690	5220692	.	+	.	transcript_id "AT1G15170.novel2"; gene_id "AT1G15170";
1	stringtie_transuite	exon	5221047	5221587	.	+	.	transcript_id "AT1G15170.novel2"; gene_id "AT1G15170";
1	stringtie_transuite	CDS	5221047	5221064	.	+	.	transcript_id "AT1G15170.novel2"; gene_id "AT1G15170";
1	stringtie_transuite	stop_codon	5221062	5221064	.	+	.	transcript_id "AT1G15170.novel2"; gene_id "AT1G15170";
1	stringtie_transuite	three_prime_utr	5221065	5221587	.	+	.	transcript_id "AT1G15170.novel2"; gene_id "AT1G15170";
1	stringtie_transuite	exon	5221659	5221745	.	+	.	transcript_id "AT1G15170.novel2"; gene_id "AT1G15170";
1	stringtie_transuite	three_prime_utr	5221659	5221745	.	+	.	transcript_id "AT1G15170.novel2"; gene_id "AT1G15170";
1	stringtie_transuite	exon	5221827	5221883	.	+	.	transcript_id "AT1G15170.novel2"; gene_id "AT1G15170";
1	stringtie_transuite	three_prime_utr	5221827	5221883	.	+	.	transcript_id "AT1G15170.novel2"; gene_id "AT1G15170";
1	stringtie_transuite	exon	5221996	5222234	.	+	.	transcript_id "AT1G15170.novel2"; gene_id "AT1G15170";
1	stringtie_transuite	three_prime_utr	5221996	5222234	.	+	.	transcript_id "AT1G15170.novel2"; gene_id "AT1G15170";
1	stringtie_transuite	exon	5222411	5222616	.	+	.	transcript_id "AT1G15170.novel2"; gene_id "AT1G15170";
1	stringtie_transuite	three_prime_utr	5222411	5222616	.	+	.	transcript_id "AT1G15170.novel2"; gene_id "AT1G15170";
1	stringtie_transuite	exon	5222712	5223652	.	+	.	transcript_id "AT1G15170.novel2"; gene_id "AT1G15170";
1	stringtie_transuite	three_prime_utr	5222712	5223652	.	+	.	transcript_id "AT1G15170.novel2"; gene_id "AT1G15170";
1	stringtie_transuite	exon	5222729	5223652	.	-	.	transcript_id "AT1G15175.1"; gene_id "AT1G15175";
1	stringtie_transuite	exon	5223733	5224220	.	-	.	transcript_id "AT1G15175.1"; gene_id "AT1G15175";
1	stringtie_transuite	exon	5222729	5223652	.	-	.	transcript_id "AT1G15175.2"; gene_id "AT1G15175";
1	stringtie_transuite	exon	5224033	5224220	.	-	.	transcript_id "AT1G15175.2"; gene_id "AT1G15175";
1	stringtie_transuite	exon	5222729	5223652	.	-	.	transcript_id "AT1G15175.3"; gene_id "AT1G15175";
1	stringtie_transuite	exon	5223733	5223841	.	-	.	transcript_id "AT1G15175.3"; gene_id "AT1G15175";
1	stringtie_transuite	exon	5224033	5224220	.	-	.	transcript_id "AT1G15175.3"; gene_id "AT1G15175";
1	stringtie_transuite	exon	5217905	5218310	.	-	.	transcript_id "AT1G15175.novel6"; gene_id "AT1G15175";
1	stringtie_transuite	three_prime_utr	5217905	5218310	.	-	.	transcript_id "AT1G15175.novel6"; gene_id "AT1G15175";
1	stringtie_transuite	exon	5219298	5219467	.	-	.	transcript_id "AT1G15175.novel6"; gene_id "AT1G15175";
1	stringtie_transuite	three_prime_utr	5219298	5219467	.	-	.	transcript_id "AT1G15175.novel6"; gene_id "AT1G15175";
1	stringtie_transuite	exon	5219552	5219711	.	-	.	transcript_id "AT1G15175.novel6"; gene_id "AT1G15175";
1	stringtie_transuite	three_prime_utr	5219552	5219711	.	-	.	transcript_id "AT1G15175.novel6"; gene_id "AT1G15175";
1	stringtie_transuite	exon	5219796	5223841	.	-	.	transcript_id "AT1G15175.novel6"; gene_id "AT1G15175";
1	stringtie_transuite	three_prime_utr	5219796	5221681	.	-	.	transcript_id "AT1G15175.novel6"; gene_id "AT1G15175";
1	stringtie_transuite	CDS	5221682	5221954	.	-	.	transcript_id "AT1G15175.novel6"; gene_id "AT1G15175";
1	stringtie_transuite	stop_codon	5221682	5221684	.	-	.	transcript_id "AT1G15175.novel6"; gene_id "AT1G15175";
1	stringtie_transuite	start_codon	5221952	5221954	.	-	.	transcript_id "AT1G15175.novel6"; gene_id "AT1G15175";
1	stringtie_transuite	five_prime_utr	5221955	5223841	.	-	.	transcript_id "AT1G15175.novel6"; gene_id "AT1G15175";
1	stringtie_transuite	exon	5224033	5224220	.	-	.	transcript_id "AT1G15175.novel6"; gene_id "AT1G15175";
1	stringtie_transuite	five_prime_utr	5224033	5224220	.	-	.	transcript_id "AT1G15175.novel6"; gene_id "AT1G15175";
1	stringtie_transuite	exon	5223185	5223652	.	-	.	transcript_id "AT1G15175.novel7"; gene_id "AT1G15175";
1	stringtie_transuite	exon	5223769	5223841	.	-	.	transcript_id "AT1G15175.novel7"; gene_id "AT1G15175";
1	stringtie_transuite	exon	5224033	5224220	.	-	.	transcript_id "AT1G15175.novel7"; gene_id "AT1G15175";
1	stringtie_transuite	exon	5223187	5223652	.	-	.	transcript_id "AT1G15175.novel8"; gene_id "AT1G15175";
1	stringtie_transuite	exon	5223777	5223841	.	-	.	transcript_id "AT1G15175.novel8"; gene_id "AT1G15175";
1	stringtie_transuite	exon	5224033	5224220	.	-	.	transcript_id "AT1G15175.novel8"; gene_id "AT1G15175";
1	stringtie_transuite	exon	5224294	5224721	.	+	.	transcript_id "AT1G15180.1"; gene_id "AT1G15180";
1	stringtie_transuite	five_prime_utr	5224294	5224451	.	+	.	transcript_id "AT1G15180.1"; gene_id "AT1G15180";
1	stringtie_transuite	CDS	5224452	5224721	.	+	.	transcript_id "AT1G15180.1"; gene_id "AT1G15180";
1	stringtie_transuite	start_codon	5224452	5224454	.	+	.	transcript_id "AT1G15180.1"; gene_id "AT1G15180";
1	stringtie_transuite	exon	5224826	5225370	.	+	.	transcript_id "AT1G15180.1"; gene_id "AT1G15180";
1	stringtie_transuite	CDS	5224826	5225370	.	+	.	transcript_id "AT1G15180.1"; gene_id "AT1G15180";
1	stringtie_transuite	exon	5225448	5225534	.	+	.	transcript_id "AT1G15180.1"; gene_id "AT1G15180";
1	stringtie_transuite	CDS	5225448	5225534	.	+	.	transcript_id "AT1G15180.1"; gene_id "AT1G15180";
1	stringtie_transuite	exon	5225614	5225670	.	+	.	transcript_id "AT1G15180.1"; gene_id "AT1G15180";
1	stringtie_transuite	CDS	5225614	5225670	.	+	.	transcript_id "AT1G15180.1"; gene_id "AT1G15180";
1	stringtie_transuite	exon	5225766	5226004	.	+	.	transcript_id "AT1G15180.1"; gene_id "AT1G15180";
1	stringtie_transuite	CDS	5225766	5226004	.	+	.	transcript_id "AT1G15180.1"; gene_id "AT1G15180";
1	stringtie_transuite	exon	5226186	5226391	.	+	.	transcript_id "AT1G15180.1"; gene_id "AT1G15180";
1	stringtie_transuite	CDS	5226186	5226391	.	+	.	transcript_id "AT1G15180.1"; gene_id "AT1G15180";
1	stringtie_transuite	exon	5226487	5226778	.	+	.	transcript_id "AT1G15180.1"; gene_id "AT1G15180";
1	stringtie_transuite	CDS	5226487	5226531	.	+	.	transcript_id "AT1G15180.1"; gene_id "AT1G15180";
1	stringtie_transuite	stop_codon	5226529	5226531	.	+	.	transcript_id "AT1G15180.1"; gene_id "AT1G15180";
1	stringtie_transuite	three_prime_utr	5226532	5226778	.	+	.	transcript_id "AT1G15180.1"; gene_id "AT1G15180";
1	stringtie_transuite	exon	5224411	5224721	.	+	.	transcript_id "AT1G15180.2"; gene_id "AT1G15180";
1	stringtie_transuite	five_prime_utr	5224411	5224451	.	+	.	transcript_id "AT1G15180.2"; gene_id "AT1G15180";
1	stringtie_transuite	CDS	5224452	5224721	.	+	.	transcript_id "AT1G15180.2"; gene_id "AT1G15180";
1	stringtie_transuite	start_codon	5224452	5224454	.	+	.	transcript_id "AT1G15180.2"; gene_id "AT1G15180";
1	stringtie_transuite	exon	5224830	5225370	.	+	.	transcript_id "AT1G15180.2"; gene_id "AT1G15180";
1	stringtie_transuite	CDS	5224830	5224847	.	+	.	transcript_id "AT1G15180.2"; gene_id "AT1G15180";
1	stringtie_transuite	stop_codon	5224845	5224847	.	+	.	transcript_id "AT1G15180.2"; gene_id "AT1G15180";
1	stringtie_transuite	three_prime_utr	5224848	5225370	.	+	.	transcript_id "AT1G15180.2"; gene_id "AT1G15180";
1	stringtie_transuite	exon	5225448	5225534	.	+	.	transcript_id "AT1G15180.2"; gene_id "AT1G15180";
1	stringtie_transuite	three_prime_utr	5225448	5225534	.	+	.	transcript_id "AT1G15180.2"; gene_id "AT1G15180";
1	stringtie_transuite	exon	5225614	5225670	.	+	.	transcript_id "AT1G15180.2"; gene_id "AT1G15180";
1	stringtie_transuite	three_prime_utr	5225614	5225670	.	+	.	transcript_id "AT1G15180.2"; gene_id "AT1G15180";
1	stringtie_transuite	exon	5225766	5226391	.	+	.	transcript_id "AT1G15180.2"; gene_id "AT1G15180";
1	stringtie_transuite	three_prime_utr	5225766	5226391	.	+	.	transcript_id "AT1G15180.2"; gene_id "AT1G15180";
1	stringtie_transuite	exon	5226487	5226778	.	+	.	transcript_id "AT1G15180.2"; gene_id "AT1G15180";
1	stringtie_transuite	three_prime_utr	5226487	5226778	.	+	.	transcript_id "AT1G15180.2"; gene_id "AT1G15180";
1	stringtie_transuite	exon	5224297	5224721	.	+	.	transcript_id "AT1G15180.novel1"; gene_id "AT1G15180";
1	stringtie_transuite	five_prime_utr	5224297	5224451	.	+	.	transcript_id "AT1G15180.novel1"; gene_id "AT1G15180";
1	stringtie_transuite	CDS	5224452	5224721	.	+	.	transcript_id "AT1G15180.novel1"; gene_id "AT1G15180";
1	stringtie_transuite	start_codon	5224452	5224454	.	+	.	transcript_id "AT1G15180.novel1"; gene_id "AT1G15180";
1	stringtie_transuite	exon	5224830	5225370	.	+	.	transcript_id "AT1G15180.novel1"; gene_id "AT1G15180";
1	stringtie_transuite	CDS	5224830	5224847	.	+	.	transcript_id "AT1G15180.novel1"; gene_id "AT1G15180";
1	stringtie_transuite	stop_codon	5224845	5224847	.	+	.	transcript_id "AT1G15180.novel1"; gene_id "AT1G15180";
1	stringtie_transuite	three_prime_utr	5224848	5225370	.	+	.	transcript_id "AT1G15180.novel1"; gene_id "AT1G15180";
1	stringtie_transuite	exon	5225448	5225534	.	+	.	transcript_id "AT1G15180.novel1"; gene_id "AT1G15180";
1	stringtie_transuite	three_prime_utr	5225448	5225534	.	+	.	transcript_id "AT1G15180.novel1"; gene_id "AT1G15180";
1	stringtie_transuite	exon	5225614	5225670	.	+	.	transcript_id "AT1G15180.novel1"; gene_id "AT1G15180";
1	stringtie_transuite	three_prime_utr	5225614	5225670	.	+	.	transcript_id "AT1G15180.novel1"; gene_id "AT1G15180";
1	stringtie_transuite	exon	5225766	5226004	.	+	.	transcript_id "AT1G15180.novel1"; gene_id "AT1G15180";
1	stringtie_transuite	three_prime_utr	5225766	5226004	.	+	.	transcript_id "AT1G15180.novel1"; gene_id "AT1G15180";
1	stringtie_transuite	exon	5226186	5226391	.	+	.	transcript_id "AT1G15180.novel1"; gene_id "AT1G15180";
1	stringtie_transuite	three_prime_utr	5226186	5226391	.	+	.	transcript_id "AT1G15180.novel1"; gene_id "AT1G15180";
1	stringtie_transuite	exon	5226487	5226778	.	+	.	transcript_id "AT1G15180.novel1"; gene_id "AT1G15180";
1	stringtie_transuite	three_prime_utr	5226487	5226778	.	+	.	transcript_id "AT1G15180.novel1"; gene_id "AT1G15180";
1	stringtie_transuite	exon	5226982	5228202	.	+	.	transcript_id "AT1G15190.1"; gene_id "AT1G15190";
1	stringtie_transuite	five_prime_utr	5226982	5227274	.	+	.	transcript_id "AT1G15190.1"; gene_id "AT1G15190";
1	stringtie_transuite	CDS	5227275	5228021	.	+	.	transcript_id "AT1G15190.1"; gene_id "AT1G15190";
1	stringtie_transuite	start_codon	5227275	5227277	.	+	.	transcript_id "AT1G15190.1"; gene_id "AT1G15190";
1	stringtie_transuite	stop_codon	5228019	5228021	.	+	.	transcript_id "AT1G15190.1"; gene_id "AT1G15190";
1	stringtie_transuite	three_prime_utr	5228022	5228202	.	+	.	transcript_id "AT1G15190.1"; gene_id "AT1G15190";
1	stringtie_transuite	exon	5228300	5228881	.	-	.	transcript_id "AT1G15200.1"; gene_id "AT1G15200";
1	stringtie_transuite	three_prime_utr	5228300	5228476	.	-	.	transcript_id "AT1G15200.1"; gene_id "AT1G15200";
1	stringtie_transuite	CDS	5228477	5228881	.	-	.	transcript_id "AT1G15200.1"; gene_id "AT1G15200";
1	stringtie_transuite	stop_codon	5228477	5228479	.	-	.	transcript_id "AT1G15200.1"; gene_id "AT1G15200";
1	stringtie_transuite	exon	5228967	5229051	.	-	.	transcript_id "AT1G15200.1"; gene_id "AT1G15200";
1	stringtie_transuite	CDS	5228967	5229051	.	-	.	transcript_id "AT1G15200.1"; gene_id "AT1G15200";
1	stringtie_transuite	exon	5229346	5229446	.	-	.	transcript_id "AT1G15200.1"; gene_id "AT1G15200";
1	stringtie_transuite	CDS	5229346	5229446	.	-	.	transcript_id "AT1G15200.1"; gene_id "AT1G15200";
1	stringtie_transuite	exon	5229546	5229629	.	-	.	transcript_id "AT1G15200.1"; gene_id "AT1G15200";
1	stringtie_transuite	CDS	5229546	5229629	.	-	.	transcript_id "AT1G15200.1"; gene_id "AT1G15200";
1	stringtie_transuite	exon	5229979	5230050	.	-	.	transcript_id "AT1G15200.1"; gene_id "AT1G15200";
1	stringtie_transuite	CDS	5229979	5230050	.	-	.	transcript_id "AT1G15200.1"; gene_id "AT1G15200";
1	stringtie_transuite	exon	5230172	5230288	.	-	.	transcript_id "AT1G15200.1"; gene_id "AT1G15200";
1	stringtie_transuite	CDS	5230172	5230288	.	-	.	transcript_id "AT1G15200.1"; gene_id "AT1G15200";
1	stringtie_transuite	exon	5230374	5230541	.	-	.	transcript_id "AT1G15200.1"; gene_id "AT1G15200";
1	stringtie_transuite	CDS	5230374	5230541	.	-	.	transcript_id "AT1G15200.1"; gene_id "AT1G15200";
1	stringtie_transuite	exon	5230623	5230688	.	-	.	transcript_id "AT1G15200.1"; gene_id "AT1G15200";
1	stringtie_transuite	CDS	5230623	5230688	.	-	.	transcript_id "AT1G15200.1"; gene_id "AT1G15200";
1	stringtie_transuite	exon	5230765	5230860	.	-	.	transcript_id "AT1G15200.1"; gene_id "AT1G15200";
1	stringtie_transuite	CDS	5230765	5230860	.	-	.	transcript_id "AT1G15200.1"; gene_id "AT1G15200";
1	stringtie_transuite	exon	5230940	5231238	.	-	.	transcript_id "AT1G15200.1"; gene_id "AT1G15200";
1	stringtie_transuite	CDS	5230940	5231017	.	-	.	transcript_id "AT1G15200.1"; gene_id "AT1G15200";
1	stringtie_transuite	start_codon	5231015	5231017	.	-	.	transcript_id "AT1G15200.1"; gene_id "AT1G15200";
1	stringtie_transuite	five_prime_utr	5231018	5231238	.	-	.	transcript_id "AT1G15200.1"; gene_id "AT1G15200";
1	stringtie_transuite	exon	5228300	5228881	.	-	.	transcript_id "AT1G15200.2"; gene_id "AT1G15200";
1	stringtie_transuite	three_prime_utr	5228300	5228476	.	-	.	transcript_id "AT1G15200.2"; gene_id "AT1G15200";
1	stringtie_transuite	CDS	5228477	5228881	.	-	.	transcript_id "AT1G15200.2"; gene_id "AT1G15200";
1	stringtie_transuite	stop_codon	5228477	5228479	.	-	.	transcript_id "AT1G15200.2"; gene_id "AT1G15200";
1	stringtie_transuite	exon	5228967	5229051	.	-	.	transcript_id "AT1G15200.2"; gene_id "AT1G15200";
1	stringtie_transuite	CDS	5228967	5229051	.	-	.	transcript_id "AT1G15200.2"; gene_id "AT1G15200";
1	stringtie_transuite	exon	5229247	5229261	.	-	.	transcript_id "AT1G15200.2"; gene_id "AT1G15200";
1	stringtie_transuite	CDS	5229247	5229261	.	-	.	transcript_id "AT1G15200.2"; gene_id "AT1G15200";
1	stringtie_transuite	exon	5229346	5229446	.	-	.	transcript_id "AT1G15200.2"; gene_id "AT1G15200";
1	stringtie_transuite	CDS	5229346	5229446	.	-	.	transcript_id "AT1G15200.2"; gene_id "AT1G15200";
1	stringtie_transuite	exon	5229546	5229629	.	-	.	transcript_id "AT1G15200.2"; gene_id "AT1G15200";
1	stringtie_transuite	CDS	5229546	5229629	.	-	.	transcript_id "AT1G15200.2"; gene_id "AT1G15200";
1	stringtie_transuite	exon	5229979	5230050	.	-	.	transcript_id "AT1G15200.2"; gene_id "AT1G15200";
1	stringtie_transuite	CDS	5229979	5230050	.	-	.	transcript_id "AT1G15200.2"; gene_id "AT1G15200";
1	stringtie_transuite	exon	5230172	5230288	.	-	.	transcript_id "AT1G15200.2"; gene_id "AT1G15200";
1	stringtie_transuite	CDS	5230172	5230288	.	-	.	transcript_id "AT1G15200.2"; gene_id "AT1G15200";
1	stringtie_transuite	exon	5230374	5230541	.	-	.	transcript_id "AT1G15200.2"; gene_id "AT1G15200";
1	stringtie_transuite	CDS	5230374	5230541	.	-	.	transcript_id "AT1G15200.2"; gene_id "AT1G15200";
1	stringtie_transuite	exon	5230623	5230688	.	-	.	transcript_id "AT1G15200.2"; gene_id "AT1G15200";
1	stringtie_transuite	CDS	5230623	5230688	.	-	.	transcript_id "AT1G15200.2"; gene_id "AT1G15200";
1	stringtie_transuite	exon	5230765	5230860	.	-	.	transcript_id "AT1G15200.2"; gene_id "AT1G15200";
1	stringtie_transuite	CDS	5230765	5230860	.	-	.	transcript_id "AT1G15200.2"; gene_id "AT1G15200";
1	stringtie_transuite	exon	5230940	5231238	.	-	.	transcript_id "AT1G15200.2"; gene_id "AT1G15200";
1	stringtie_transuite	CDS	5230940	5231017	.	-	.	transcript_id "AT1G15200.2"; gene_id "AT1G15200";
1	stringtie_transuite	start_codon	5231015	5231017	.	-	.	transcript_id "AT1G15200.2"; gene_id "AT1G15200";
1	stringtie_transuite	five_prime_utr	5231018	5231238	.	-	.	transcript_id "AT1G15200.2"; gene_id "AT1G15200";
1	stringtie_transuite	exon	5228300	5228881	.	-	.	transcript_id "AT1G15200.3"; gene_id "AT1G15200";
1	stringtie_transuite	three_prime_utr	5228300	5228476	.	-	.	transcript_id "AT1G15200.3"; gene_id "AT1G15200";
1	stringtie_transuite	CDS	5228477	5228881	.	-	.	transcript_id "AT1G15200.3"; gene_id "AT1G15200";
1	stringtie_transuite	stop_codon	5228477	5228479	.	-	.	transcript_id "AT1G15200.3"; gene_id "AT1G15200";
1	stringtie_transuite	exon	5228967	5229051	.	-	.	transcript_id "AT1G15200.3"; gene_id "AT1G15200";
1	stringtie_transuite	CDS	5228967	5229051	.	-	.	transcript_id "AT1G15200.3"; gene_id "AT1G15200";
1	stringtie_transuite	exon	5229128	5229268	.	-	.	transcript_id "AT1G15200.3"; gene_id "AT1G15200";
1	stringtie_transuite	CDS	5229128	5229268	.	-	.	transcript_id "AT1G15200.3"; gene_id "AT1G15200";
1	stringtie_transuite	exon	5229346	5229446	.	-	.	transcript_id "AT1G15200.3"; gene_id "AT1G15200";
1	stringtie_transuite	CDS	5229346	5229446	.	-	.	transcript_id "AT1G15200.3"; gene_id "AT1G15200";
1	stringtie_transuite	exon	5229546	5229629	.	-	.	transcript_id "AT1G15200.3"; gene_id "AT1G15200";
1	stringtie_transuite	CDS	5229546	5229629	.	-	.	transcript_id "AT1G15200.3"; gene_id "AT1G15200";
1	stringtie_transuite	exon	5229979	5230050	.	-	.	transcript_id "AT1G15200.3"; gene_id "AT1G15200";
1	stringtie_transuite	CDS	5229979	5230050	.	-	.	transcript_id "AT1G15200.3"; gene_id "AT1G15200";
1	stringtie_transuite	exon	5230172	5230288	.	-	.	transcript_id "AT1G15200.3"; gene_id "AT1G15200";
1	stringtie_transuite	CDS	5230172	5230288	.	-	.	transcript_id "AT1G15200.3"; gene_id "AT1G15200";
1	stringtie_transuite	exon	5230374	5230541	.	-	.	transcript_id "AT1G15200.3"; gene_id "AT1G15200";
1	stringtie_transuite	CDS	5230374	5230541	.	-	.	transcript_id "AT1G15200.3"; gene_id "AT1G15200";
1	stringtie_transuite	exon	5230623	5230688	.	-	.	transcript_id "AT1G15200.3"; gene_id "AT1G15200";
1	stringtie_transuite	CDS	5230623	5230688	.	-	.	transcript_id "AT1G15200.3"; gene_id "AT1G15200";
1	stringtie_transuite	exon	5230765	5230860	.	-	.	transcript_id "AT1G15200.3"; gene_id "AT1G15200";
1	stringtie_transuite	CDS	5230765	5230860	.	-	.	transcript_id "AT1G15200.3"; gene_id "AT1G15200";
1	stringtie_transuite	exon	5230940	5231238	.	-	.	transcript_id "AT1G15200.3"; gene_id "AT1G15200";
1	stringtie_transuite	CDS	5230940	5231017	.	-	.	transcript_id "AT1G15200.3"; gene_id "AT1G15200";
1	stringtie_transuite	start_codon	5231015	5231017	.	-	.	transcript_id "AT1G15200.3"; gene_id "AT1G15200";
1	stringtie_transuite	five_prime_utr	5231018	5231238	.	-	.	transcript_id "AT1G15200.3"; gene_id "AT1G15200";
1	stringtie_transuite	exon	5228300	5228566	.	-	.	transcript_id "AT1G15200.4"; gene_id "AT1G15200";
1	stringtie_transuite	three_prime_utr	5228300	5228476	.	-	.	transcript_id "AT1G15200.4"; gene_id "AT1G15200";
1	stringtie_transuite	CDS	5228477	5228566	.	-	.	transcript_id "AT1G15200.4"; gene_id "AT1G15200";
1	stringtie_transuite	stop_codon	5228477	5228479	.	-	.	transcript_id "AT1G15200.4"; gene_id "AT1G15200";
1	stringtie_transuite	exon	5228651	5228881	.	-	.	transcript_id "AT1G15200.4"; gene_id "AT1G15200";
1	stringtie_transuite	CDS	5228651	5228881	.	-	.	transcript_id "AT1G15200.4"; gene_id "AT1G15200";
1	stringtie_transuite	exon	5228967	5229051	.	-	.	transcript_id "AT1G15200.4"; gene_id "AT1G15200";
1	stringtie_transuite	CDS	5228967	5229051	.	-	.	transcript_id "AT1G15200.4"; gene_id "AT1G15200";
1	stringtie_transuite	exon	5229128	5229268	.	-	.	transcript_id "AT1G15200.4"; gene_id "AT1G15200";
1	stringtie_transuite	CDS	5229128	5229268	.	-	.	transcript_id "AT1G15200.4"; gene_id "AT1G15200";
1	stringtie_transuite	exon	5229346	5229446	.	-	.	transcript_id "AT1G15200.4"; gene_id "AT1G15200";
1	stringtie_transuite	CDS	5229346	5229446	.	-	.	transcript_id "AT1G15200.4"; gene_id "AT1G15200";
1	stringtie_transuite	exon	5229546	5229629	.	-	.	transcript_id "AT1G15200.4"; gene_id "AT1G15200";
1	stringtie_transuite	CDS	5229546	5229629	.	-	.	transcript_id "AT1G15200.4"; gene_id "AT1G15200";
1	stringtie_transuite	exon	5229979	5230050	.	-	.	transcript_id "AT1G15200.4"; gene_id "AT1G15200";
1	stringtie_transuite	CDS	5229979	5230050	.	-	.	transcript_id "AT1G15200.4"; gene_id "AT1G15200";
1	stringtie_transuite	exon	5230172	5230288	.	-	.	transcript_id "AT1G15200.4"; gene_id "AT1G15200";
1	stringtie_transuite	CDS	5230172	5230288	.	-	.	transcript_id "AT1G15200.4"; gene_id "AT1G15200";
1	stringtie_transuite	exon	5230374	5230541	.	-	.	transcript_id "AT1G15200.4"; gene_id "AT1G15200";
1	stringtie_transuite	CDS	5230374	5230541	.	-	.	transcript_id "AT1G15200.4"; gene_id "AT1G15200";
1	stringtie_transuite	exon	5230623	5230688	.	-	.	transcript_id "AT1G15200.4"; gene_id "AT1G15200";
1	stringtie_transuite	CDS	5230623	5230688	.	-	.	transcript_id "AT1G15200.4"; gene_id "AT1G15200";
1	stringtie_transuite	exon	5230765	5230860	.	-	.	transcript_id "AT1G15200.4"; gene_id "AT1G15200";
1	stringtie_transuite	CDS	5230765	5230860	.	-	.	transcript_id "AT1G15200.4"; gene_id "AT1G15200";
1	stringtie_transuite	exon	5230940	5231238	.	-	.	transcript_id "AT1G15200.4"; gene_id "AT1G15200";
1	stringtie_transuite	CDS	5230940	5231017	.	-	.	transcript_id "AT1G15200.4"; gene_id "AT1G15200";
1	stringtie_transuite	start_codon	5231015	5231017	.	-	.	transcript_id "AT1G15200.4"; gene_id "AT1G15200";
1	stringtie_transuite	five_prime_utr	5231018	5231238	.	-	.	transcript_id "AT1G15200.4"; gene_id "AT1G15200";
1	stringtie_transuite	exon	5228300	5228881	.	-	.	transcript_id "AT1G15200.novel1"; gene_id "AT1G15200";
1	stringtie_transuite	three_prime_utr	5228300	5228881	.	-	.	transcript_id "AT1G15200.novel1"; gene_id "AT1G15200";
1	stringtie_transuite	exon	5228967	5229051	.	-	.	transcript_id "AT1G15200.novel1"; gene_id "AT1G15200";
1	stringtie_transuite	three_prime_utr	5228967	5229051	.	-	.	transcript_id "AT1G15200.novel1"; gene_id "AT1G15200";
1	stringtie_transuite	exon	5229128	5229231	.	-	.	transcript_id "AT1G15200.novel1"; gene_id "AT1G15200";
1	stringtie_transuite	three_prime_utr	5229128	5229182	.	-	.	transcript_id "AT1G15200.novel1"; gene_id "AT1G15200";
1	stringtie_transuite	CDS	5229183	5229231	.	-	.	transcript_id "AT1G15200.novel1"; gene_id "AT1G15200";
1	stringtie_transuite	stop_codon	5229183	5229185	.	-	.	transcript_id "AT1G15200.novel1"; gene_id "AT1G15200";
1	stringtie_transuite	exon	5229346	5229446	.	-	.	transcript_id "AT1G15200.novel1"; gene_id "AT1G15200";
1	stringtie_transuite	CDS	5229346	5229446	.	-	.	transcript_id "AT1G15200.novel1"; gene_id "AT1G15200";
1	stringtie_transuite	exon	5229546	5229629	.	-	.	transcript_id "AT1G15200.novel1"; gene_id "AT1G15200";
1	stringtie_transuite	CDS	5229546	5229629	.	-	.	transcript_id "AT1G15200.novel1"; gene_id "AT1G15200";
1	stringtie_transuite	exon	5229979	5230050	.	-	.	transcript_id "AT1G15200.novel1"; gene_id "AT1G15200";
1	stringtie_transuite	CDS	5229979	5230050	.	-	.	transcript_id "AT1G15200.novel1"; gene_id "AT1G15200";
1	stringtie_transuite	exon	5230172	5230288	.	-	.	transcript_id "AT1G15200.novel1"; gene_id "AT1G15200";
1	stringtie_transuite	CDS	5230172	5230288	.	-	.	transcript_id "AT1G15200.novel1"; gene_id "AT1G15200";
1	stringtie_transuite	exon	5230374	5230541	.	-	.	transcript_id "AT1G15200.novel1"; gene_id "AT1G15200";
1	stringtie_transuite	CDS	5230374	5230541	.	-	.	transcript_id "AT1G15200.novel1"; gene_id "AT1G15200";
1	stringtie_transuite	exon	5230623	5230688	.	-	.	transcript_id "AT1G15200.novel1"; gene_id "AT1G15200";
1	stringtie_transuite	CDS	5230623	5230688	.	-	.	transcript_id "AT1G15200.novel1"; gene_id "AT1G15200";
1	stringtie_transuite	exon	5230765	5230860	.	-	.	transcript_id "AT1G15200.novel1"; gene_id "AT1G15200";
1	stringtie_transuite	CDS	5230765	5230860	.	-	.	transcript_id "AT1G15200.novel1"; gene_id "AT1G15200";
1	stringtie_transuite	exon	5230940	5231238	.	-	.	transcript_id "AT1G15200.novel1"; gene_id "AT1G15200";
1	stringtie_transuite	CDS	5230940	5231017	.	-	.	transcript_id "AT1G15200.novel1"; gene_id "AT1G15200";
1	stringtie_transuite	start_codon	5231015	5231017	.	-	.	transcript_id "AT1G15200.novel1"; gene_id "AT1G15200";
1	stringtie_transuite	five_prime_utr	5231018	5231238	.	-	.	transcript_id "AT1G15200.novel1"; gene_id "AT1G15200";
1	stringtie_transuite	exon	5228326	5228881	.	-	.	transcript_id "AT1G15200.novel2"; gene_id "AT1G15200";
1	stringtie_transuite	three_prime_utr	5228326	5228881	.	-	.	transcript_id "AT1G15200.novel2"; gene_id "AT1G15200";
1	stringtie_transuite	exon	5228967	5229231	.	-	.	transcript_id "AT1G15200.novel2"; gene_id "AT1G15200";
1	stringtie_transuite	three_prime_utr	5228967	5229182	.	-	.	transcript_id "AT1G15200.novel2"; gene_id "AT1G15200";
1	stringtie_transuite	CDS	5229183	5229231	.	-	.	transcript_id "AT1G15200.novel2"; gene_id "AT1G15200";
1	stringtie_transuite	stop_codon	5229183	5229185	.	-	.	transcript_id "AT1G15200.novel2"; gene_id "AT1G15200";
1	stringtie_transuite	exon	5229346	5229446	.	-	.	transcript_id "AT1G15200.novel2"; gene_id "AT1G15200";
1	stringtie_transuite	CDS	5229346	5229446	.	-	.	transcript_id "AT1G15200.novel2"; gene_id "AT1G15200";
1	stringtie_transuite	exon	5229546	5229629	.	-	.	transcript_id "AT1G15200.novel2"; gene_id "AT1G15200";
1	stringtie_transuite	CDS	5229546	5229629	.	-	.	transcript_id "AT1G15200.novel2"; gene_id "AT1G15200";
1	stringtie_transuite	exon	5229979	5230050	.	-	.	transcript_id "AT1G15200.novel2"; gene_id "AT1G15200";
1	stringtie_transuite	CDS	5229979	5230050	.	-	.	transcript_id "AT1G15200.novel2"; gene_id "AT1G15200";
1	stringtie_transuite	exon	5230172	5230288	.	-	.	transcript_id "AT1G15200.novel2"; gene_id "AT1G15200";
1	stringtie_transuite	CDS	5230172	5230288	.	-	.	transcript_id "AT1G15200.novel2"; gene_id "AT1G15200";
1	stringtie_transuite	exon	5230374	5230541	.	-	.	transcript_id "AT1G15200.novel2"; gene_id "AT1G15200";
1	stringtie_transuite	CDS	5230374	5230541	.	-	.	transcript_id "AT1G15200.novel2"; gene_id "AT1G15200";
1	stringtie_transuite	exon	5230623	5230688	.	-	.	transcript_id "AT1G15200.novel2"; gene_id "AT1G15200";
1	stringtie_transuite	CDS	5230623	5230688	.	-	.	transcript_id "AT1G15200.novel2"; gene_id "AT1G15200";
1	stringtie_transuite	exon	5230765	5230860	.	-	.	transcript_id "AT1G15200.novel2"; gene_id "AT1G15200";
1	stringtie_transuite	CDS	5230765	5230860	.	-	.	transcript_id "AT1G15200.novel2"; gene_id "AT1G15200";
1	stringtie_transuite	exon	5230940	5231238	.	-	.	transcript_id "AT1G15200.novel2"; gene_id "AT1G15200";
1	stringtie_transuite	CDS	5230940	5231017	.	-	.	transcript_id "AT1G15200.novel2"; gene_id "AT1G15200";
1	stringtie_transuite	start_codon	5231015	5231017	.	-	.	transcript_id "AT1G15200.novel2"; gene_id "AT1G15200";
1	stringtie_transuite	five_prime_utr	5231018	5231238	.	-	.	transcript_id "AT1G15200.novel2"; gene_id "AT1G15200";
1	stringtie_transuite	exon	5231345	5232479	.	-	.	transcript_id "AT1G15210.1"; gene_id "AT1G15210";
1	stringtie_transuite	three_prime_utr	5231345	5231551	.	-	.	transcript_id "AT1G15210.1"; gene_id "AT1G15210";
1	stringtie_transuite	CDS	5231552	5232479	.	-	.	transcript_id "AT1G15210.1"; gene_id "AT1G15210";
1	stringtie_transuite	stop_codon	5231552	5231554	.	-	.	transcript_id "AT1G15210.1"; gene_id "AT1G15210";
1	stringtie_transuite	exon	5232568	5233409	.	-	.	transcript_id "AT1G15210.1"; gene_id "AT1G15210";
1	stringtie_transuite	CDS	5232568	5233409	.	-	.	transcript_id "AT1G15210.1"; gene_id "AT1G15210";
1	stringtie_transuite	exon	5233493	5233599	.	-	.	transcript_id "AT1G15210.1"; gene_id "AT1G15210";
1	stringtie_transuite	CDS	5233493	5233599	.	-	.	transcript_id "AT1G15210.1"; gene_id "AT1G15210";
1	stringtie_transuite	exon	5233690	5233761	.	-	.	transcript_id "AT1G15210.1"; gene_id "AT1G15210";
1	stringtie_transuite	CDS	5233690	5233761	.	-	.	transcript_id "AT1G15210.1"; gene_id "AT1G15210";
1	stringtie_transuite	exon	5233834	5233987	.	-	.	transcript_id "AT1G15210.1"; gene_id "AT1G15210";
1	stringtie_transuite	CDS	5233834	5233987	.	-	.	transcript_id "AT1G15210.1"; gene_id "AT1G15210";
1	stringtie_transuite	exon	5234080	5234949	.	-	.	transcript_id "AT1G15210.1"; gene_id "AT1G15210";
1	stringtie_transuite	CDS	5234080	5234949	.	-	.	transcript_id "AT1G15210.1"; gene_id "AT1G15210";
1	stringtie_transuite	exon	5235039	5235431	.	-	.	transcript_id "AT1G15210.1"; gene_id "AT1G15210";
1	stringtie_transuite	CDS	5235039	5235431	.	-	.	transcript_id "AT1G15210.1"; gene_id "AT1G15210";
1	stringtie_transuite	exon	5235527	5235657	.	-	.	transcript_id "AT1G15210.1"; gene_id "AT1G15210";
1	stringtie_transuite	CDS	5235527	5235657	.	-	.	transcript_id "AT1G15210.1"; gene_id "AT1G15210";
1	stringtie_transuite	exon	5235742	5236886	.	-	.	transcript_id "AT1G15210.1"; gene_id "AT1G15210";
1	stringtie_transuite	CDS	5235742	5236573	.	-	.	transcript_id "AT1G15210.1"; gene_id "AT1G15210";
1	stringtie_transuite	start_codon	5236571	5236573	.	-	.	transcript_id "AT1G15210.1"; gene_id "AT1G15210";
1	stringtie_transuite	five_prime_utr	5236574	5236886	.	-	.	transcript_id "AT1G15210.1"; gene_id "AT1G15210";
1	stringtie_transuite	exon	5231393	5233409	.	-	.	transcript_id "AT1G15210.novel1"; gene_id "AT1G15210";
1	stringtie_transuite	three_prime_utr	5231393	5232563	.	-	.	transcript_id "AT1G15210.novel1"; gene_id "AT1G15210";
1	stringtie_transuite	CDS	5232564	5233409	.	-	.	transcript_id "AT1G15210.novel1"; gene_id "AT1G15210";
1	stringtie_transuite	stop_codon	5232564	5232566	.	-	.	transcript_id "AT1G15210.novel1"; gene_id "AT1G15210";
1	stringtie_transuite	exon	5233493	5233599	.	-	.	transcript_id "AT1G15210.novel1"; gene_id "AT1G15210";
1	stringtie_transuite	CDS	5233493	5233599	.	-	.	transcript_id "AT1G15210.novel1"; gene_id "AT1G15210";
1	stringtie_transuite	exon	5233690	5233761	.	-	.	transcript_id "AT1G15210.novel1"; gene_id "AT1G15210";
1	stringtie_transuite	CDS	5233690	5233761	.	-	.	transcript_id "AT1G15210.novel1"; gene_id "AT1G15210";
1	stringtie_transuite	exon	5233834	5233987	.	-	.	transcript_id "AT1G15210.novel1"; gene_id "AT1G15210";
1	stringtie_transuite	CDS	5233834	5233987	.	-	.	transcript_id "AT1G15210.novel1"; gene_id "AT1G15210";
1	stringtie_transuite	exon	5234080	5234949	.	-	.	transcript_id "AT1G15210.novel1"; gene_id "AT1G15210";
1	stringtie_transuite	CDS	5234080	5234949	.	-	.	transcript_id "AT1G15210.novel1"; gene_id "AT1G15210";
1	stringtie_transuite	exon	5235039	5235431	.	-	.	transcript_id "AT1G15210.novel1"; gene_id "AT1G15210";
1	stringtie_transuite	CDS	5235039	5235431	.	-	.	transcript_id "AT1G15210.novel1"; gene_id "AT1G15210";
1	stringtie_transuite	exon	5235527	5235657	.	-	.	transcript_id "AT1G15210.novel1"; gene_id "AT1G15210";
1	stringtie_transuite	CDS	5235527	5235657	.	-	.	transcript_id "AT1G15210.novel1"; gene_id "AT1G15210";
1	stringtie_transuite	exon	5235742	5236886	.	-	.	transcript_id "AT1G15210.novel1"; gene_id "AT1G15210";
1	stringtie_transuite	CDS	5235742	5236573	.	-	.	transcript_id "AT1G15210.novel1"; gene_id "AT1G15210";
1	stringtie_transuite	start_codon	5236571	5236573	.	-	.	transcript_id "AT1G15210.novel1"; gene_id "AT1G15210";
1	stringtie_transuite	five_prime_utr	5236574	5236886	.	-	.	transcript_id "AT1G15210.novel1"; gene_id "AT1G15210";
1	stringtie_transuite	exon	5238044	5238149	.	+	.	transcript_id "AT1G15215.1"; gene_id "AT1G15215";
1	stringtie_transuite	five_prime_utr	5238044	5238095	.	+	.	transcript_id "AT1G15215.1"; gene_id "AT1G15215";
1	stringtie_transuite	CDS	5238096	5238149	.	+	.	transcript_id "AT1G15215.1"; gene_id "AT1G15215";
1	stringtie_transuite	start_codon	5238096	5238098	.	+	.	transcript_id "AT1G15215.1"; gene_id "AT1G15215";
1	stringtie_transuite	exon	5238229	5238314	.	+	.	transcript_id "AT1G15215.1"; gene_id "AT1G15215";
1	stringtie_transuite	CDS	5238229	5238314	.	+	.	transcript_id "AT1G15215.1"; gene_id "AT1G15215";
1	stringtie_transuite	exon	5238474	5238519	.	+	.	transcript_id "AT1G15215.1"; gene_id "AT1G15215";
1	stringtie_transuite	CDS	5238474	5238519	.	+	.	transcript_id "AT1G15215.1"; gene_id "AT1G15215";
1	stringtie_transuite	exon	5238609	5238777	.	+	.	transcript_id "AT1G15215.1"; gene_id "AT1G15215";
1	stringtie_transuite	CDS	5238609	5238777	.	+	.	transcript_id "AT1G15215.1"; gene_id "AT1G15215";
1	stringtie_transuite	exon	5238855	5238915	.	+	.	transcript_id "AT1G15215.1"; gene_id "AT1G15215";
1	stringtie_transuite	CDS	5238855	5238915	.	+	.	transcript_id "AT1G15215.1"; gene_id "AT1G15215";
1	stringtie_transuite	exon	5239182	5239294	.	+	.	transcript_id "AT1G15215.1"; gene_id "AT1G15215";
1	stringtie_transuite	CDS	5239182	5239257	.	+	.	transcript_id "AT1G15215.1"; gene_id "AT1G15215";
1	stringtie_transuite	stop_codon	5239255	5239257	.	+	.	transcript_id "AT1G15215.1"; gene_id "AT1G15215";
1	stringtie_transuite	three_prime_utr	5239258	5239294	.	+	.	transcript_id "AT1G15215.1"; gene_id "AT1G15215";
1	stringtie_transuite	exon	5238044	5238149	.	+	.	transcript_id "AT1G15215.2"; gene_id "AT1G15215";
1	stringtie_transuite	five_prime_utr	5238044	5238095	.	+	.	transcript_id "AT1G15215.2"; gene_id "AT1G15215";
1	stringtie_transuite	CDS	5238096	5238149	.	+	.	transcript_id "AT1G15215.2"; gene_id "AT1G15215";
1	stringtie_transuite	start_codon	5238096	5238098	.	+	.	transcript_id "AT1G15215.2"; gene_id "AT1G15215";
1	stringtie_transuite	exon	5238229	5238314	.	+	.	transcript_id "AT1G15215.2"; gene_id "AT1G15215";
1	stringtie_transuite	CDS	5238229	5238314	.	+	.	transcript_id "AT1G15215.2"; gene_id "AT1G15215";
1	stringtie_transuite	exon	5238474	5238519	.	+	.	transcript_id "AT1G15215.2"; gene_id "AT1G15215";
1	stringtie_transuite	CDS	5238474	5238519	.	+	.	transcript_id "AT1G15215.2"; gene_id "AT1G15215";
1	stringtie_transuite	exon	5238609	5238777	.	+	.	transcript_id "AT1G15215.2"; gene_id "AT1G15215";
1	stringtie_transuite	CDS	5238609	5238777	.	+	.	transcript_id "AT1G15215.2"; gene_id "AT1G15215";
1	stringtie_transuite	exon	5238855	5238915	.	+	.	transcript_id "AT1G15215.2"; gene_id "AT1G15215";
1	stringtie_transuite	CDS	5238855	5238915	.	+	.	transcript_id "AT1G15215.2"; gene_id "AT1G15215";
1	stringtie_transuite	exon	5239182	5239233	.	+	.	transcript_id "AT1G15215.2"; gene_id "AT1G15215";
1	stringtie_transuite	CDS	5239182	5239233	.	+	.	transcript_id "AT1G15215.2"; gene_id "AT1G15215";
1	stringtie_transuite	exon	5239295	5239438	.	+	.	transcript_id "AT1G15215.2"; gene_id "AT1G15215";
1	stringtie_transuite	CDS	5239295	5239438	.	+	.	transcript_id "AT1G15215.2"; gene_id "AT1G15215";
1	stringtie_transuite	exon	5239531	5239650	.	+	.	transcript_id "AT1G15215.2"; gene_id "AT1G15215";
1	stringtie_transuite	CDS	5239531	5239650	.	+	.	transcript_id "AT1G15215.2"; gene_id "AT1G15215";
1	stringtie_transuite	exon	5239726	5240174	.	+	.	transcript_id "AT1G15215.2"; gene_id "AT1G15215";
1	stringtie_transuite	CDS	5239726	5239770	.	+	.	transcript_id "AT1G15215.2"; gene_id "AT1G15215";
1	stringtie_transuite	stop_codon	5239768	5239770	.	+	.	transcript_id "AT1G15215.2"; gene_id "AT1G15215";
1	stringtie_transuite	three_prime_utr	5239771	5240174	.	+	.	transcript_id "AT1G15215.2"; gene_id "AT1G15215";
1	stringtie_transuite	exon	5238065	5238149	.	+	.	transcript_id "AT1G15215.3"; gene_id "AT1G15215";
1	stringtie_transuite	five_prime_utr	5238065	5238095	.	+	.	transcript_id "AT1G15215.3"; gene_id "AT1G15215";
1	stringtie_transuite	CDS	5238096	5238149	.	+	.	transcript_id "AT1G15215.3"; gene_id "AT1G15215";
1	stringtie_transuite	start_codon	5238096	5238098	.	+	.	transcript_id "AT1G15215.3"; gene_id "AT1G15215";
1	stringtie_transuite	exon	5238229	5238314	.	+	.	transcript_id "AT1G15215.3"; gene_id "AT1G15215";
1	stringtie_transuite	CDS	5238229	5238314	.	+	.	transcript_id "AT1G15215.3"; gene_id "AT1G15215";
1	stringtie_transuite	exon	5238474	5238519	.	+	.	transcript_id "AT1G15215.3"; gene_id "AT1G15215";
1	stringtie_transuite	CDS	5238474	5238519	.	+	.	transcript_id "AT1G15215.3"; gene_id "AT1G15215";
1	stringtie_transuite	exon	5238609	5238777	.	+	.	transcript_id "AT1G15215.3"; gene_id "AT1G15215";
1	stringtie_transuite	CDS	5238609	5238777	.	+	.	transcript_id "AT1G15215.3"; gene_id "AT1G15215";
1	stringtie_transuite	exon	5238855	5238915	.	+	.	transcript_id "AT1G15215.3"; gene_id "AT1G15215";
1	stringtie_transuite	CDS	5238855	5238915	.	+	.	transcript_id "AT1G15215.3"; gene_id "AT1G15215";
1	stringtie_transuite	exon	5239182	5239233	.	+	.	transcript_id "AT1G15215.3"; gene_id "AT1G15215";
1	stringtie_transuite	CDS	5239182	5239233	.	+	.	transcript_id "AT1G15215.3"; gene_id "AT1G15215";
1	stringtie_transuite	exon	5239295	5239438	.	+	.	transcript_id "AT1G15215.3"; gene_id "AT1G15215";
1	stringtie_transuite	CDS	5239295	5239438	.	+	.	transcript_id "AT1G15215.3"; gene_id "AT1G15215";
1	stringtie_transuite	exon	5239531	5239650	.	+	.	transcript_id "AT1G15215.3"; gene_id "AT1G15215";
1	stringtie_transuite	CDS	5239531	5239650	.	+	.	transcript_id "AT1G15215.3"; gene_id "AT1G15215";
1	stringtie_transuite	exon	5239715	5240174	.	+	.	transcript_id "AT1G15215.3"; gene_id "AT1G15215";
1	stringtie_transuite	CDS	5239715	5239741	.	+	.	transcript_id "AT1G15215.3"; gene_id "AT1G15215";
1	stringtie_transuite	stop_codon	5239739	5239741	.	+	.	transcript_id "AT1G15215.3"; gene_id "AT1G15215";
1	stringtie_transuite	three_prime_utr	5239742	5240174	.	+	.	transcript_id "AT1G15215.3"; gene_id "AT1G15215";
1	stringtie_transuite	exon	5238044	5238149	.	+	.	transcript_id "AT1G15215.4"; gene_id "AT1G15215";
1	stringtie_transuite	five_prime_utr	5238044	5238095	.	+	.	transcript_id "AT1G15215.4"; gene_id "AT1G15215";
1	stringtie_transuite	CDS	5238096	5238149	.	+	.	transcript_id "AT1G15215.4"; gene_id "AT1G15215";
1	stringtie_transuite	start_codon	5238096	5238098	.	+	.	transcript_id "AT1G15215.4"; gene_id "AT1G15215";
1	stringtie_transuite	exon	5238229	5238314	.	+	.	transcript_id "AT1G15215.4"; gene_id "AT1G15215";
1	stringtie_transuite	CDS	5238229	5238314	.	+	.	transcript_id "AT1G15215.4"; gene_id "AT1G15215";
1	stringtie_transuite	exon	5238474	5238519	.	+	.	transcript_id "AT1G15215.4"; gene_id "AT1G15215";
1	stringtie_transuite	CDS	5238474	5238519	.	+	.	transcript_id "AT1G15215.4"; gene_id "AT1G15215";
1	stringtie_transuite	exon	5238609	5238777	.	+	.	transcript_id "AT1G15215.4"; gene_id "AT1G15215";
1	stringtie_transuite	CDS	5238609	5238777	.	+	.	transcript_id "AT1G15215.4"; gene_id "AT1G15215";
1	stringtie_transuite	exon	5238855	5238915	.	+	.	transcript_id "AT1G15215.4"; gene_id "AT1G15215";
1	stringtie_transuite	CDS	5238855	5238915	.	+	.	transcript_id "AT1G15215.4"; gene_id "AT1G15215";
1	stringtie_transuite	exon	5239182	5239233	.	+	.	transcript_id "AT1G15215.4"; gene_id "AT1G15215";
1	stringtie_transuite	CDS	5239182	5239233	.	+	.	transcript_id "AT1G15215.4"; gene_id "AT1G15215";
1	stringtie_transuite	exon	5239295	5239438	.	+	.	transcript_id "AT1G15215.4"; gene_id "AT1G15215";
1	stringtie_transuite	CDS	5239295	5239438	.	+	.	transcript_id "AT1G15215.4"; gene_id "AT1G15215";
1	stringtie_transuite	exon	5239531	5239714	.	+	.	transcript_id "AT1G15215.4"; gene_id "AT1G15215";
1	stringtie_transuite	CDS	5239531	5239713	.	+	.	transcript_id "AT1G15215.4"; gene_id "AT1G15215";
1	stringtie_transuite	stop_codon	5239711	5239713	.	+	.	transcript_id "AT1G15215.4"; gene_id "AT1G15215";
1	stringtie_transuite	three_prime_utr	5239714	5239714	.	+	.	transcript_id "AT1G15215.4"; gene_id "AT1G15215";
1	stringtie_transuite	exon	5238043	5238149	.	+	.	transcript_id "AT1G15215.novel1"; gene_id "AT1G15215";
1	stringtie_transuite	five_prime_utr	5238043	5238095	.	+	.	transcript_id "AT1G15215.novel1"; gene_id "AT1G15215";
1	stringtie_transuite	CDS	5238096	5238149	.	+	.	transcript_id "AT1G15215.novel1"; gene_id "AT1G15215";
1	stringtie_transuite	start_codon	5238096	5238098	.	+	.	transcript_id "AT1G15215.novel1"; gene_id "AT1G15215";
1	stringtie_transuite	exon	5238236	5238314	.	+	.	transcript_id "AT1G15215.novel1"; gene_id "AT1G15215";
1	stringtie_transuite	CDS	5238236	5238314	.	+	.	transcript_id "AT1G15215.novel1"; gene_id "AT1G15215";
1	stringtie_transuite	exon	5238474	5238519	.	+	.	transcript_id "AT1G15215.novel1"; gene_id "AT1G15215";
1	stringtie_transuite	CDS	5238474	5238484	.	+	.	transcript_id "AT1G15215.novel1"; gene_id "AT1G15215";
1	stringtie_transuite	stop_codon	5238482	5238484	.	+	.	transcript_id "AT1G15215.novel1"; gene_id "AT1G15215";
1	stringtie_transuite	three_prime_utr	5238485	5238519	.	+	.	transcript_id "AT1G15215.novel1"; gene_id "AT1G15215";
1	stringtie_transuite	exon	5238609	5238777	.	+	.	transcript_id "AT1G15215.novel1"; gene_id "AT1G15215";
1	stringtie_transuite	three_prime_utr	5238609	5238777	.	+	.	transcript_id "AT1G15215.novel1"; gene_id "AT1G15215";
1	stringtie_transuite	exon	5238855	5238915	.	+	.	transcript_id "AT1G15215.novel1"; gene_id "AT1G15215";
1	stringtie_transuite	three_prime_utr	5238855	5238915	.	+	.	transcript_id "AT1G15215.novel1"; gene_id "AT1G15215";
1	stringtie_transuite	exon	5239182	5239233	.	+	.	transcript_id "AT1G15215.novel1"; gene_id "AT1G15215";
1	stringtie_transuite	three_prime_utr	5239182	5239233	.	+	.	transcript_id "AT1G15215.novel1"; gene_id "AT1G15215";
1	stringtie_transuite	exon	5239295	5239438	.	+	.	transcript_id "AT1G15215.novel1"; gene_id "AT1G15215";
1	stringtie_transuite	three_prime_utr	5239295	5239438	.	+	.	transcript_id "AT1G15215.novel1"; gene_id "AT1G15215";
1	stringtie_transuite	exon	5239531	5239650	.	+	.	transcript_id "AT1G15215.novel1"; gene_id "AT1G15215";
1	stringtie_transuite	three_prime_utr	5239531	5239650	.	+	.	transcript_id "AT1G15215.novel1"; gene_id "AT1G15215";
1	stringtie_transuite	exon	5239726	5240174	.	+	.	transcript_id "AT1G15215.novel1"; gene_id "AT1G15215";
1	stringtie_transuite	three_prime_utr	5239726	5240174	.	+	.	transcript_id "AT1G15215.novel1"; gene_id "AT1G15215";
1	stringtie_transuite	exon	5238078	5238314	.	+	.	transcript_id "AT1G15215.novel2"; gene_id "AT1G15215";
1	stringtie_transuite	five_prime_utr	5238078	5238095	.	+	.	transcript_id "AT1G15215.novel2"; gene_id "AT1G15215";
1	stringtie_transuite	CDS	5238096	5238182	.	+	.	transcript_id "AT1G15215.novel2"; gene_id "AT1G15215";
1	stringtie_transuite	start_codon	5238096	5238098	.	+	.	transcript_id "AT1G15215.novel2"; gene_id "AT1G15215";
1	stringtie_transuite	stop_codon	5238180	5238182	.	+	.	transcript_id "AT1G15215.novel2"; gene_id "AT1G15215";
1	stringtie_transuite	three_prime_utr	5238183	5238314	.	+	.	transcript_id "AT1G15215.novel2"; gene_id "AT1G15215";
1	stringtie_transuite	exon	5238474	5238519	.	+	.	transcript_id "AT1G15215.novel2"; gene_id "AT1G15215";
1	stringtie_transuite	three_prime_utr	5238474	5238519	.	+	.	transcript_id "AT1G15215.novel2"; gene_id "AT1G15215";
1	stringtie_transuite	exon	5238609	5238777	.	+	.	transcript_id "AT1G15215.novel2"; gene_id "AT1G15215";
1	stringtie_transuite	three_prime_utr	5238609	5238777	.	+	.	transcript_id "AT1G15215.novel2"; gene_id "AT1G15215";
1	stringtie_transuite	exon	5238855	5238915	.	+	.	transcript_id "AT1G15215.novel2"; gene_id "AT1G15215";
1	stringtie_transuite	three_prime_utr	5238855	5238915	.	+	.	transcript_id "AT1G15215.novel2"; gene_id "AT1G15215";
1	stringtie_transuite	exon	5239182	5239233	.	+	.	transcript_id "AT1G15215.novel2"; gene_id "AT1G15215";
1	stringtie_transuite	three_prime_utr	5239182	5239233	.	+	.	transcript_id "AT1G15215.novel2"; gene_id "AT1G15215";
1	stringtie_transuite	exon	5239295	5239438	.	+	.	transcript_id "AT1G15215.novel2"; gene_id "AT1G15215";
1	stringtie_transuite	three_prime_utr	5239295	5239438	.	+	.	transcript_id "AT1G15215.novel2"; gene_id "AT1G15215";
1	stringtie_transuite	exon	5239531	5239650	.	+	.	transcript_id "AT1G15215.novel2"; gene_id "AT1G15215";
1	stringtie_transuite	three_prime_utr	5239531	5239650	.	+	.	transcript_id "AT1G15215.novel2"; gene_id "AT1G15215";
1	stringtie_transuite	exon	5239726	5240174	.	+	.	transcript_id "AT1G15215.novel2"; gene_id "AT1G15215";
1	stringtie_transuite	three_prime_utr	5239726	5240174	.	+	.	transcript_id "AT1G15215.novel2"; gene_id "AT1G15215";
1	stringtie_transuite	exon	5240199	5240674	.	-	.	transcript_id "AT1G15220.1"; gene_id "AT1G15220";
1	stringtie_transuite	three_prime_utr	5240199	5240470	.	-	.	transcript_id "AT1G15220.1"; gene_id "AT1G15220";
1	stringtie_transuite	CDS	5240471	5240674	.	-	.	transcript_id "AT1G15220.1"; gene_id "AT1G15220";
1	stringtie_transuite	stop_codon	5240471	5240473	.	-	.	transcript_id "AT1G15220.1"; gene_id "AT1G15220";
1	stringtie_transuite	exon	5240755	5240886	.	-	.	transcript_id "AT1G15220.1"; gene_id "AT1G15220";
1	stringtie_transuite	CDS	5240755	5240886	.	-	.	transcript_id "AT1G15220.1"; gene_id "AT1G15220";
1	stringtie_transuite	exon	5240974	5241541	.	-	.	transcript_id "AT1G15220.1"; gene_id "AT1G15220";
1	stringtie_transuite	CDS	5240974	5241117	.	-	.	transcript_id "AT1G15220.1"; gene_id "AT1G15220";
1	stringtie_transuite	start_codon	5241115	5241117	.	-	.	transcript_id "AT1G15220.1"; gene_id "AT1G15220";
1	stringtie_transuite	five_prime_utr	5241118	5241541	.	-	.	transcript_id "AT1G15220.1"; gene_id "AT1G15220";
1	stringtie_transuite	exon	5240029	5240674	.	-	.	transcript_id "AT1G15220.2"; gene_id "AT1G15220";
1	stringtie_transuite	three_prime_utr	5240029	5240470	.	-	.	transcript_id "AT1G15220.2"; gene_id "AT1G15220";
1	stringtie_transuite	CDS	5240471	5240674	.	-	.	transcript_id "AT1G15220.2"; gene_id "AT1G15220";
1	stringtie_transuite	stop_codon	5240471	5240473	.	-	.	transcript_id "AT1G15220.2"; gene_id "AT1G15220";
1	stringtie_transuite	exon	5240755	5240886	.	-	.	transcript_id "AT1G15220.2"; gene_id "AT1G15220";
1	stringtie_transuite	CDS	5240755	5240886	.	-	.	transcript_id "AT1G15220.2"; gene_id "AT1G15220";
1	stringtie_transuite	exon	5240974	5241121	.	-	.	transcript_id "AT1G15220.2"; gene_id "AT1G15220";
1	stringtie_transuite	CDS	5240974	5241117	.	-	.	transcript_id "AT1G15220.2"; gene_id "AT1G15220";
1	stringtie_transuite	start_codon	5241115	5241117	.	-	.	transcript_id "AT1G15220.2"; gene_id "AT1G15220";
1	stringtie_transuite	five_prime_utr	5241118	5241121	.	-	.	transcript_id "AT1G15220.2"; gene_id "AT1G15220";
1	stringtie_transuite	exon	5241246	5241541	.	-	.	transcript_id "AT1G15220.2"; gene_id "AT1G15220";
1	stringtie_transuite	five_prime_utr	5241246	5241541	.	-	.	transcript_id "AT1G15220.2"; gene_id "AT1G15220";
1	stringtie_transuite	exon	5239379	5239438	.	-	.	transcript_id "AT1G15220.novel1"; gene_id "AT1G15220";
1	stringtie_transuite	three_prime_utr	5239379	5239438	.	-	.	transcript_id "AT1G15220.novel1"; gene_id "AT1G15220";
1	stringtie_transuite	exon	5239531	5239650	.	-	.	transcript_id "AT1G15220.novel1"; gene_id "AT1G15220";
1	stringtie_transuite	three_prime_utr	5239531	5239650	.	-	.	transcript_id "AT1G15220.novel1"; gene_id "AT1G15220";
1	stringtie_transuite	exon	5239726	5240674	.	-	.	transcript_id "AT1G15220.novel1"; gene_id "AT1G15220";
1	stringtie_transuite	three_prime_utr	5239726	5240470	.	-	.	transcript_id "AT1G15220.novel1"; gene_id "AT1G15220";
1	stringtie_transuite	CDS	5240471	5240674	.	-	.	transcript_id "AT1G15220.novel1"; gene_id "AT1G15220";
1	stringtie_transuite	stop_codon	5240471	5240473	.	-	.	transcript_id "AT1G15220.novel1"; gene_id "AT1G15220";
1	stringtie_transuite	exon	5240755	5240886	.	-	.	transcript_id "AT1G15220.novel1"; gene_id "AT1G15220";
1	stringtie_transuite	CDS	5240755	5240886	.	-	.	transcript_id "AT1G15220.novel1"; gene_id "AT1G15220";
1	stringtie_transuite	exon	5240974	5241121	.	-	.	transcript_id "AT1G15220.novel1"; gene_id "AT1G15220";
1	stringtie_transuite	CDS	5240974	5241117	.	-	.	transcript_id "AT1G15220.novel1"; gene_id "AT1G15220";
1	stringtie_transuite	start_codon	5241115	5241117	.	-	.	transcript_id "AT1G15220.novel1"; gene_id "AT1G15220";
1	stringtie_transuite	five_prime_utr	5241118	5241121	.	-	.	transcript_id "AT1G15220.novel1"; gene_id "AT1G15220";
1	stringtie_transuite	exon	5241246	5241541	.	-	.	transcript_id "AT1G15220.novel1"; gene_id "AT1G15220";
1	stringtie_transuite	five_prime_utr	5241246	5241541	.	-	.	transcript_id "AT1G15220.novel1"; gene_id "AT1G15220";
1	stringtie_transuite	exon	5240052	5240886	.	-	.	transcript_id "AT1G15220.novel2"; gene_id "AT1G15220";
1	stringtie_transuite	three_prime_utr	5240052	5240733	.	-	.	transcript_id "AT1G15220.novel2"; gene_id "AT1G15220";
1	stringtie_transuite	CDS	5240734	5240886	.	-	.	transcript_id "AT1G15220.novel2"; gene_id "AT1G15220";
1	stringtie_transuite	stop_codon	5240734	5240736	.	-	.	transcript_id "AT1G15220.novel2"; gene_id "AT1G15220";
1	stringtie_transuite	exon	5240974	5241121	.	-	.	transcript_id "AT1G15220.novel2"; gene_id "AT1G15220";
1	stringtie_transuite	CDS	5240974	5241117	.	-	.	transcript_id "AT1G15220.novel2"; gene_id "AT1G15220";
1	stringtie_transuite	start_codon	5241115	5241117	.	-	.	transcript_id "AT1G15220.novel2"; gene_id "AT1G15220";
1	stringtie_transuite	five_prime_utr	5241118	5241121	.	-	.	transcript_id "AT1G15220.novel2"; gene_id "AT1G15220";
1	stringtie_transuite	exon	5241246	5241541	.	-	.	transcript_id "AT1G15220.novel2"; gene_id "AT1G15220";
1	stringtie_transuite	five_prime_utr	5241246	5241541	.	-	.	transcript_id "AT1G15220.novel2"; gene_id "AT1G15220";
1	stringtie_transuite	exon	5242073	5243263	.	-	.	transcript_id "AT1G15230.1"; gene_id "AT1G15230";
1	stringtie_transuite	three_prime_utr	5242073	5242728	.	-	.	transcript_id "AT1G15230.1"; gene_id "AT1G15230";
1	stringtie_transuite	CDS	5242729	5243196	.	-	.	transcript_id "AT1G15230.1"; gene_id "AT1G15230";
1	stringtie_transuite	stop_codon	5242729	5242731	.	-	.	transcript_id "AT1G15230.1"; gene_id "AT1G15230";
1	stringtie_transuite	start_codon	5243194	5243196	.	-	.	transcript_id "AT1G15230.1"; gene_id "AT1G15230";
1	stringtie_transuite	five_prime_utr	5243197	5243263	.	-	.	transcript_id "AT1G15230.1"; gene_id "AT1G15230";
1	stringtie_transuite	exon	5243383	5243907	.	+	.	transcript_id "AT1G15240.1"; gene_id "AT1G15240";
1	stringtie_transuite	five_prime_utr	5243383	5243798	.	+	.	transcript_id "AT1G15240.1"; gene_id "AT1G15240";
1	stringtie_transuite	CDS	5243799	5243907	.	+	.	transcript_id "AT1G15240.1"; gene_id "AT1G15240";
1	stringtie_transuite	start_codon	5243799	5243801	.	+	.	transcript_id "AT1G15240.1"; gene_id "AT1G15240";
1	stringtie_transuite	exon	5244051	5244447	.	+	.	transcript_id "AT1G15240.1"; gene_id "AT1G15240";
1	stringtie_transuite	CDS	5244051	5244447	.	+	.	transcript_id "AT1G15240.1"; gene_id "AT1G15240";
1	stringtie_transuite	exon	5244534	5244711	.	+	.	transcript_id "AT1G15240.1"; gene_id "AT1G15240";
1	stringtie_transuite	CDS	5244534	5244711	.	+	.	transcript_id "AT1G15240.1"; gene_id "AT1G15240";
1	stringtie_transuite	exon	5244813	5244952	.	+	.	transcript_id "AT1G15240.1"; gene_id "AT1G15240";
1	stringtie_transuite	CDS	5244813	5244952	.	+	.	transcript_id "AT1G15240.1"; gene_id "AT1G15240";
1	stringtie_transuite	exon	5245027	5246050	.	+	.	transcript_id "AT1G15240.1"; gene_id "AT1G15240";
1	stringtie_transuite	CDS	5245027	5246050	.	+	.	transcript_id "AT1G15240.1"; gene_id "AT1G15240";
1	stringtie_transuite	exon	5246148	5246248	.	+	.	transcript_id "AT1G15240.1"; gene_id "AT1G15240";
1	stringtie_transuite	CDS	5246148	5246248	.	+	.	transcript_id "AT1G15240.1"; gene_id "AT1G15240";
1	stringtie_transuite	exon	5246324	5246997	.	+	.	transcript_id "AT1G15240.1"; gene_id "AT1G15240";
1	stringtie_transuite	CDS	5246324	5246495	.	+	.	transcript_id "AT1G15240.1"; gene_id "AT1G15240";
1	stringtie_transuite	stop_codon	5246493	5246495	.	+	.	transcript_id "AT1G15240.1"; gene_id "AT1G15240";
1	stringtie_transuite	three_prime_utr	5246496	5246997	.	+	.	transcript_id "AT1G15240.1"; gene_id "AT1G15240";
1	stringtie_transuite	exon	5247073	5247118	.	+	.	transcript_id "AT1G15240.1"; gene_id "AT1G15240";
1	stringtie_transuite	three_prime_utr	5247073	5247118	.	+	.	transcript_id "AT1G15240.1"; gene_id "AT1G15240";
1	stringtie_transuite	exon	5247198	5247487	.	+	.	transcript_id "AT1G15240.1"; gene_id "AT1G15240";
1	stringtie_transuite	three_prime_utr	5247198	5247487	.	+	.	transcript_id "AT1G15240.1"; gene_id "AT1G15240";
1	stringtie_transuite	exon	5247584	5247663	.	+	.	transcript_id "AT1G15240.1"; gene_id "AT1G15240";
1	stringtie_transuite	three_prime_utr	5247584	5247663	.	+	.	transcript_id "AT1G15240.1"; gene_id "AT1G15240";
1	stringtie_transuite	exon	5247765	5247900	.	+	.	transcript_id "AT1G15240.1"; gene_id "AT1G15240";
1	stringtie_transuite	three_prime_utr	5247765	5247900	.	+	.	transcript_id "AT1G15240.1"; gene_id "AT1G15240";
1	stringtie_transuite	exon	5247991	5248201	.	+	.	transcript_id "AT1G15240.1"; gene_id "AT1G15240";
1	stringtie_transuite	three_prime_utr	5247991	5248201	.	+	.	transcript_id "AT1G15240.1"; gene_id "AT1G15240";
1	stringtie_transuite	exon	5248302	5248384	.	+	.	transcript_id "AT1G15240.1"; gene_id "AT1G15240";
1	stringtie_transuite	three_prime_utr	5248302	5248384	.	+	.	transcript_id "AT1G15240.1"; gene_id "AT1G15240";
1	stringtie_transuite	exon	5248467	5248693	.	+	.	transcript_id "AT1G15240.1"; gene_id "AT1G15240";
1	stringtie_transuite	three_prime_utr	5248467	5248693	.	+	.	transcript_id "AT1G15240.1"; gene_id "AT1G15240";
1	stringtie_transuite	exon	5243383	5243907	.	+	.	transcript_id "AT1G15240.2"; gene_id "AT1G15240";
1	stringtie_transuite	five_prime_utr	5243383	5243798	.	+	.	transcript_id "AT1G15240.2"; gene_id "AT1G15240";
1	stringtie_transuite	CDS	5243799	5243907	.	+	.	transcript_id "AT1G15240.2"; gene_id "AT1G15240";
1	stringtie_transuite	start_codon	5243799	5243801	.	+	.	transcript_id "AT1G15240.2"; gene_id "AT1G15240";
1	stringtie_transuite	exon	5244051	5244447	.	+	.	transcript_id "AT1G15240.2"; gene_id "AT1G15240";
1	stringtie_transuite	CDS	5244051	5244447	.	+	.	transcript_id "AT1G15240.2"; gene_id "AT1G15240";
1	stringtie_transuite	exon	5244534	5244711	.	+	.	transcript_id "AT1G15240.2"; gene_id "AT1G15240";
1	stringtie_transuite	CDS	5244534	5244711	.	+	.	transcript_id "AT1G15240.2"; gene_id "AT1G15240";
1	stringtie_transuite	exon	5244813	5244952	.	+	.	transcript_id "AT1G15240.2"; gene_id "AT1G15240";
1	stringtie_transuite	CDS	5244813	5244952	.	+	.	transcript_id "AT1G15240.2"; gene_id "AT1G15240";
1	stringtie_transuite	exon	5245027	5246050	.	+	.	transcript_id "AT1G15240.2"; gene_id "AT1G15240";
1	stringtie_transuite	CDS	5245027	5246050	.	+	.	transcript_id "AT1G15240.2"; gene_id "AT1G15240";
1	stringtie_transuite	exon	5246148	5246248	.	+	.	transcript_id "AT1G15240.2"; gene_id "AT1G15240";
1	stringtie_transuite	CDS	5246148	5246248	.	+	.	transcript_id "AT1G15240.2"; gene_id "AT1G15240";
1	stringtie_transuite	exon	5246324	5246468	.	+	.	transcript_id "AT1G15240.2"; gene_id "AT1G15240";
1	stringtie_transuite	CDS	5246324	5246468	.	+	.	transcript_id "AT1G15240.2"; gene_id "AT1G15240";
1	stringtie_transuite	exon	5246929	5246997	.	+	.	transcript_id "AT1G15240.2"; gene_id "AT1G15240";
1	stringtie_transuite	CDS	5246929	5246997	.	+	.	transcript_id "AT1G15240.2"; gene_id "AT1G15240";
1	stringtie_transuite	exon	5247073	5247118	.	+	.	transcript_id "AT1G15240.2"; gene_id "AT1G15240";
1	stringtie_transuite	CDS	5247073	5247118	.	+	.	transcript_id "AT1G15240.2"; gene_id "AT1G15240";
1	stringtie_transuite	exon	5247198	5247487	.	+	.	transcript_id "AT1G15240.2"; gene_id "AT1G15240";
1	stringtie_transuite	CDS	5247198	5247487	.	+	.	transcript_id "AT1G15240.2"; gene_id "AT1G15240";
1	stringtie_transuite	exon	5247584	5247663	.	+	.	transcript_id "AT1G15240.2"; gene_id "AT1G15240";
1	stringtie_transuite	CDS	5247584	5247663	.	+	.	transcript_id "AT1G15240.2"; gene_id "AT1G15240";
1	stringtie_transuite	exon	5247765	5247900	.	+	.	transcript_id "AT1G15240.2"; gene_id "AT1G15240";
1	stringtie_transuite	CDS	5247765	5247900	.	+	.	transcript_id "AT1G15240.2"; gene_id "AT1G15240";
1	stringtie_transuite	exon	5248075	5248201	.	+	.	transcript_id "AT1G15240.2"; gene_id "AT1G15240";
1	stringtie_transuite	CDS	5248075	5248201	.	+	.	transcript_id "AT1G15240.2"; gene_id "AT1G15240";
1	stringtie_transuite	exon	5248302	5248384	.	+	.	transcript_id "AT1G15240.2"; gene_id "AT1G15240";
1	stringtie_transuite	CDS	5248302	5248384	.	+	.	transcript_id "AT1G15240.2"; gene_id "AT1G15240";
1	stringtie_transuite	exon	5248467	5248693	.	+	.	transcript_id "AT1G15240.2"; gene_id "AT1G15240";
1	stringtie_transuite	CDS	5248467	5248604	.	+	.	transcript_id "AT1G15240.2"; gene_id "AT1G15240";
1	stringtie_transuite	stop_codon	5248602	5248604	.	+	.	transcript_id "AT1G15240.2"; gene_id "AT1G15240";
1	stringtie_transuite	three_prime_utr	5248605	5248693	.	+	.	transcript_id "AT1G15240.2"; gene_id "AT1G15240";
1	stringtie_transuite	exon	5243450	5243907	.	+	.	transcript_id "AT1G15240.3"; gene_id "AT1G15240";
1	stringtie_transuite	five_prime_utr	5243450	5243798	.	+	.	transcript_id "AT1G15240.3"; gene_id "AT1G15240";
1	stringtie_transuite	CDS	5243799	5243907	.	+	.	transcript_id "AT1G15240.3"; gene_id "AT1G15240";
1	stringtie_transuite	start_codon	5243799	5243801	.	+	.	transcript_id "AT1G15240.3"; gene_id "AT1G15240";
1	stringtie_transuite	exon	5244051	5244447	.	+	.	transcript_id "AT1G15240.3"; gene_id "AT1G15240";
1	stringtie_transuite	CDS	5244051	5244447	.	+	.	transcript_id "AT1G15240.3"; gene_id "AT1G15240";
1	stringtie_transuite	exon	5244534	5244711	.	+	.	transcript_id "AT1G15240.3"; gene_id "AT1G15240";
1	stringtie_transuite	CDS	5244534	5244711	.	+	.	transcript_id "AT1G15240.3"; gene_id "AT1G15240";
1	stringtie_transuite	exon	5244813	5244952	.	+	.	transcript_id "AT1G15240.3"; gene_id "AT1G15240";
1	stringtie_transuite	CDS	5244813	5244952	.	+	.	transcript_id "AT1G15240.3"; gene_id "AT1G15240";
1	stringtie_transuite	exon	5245027	5246050	.	+	.	transcript_id "AT1G15240.3"; gene_id "AT1G15240";
1	stringtie_transuite	CDS	5245027	5246050	.	+	.	transcript_id "AT1G15240.3"; gene_id "AT1G15240";
1	stringtie_transuite	exon	5246148	5246248	.	+	.	transcript_id "AT1G15240.3"; gene_id "AT1G15240";
1	stringtie_transuite	CDS	5246148	5246248	.	+	.	transcript_id "AT1G15240.3"; gene_id "AT1G15240";
1	stringtie_transuite	exon	5246324	5246468	.	+	.	transcript_id "AT1G15240.3"; gene_id "AT1G15240";
1	stringtie_transuite	CDS	5246324	5246468	.	+	.	transcript_id "AT1G15240.3"; gene_id "AT1G15240";
1	stringtie_transuite	exon	5246929	5246997	.	+	.	transcript_id "AT1G15240.3"; gene_id "AT1G15240";
1	stringtie_transuite	CDS	5246929	5246997	.	+	.	transcript_id "AT1G15240.3"; gene_id "AT1G15240";
1	stringtie_transuite	exon	5247073	5247118	.	+	.	transcript_id "AT1G15240.3"; gene_id "AT1G15240";
1	stringtie_transuite	CDS	5247073	5247118	.	+	.	transcript_id "AT1G15240.3"; gene_id "AT1G15240";
1	stringtie_transuite	exon	5247198	5247487	.	+	.	transcript_id "AT1G15240.3"; gene_id "AT1G15240";
1	stringtie_transuite	CDS	5247198	5247487	.	+	.	transcript_id "AT1G15240.3"; gene_id "AT1G15240";
1	stringtie_transuite	exon	5247584	5247663	.	+	.	transcript_id "AT1G15240.3"; gene_id "AT1G15240";
1	stringtie_transuite	CDS	5247584	5247663	.	+	.	transcript_id "AT1G15240.3"; gene_id "AT1G15240";
1	stringtie_transuite	exon	5247765	5247900	.	+	.	transcript_id "AT1G15240.3"; gene_id "AT1G15240";
1	stringtie_transuite	CDS	5247765	5247900	.	+	.	transcript_id "AT1G15240.3"; gene_id "AT1G15240";
1	stringtie_transuite	exon	5248075	5248201	.	+	.	transcript_id "AT1G15240.3"; gene_id "AT1G15240";
1	stringtie_transuite	CDS	5248075	5248201	.	+	.	transcript_id "AT1G15240.3"; gene_id "AT1G15240";
1	stringtie_transuite	exon	5248302	5248693	.	+	.	transcript_id "AT1G15240.3"; gene_id "AT1G15240";
1	stringtie_transuite	CDS	5248302	5248498	.	+	.	transcript_id "AT1G15240.3"; gene_id "AT1G15240";
1	stringtie_transuite	stop_codon	5248496	5248498	.	+	.	transcript_id "AT1G15240.3"; gene_id "AT1G15240";
1	stringtie_transuite	three_prime_utr	5248499	5248693	.	+	.	transcript_id "AT1G15240.3"; gene_id "AT1G15240";
1	stringtie_transuite	exon	5243448	5243907	.	+	.	transcript_id "AT1G15240.4"; gene_id "AT1G15240";
1	stringtie_transuite	five_prime_utr	5243448	5243798	.	+	.	transcript_id "AT1G15240.4"; gene_id "AT1G15240";
1	stringtie_transuite	CDS	5243799	5243907	.	+	.	transcript_id "AT1G15240.4"; gene_id "AT1G15240";
1	stringtie_transuite	start_codon	5243799	5243801	.	+	.	transcript_id "AT1G15240.4"; gene_id "AT1G15240";
1	stringtie_transuite	exon	5244051	5244447	.	+	.	transcript_id "AT1G15240.4"; gene_id "AT1G15240";
1	stringtie_transuite	CDS	5244051	5244447	.	+	.	transcript_id "AT1G15240.4"; gene_id "AT1G15240";
1	stringtie_transuite	exon	5244534	5244711	.	+	.	transcript_id "AT1G15240.4"; gene_id "AT1G15240";
1	stringtie_transuite	CDS	5244534	5244711	.	+	.	transcript_id "AT1G15240.4"; gene_id "AT1G15240";
1	stringtie_transuite	exon	5244813	5244952	.	+	.	transcript_id "AT1G15240.4"; gene_id "AT1G15240";
1	stringtie_transuite	CDS	5244813	5244952	.	+	.	transcript_id "AT1G15240.4"; gene_id "AT1G15240";
1	stringtie_transuite	exon	5245027	5246050	.	+	.	transcript_id "AT1G15240.4"; gene_id "AT1G15240";
1	stringtie_transuite	CDS	5245027	5246050	.	+	.	transcript_id "AT1G15240.4"; gene_id "AT1G15240";
1	stringtie_transuite	exon	5246148	5246248	.	+	.	transcript_id "AT1G15240.4"; gene_id "AT1G15240";
1	stringtie_transuite	CDS	5246148	5246248	.	+	.	transcript_id "AT1G15240.4"; gene_id "AT1G15240";
1	stringtie_transuite	exon	5246324	5246997	.	+	.	transcript_id "AT1G15240.4"; gene_id "AT1G15240";
1	stringtie_transuite	CDS	5246324	5246495	.	+	.	transcript_id "AT1G15240.4"; gene_id "AT1G15240";
1	stringtie_transuite	stop_codon	5246493	5246495	.	+	.	transcript_id "AT1G15240.4"; gene_id "AT1G15240";
1	stringtie_transuite	three_prime_utr	5246496	5246997	.	+	.	transcript_id "AT1G15240.4"; gene_id "AT1G15240";
1	stringtie_transuite	exon	5247073	5247118	.	+	.	transcript_id "AT1G15240.4"; gene_id "AT1G15240";
1	stringtie_transuite	three_prime_utr	5247073	5247118	.	+	.	transcript_id "AT1G15240.4"; gene_id "AT1G15240";
1	stringtie_transuite	exon	5247198	5247487	.	+	.	transcript_id "AT1G15240.4"; gene_id "AT1G15240";
1	stringtie_transuite	three_prime_utr	5247198	5247487	.	+	.	transcript_id "AT1G15240.4"; gene_id "AT1G15240";
1	stringtie_transuite	exon	5247584	5247663	.	+	.	transcript_id "AT1G15240.4"; gene_id "AT1G15240";
1	stringtie_transuite	three_prime_utr	5247584	5247663	.	+	.	transcript_id "AT1G15240.4"; gene_id "AT1G15240";
1	stringtie_transuite	exon	5247765	5247900	.	+	.	transcript_id "AT1G15240.4"; gene_id "AT1G15240";
1	stringtie_transuite	three_prime_utr	5247765	5247900	.	+	.	transcript_id "AT1G15240.4"; gene_id "AT1G15240";
1	stringtie_transuite	exon	5248075	5248201	.	+	.	transcript_id "AT1G15240.4"; gene_id "AT1G15240";
1	stringtie_transuite	three_prime_utr	5248075	5248201	.	+	.	transcript_id "AT1G15240.4"; gene_id "AT1G15240";
1	stringtie_transuite	exon	5248302	5248384	.	+	.	transcript_id "AT1G15240.4"; gene_id "AT1G15240";
1	stringtie_transuite	three_prime_utr	5248302	5248384	.	+	.	transcript_id "AT1G15240.4"; gene_id "AT1G15240";
1	stringtie_transuite	exon	5248467	5248693	.	+	.	transcript_id "AT1G15240.4"; gene_id "AT1G15240";
1	stringtie_transuite	three_prime_utr	5248467	5248693	.	+	.	transcript_id "AT1G15240.4"; gene_id "AT1G15240";
1	stringtie_transuite	exon	5243450	5243907	.	+	.	transcript_id "AT1G15240.5"; gene_id "AT1G15240";
1	stringtie_transuite	five_prime_utr	5243450	5243798	.	+	.	transcript_id "AT1G15240.5"; gene_id "AT1G15240";
1	stringtie_transuite	CDS	5243799	5243907	.	+	.	transcript_id "AT1G15240.5"; gene_id "AT1G15240";
1	stringtie_transuite	start_codon	5243799	5243801	.	+	.	transcript_id "AT1G15240.5"; gene_id "AT1G15240";
1	stringtie_transuite	exon	5244051	5244447	.	+	.	transcript_id "AT1G15240.5"; gene_id "AT1G15240";
1	stringtie_transuite	CDS	5244051	5244447	.	+	.	transcript_id "AT1G15240.5"; gene_id "AT1G15240";
1	stringtie_transuite	exon	5244534	5244711	.	+	.	transcript_id "AT1G15240.5"; gene_id "AT1G15240";
1	stringtie_transuite	CDS	5244534	5244711	.	+	.	transcript_id "AT1G15240.5"; gene_id "AT1G15240";
1	stringtie_transuite	exon	5244813	5244952	.	+	.	transcript_id "AT1G15240.5"; gene_id "AT1G15240";
1	stringtie_transuite	CDS	5244813	5244952	.	+	.	transcript_id "AT1G15240.5"; gene_id "AT1G15240";
1	stringtie_transuite	exon	5245027	5246050	.	+	.	transcript_id "AT1G15240.5"; gene_id "AT1G15240";
1	stringtie_transuite	CDS	5245027	5246050	.	+	.	transcript_id "AT1G15240.5"; gene_id "AT1G15240";
1	stringtie_transuite	exon	5246148	5246248	.	+	.	transcript_id "AT1G15240.5"; gene_id "AT1G15240";
1	stringtie_transuite	CDS	5246148	5246248	.	+	.	transcript_id "AT1G15240.5"; gene_id "AT1G15240";
1	stringtie_transuite	exon	5246324	5246956	.	+	.	transcript_id "AT1G15240.5"; gene_id "AT1G15240";
1	stringtie_transuite	CDS	5246324	5246495	.	+	.	transcript_id "AT1G15240.5"; gene_id "AT1G15240";
1	stringtie_transuite	stop_codon	5246493	5246495	.	+	.	transcript_id "AT1G15240.5"; gene_id "AT1G15240";
1	stringtie_transuite	three_prime_utr	5246496	5246956	.	+	.	transcript_id "AT1G15240.5"; gene_id "AT1G15240";
1	stringtie_transuite	exon	5243410	5243907	.	+	.	transcript_id "AT1G15240.novel1"; gene_id "AT1G15240";
1	stringtie_transuite	five_prime_utr	5243410	5243798	.	+	.	transcript_id "AT1G15240.novel1"; gene_id "AT1G15240";
1	stringtie_transuite	CDS	5243799	5243907	.	+	.	transcript_id "AT1G15240.novel1"; gene_id "AT1G15240";
1	stringtie_transuite	start_codon	5243799	5243801	.	+	.	transcript_id "AT1G15240.novel1"; gene_id "AT1G15240";
1	stringtie_transuite	exon	5244051	5244447	.	+	.	transcript_id "AT1G15240.novel1"; gene_id "AT1G15240";
1	stringtie_transuite	CDS	5244051	5244447	.	+	.	transcript_id "AT1G15240.novel1"; gene_id "AT1G15240";
1	stringtie_transuite	exon	5244534	5244711	.	+	.	transcript_id "AT1G15240.novel1"; gene_id "AT1G15240";
1	stringtie_transuite	CDS	5244534	5244711	.	+	.	transcript_id "AT1G15240.novel1"; gene_id "AT1G15240";
1	stringtie_transuite	exon	5244813	5244952	.	+	.	transcript_id "AT1G15240.novel1"; gene_id "AT1G15240";
1	stringtie_transuite	CDS	5244813	5244952	.	+	.	transcript_id "AT1G15240.novel1"; gene_id "AT1G15240";
1	stringtie_transuite	exon	5245027	5246050	.	+	.	transcript_id "AT1G15240.novel1"; gene_id "AT1G15240";
1	stringtie_transuite	CDS	5245027	5246050	.	+	.	transcript_id "AT1G15240.novel1"; gene_id "AT1G15240";
1	stringtie_transuite	exon	5246148	5246248	.	+	.	transcript_id "AT1G15240.novel1"; gene_id "AT1G15240";
1	stringtie_transuite	CDS	5246148	5246248	.	+	.	transcript_id "AT1G15240.novel1"; gene_id "AT1G15240";
1	stringtie_transuite	exon	5246324	5246468	.	+	.	transcript_id "AT1G15240.novel1"; gene_id "AT1G15240";
1	stringtie_transuite	CDS	5246324	5246468	.	+	.	transcript_id "AT1G15240.novel1"; gene_id "AT1G15240";
1	stringtie_transuite	exon	5246957	5246997	.	+	.	transcript_id "AT1G15240.novel1"; gene_id "AT1G15240";
1	stringtie_transuite	CDS	5246957	5246997	.	+	.	transcript_id "AT1G15240.novel1"; gene_id "AT1G15240";
1	stringtie_transuite	exon	5247073	5247118	.	+	.	transcript_id "AT1G15240.novel1"; gene_id "AT1G15240";
1	stringtie_transuite	CDS	5247073	5247115	.	+	.	transcript_id "AT1G15240.novel1"; gene_id "AT1G15240";
1	stringtie_transuite	stop_codon	5247113	5247115	.	+	.	transcript_id "AT1G15240.novel1"; gene_id "AT1G15240";
1	stringtie_transuite	three_prime_utr	5247116	5247118	.	+	.	transcript_id "AT1G15240.novel1"; gene_id "AT1G15240";
1	stringtie_transuite	exon	5247198	5247487	.	+	.	transcript_id "AT1G15240.novel1"; gene_id "AT1G15240";
1	stringtie_transuite	three_prime_utr	5247198	5247487	.	+	.	transcript_id "AT1G15240.novel1"; gene_id "AT1G15240";
1	stringtie_transuite	exon	5247584	5247663	.	+	.	transcript_id "AT1G15240.novel1"; gene_id "AT1G15240";
1	stringtie_transuite	three_prime_utr	5247584	5247663	.	+	.	transcript_id "AT1G15240.novel1"; gene_id "AT1G15240";
1	stringtie_transuite	exon	5247765	5247900	.	+	.	transcript_id "AT1G15240.novel1"; gene_id "AT1G15240";
1	stringtie_transuite	three_prime_utr	5247765	5247900	.	+	.	transcript_id "AT1G15240.novel1"; gene_id "AT1G15240";
1	stringtie_transuite	exon	5248075	5248201	.	+	.	transcript_id "AT1G15240.novel1"; gene_id "AT1G15240";
1	stringtie_transuite	three_prime_utr	5248075	5248201	.	+	.	transcript_id "AT1G15240.novel1"; gene_id "AT1G15240";
1	stringtie_transuite	exon	5248302	5248384	.	+	.	transcript_id "AT1G15240.novel1"; gene_id "AT1G15240";
1	stringtie_transuite	three_prime_utr	5248302	5248384	.	+	.	transcript_id "AT1G15240.novel1"; gene_id "AT1G15240";
1	stringtie_transuite	exon	5248467	5248693	.	+	.	transcript_id "AT1G15240.novel1"; gene_id "AT1G15240";
1	stringtie_transuite	three_prime_utr	5248467	5248693	.	+	.	transcript_id "AT1G15240.novel1"; gene_id "AT1G15240";
1	stringtie_transuite	exon	5243421	5243907	.	+	.	transcript_id "AT1G15240.novel2"; gene_id "AT1G15240";
1	stringtie_transuite	five_prime_utr	5243421	5243798	.	+	.	transcript_id "AT1G15240.novel2"; gene_id "AT1G15240";
1	stringtie_transuite	CDS	5243799	5243907	.	+	.	transcript_id "AT1G15240.novel2"; gene_id "AT1G15240";
1	stringtie_transuite	start_codon	5243799	5243801	.	+	.	transcript_id "AT1G15240.novel2"; gene_id "AT1G15240";
1	stringtie_transuite	exon	5244051	5244447	.	+	.	transcript_id "AT1G15240.novel2"; gene_id "AT1G15240";
1	stringtie_transuite	CDS	5244051	5244447	.	+	.	transcript_id "AT1G15240.novel2"; gene_id "AT1G15240";
1	stringtie_transuite	exon	5244534	5244711	.	+	.	transcript_id "AT1G15240.novel2"; gene_id "AT1G15240";
1	stringtie_transuite	CDS	5244534	5244711	.	+	.	transcript_id "AT1G15240.novel2"; gene_id "AT1G15240";
1	stringtie_transuite	exon	5244813	5244952	.	+	.	transcript_id "AT1G15240.novel2"; gene_id "AT1G15240";
1	stringtie_transuite	CDS	5244813	5244952	.	+	.	transcript_id "AT1G15240.novel2"; gene_id "AT1G15240";
1	stringtie_transuite	exon	5245027	5246062	.	+	.	transcript_id "AT1G15240.novel2"; gene_id "AT1G15240";
1	stringtie_transuite	CDS	5245027	5246062	.	+	.	transcript_id "AT1G15240.novel2"; gene_id "AT1G15240";
1	stringtie_transuite	exon	5246148	5246248	.	+	.	transcript_id "AT1G15240.novel2"; gene_id "AT1G15240";
1	stringtie_transuite	CDS	5246148	5246248	.	+	.	transcript_id "AT1G15240.novel2"; gene_id "AT1G15240";
1	stringtie_transuite	exon	5246324	5246468	.	+	.	transcript_id "AT1G15240.novel2"; gene_id "AT1G15240";
1	stringtie_transuite	CDS	5246324	5246468	.	+	.	transcript_id "AT1G15240.novel2"; gene_id "AT1G15240";
1	stringtie_transuite	exon	5246957	5246997	.	+	.	transcript_id "AT1G15240.novel2"; gene_id "AT1G15240";
1	stringtie_transuite	CDS	5246957	5246997	.	+	.	transcript_id "AT1G15240.novel2"; gene_id "AT1G15240";
1	stringtie_transuite	exon	5247073	5247118	.	+	.	transcript_id "AT1G15240.novel2"; gene_id "AT1G15240";
1	stringtie_transuite	CDS	5247073	5247115	.	+	.	transcript_id "AT1G15240.novel2"; gene_id "AT1G15240";
1	stringtie_transuite	stop_codon	5247113	5247115	.	+	.	transcript_id "AT1G15240.novel2"; gene_id "AT1G15240";
1	stringtie_transuite	three_prime_utr	5247116	5247118	.	+	.	transcript_id "AT1G15240.novel2"; gene_id "AT1G15240";
1	stringtie_transuite	exon	5247198	5247487	.	+	.	transcript_id "AT1G15240.novel2"; gene_id "AT1G15240";
1	stringtie_transuite	three_prime_utr	5247198	5247487	.	+	.	transcript_id "AT1G15240.novel2"; gene_id "AT1G15240";
1	stringtie_transuite	exon	5247584	5247663	.	+	.	transcript_id "AT1G15240.novel2"; gene_id "AT1G15240";
1	stringtie_transuite	three_prime_utr	5247584	5247663	.	+	.	transcript_id "AT1G15240.novel2"; gene_id "AT1G15240";
1	stringtie_transuite	exon	5247765	5247900	.	+	.	transcript_id "AT1G15240.novel2"; gene_id "AT1G15240";
1	stringtie_transuite	three_prime_utr	5247765	5247900	.	+	.	transcript_id "AT1G15240.novel2"; gene_id "AT1G15240";
1	stringtie_transuite	exon	5248075	5248201	.	+	.	transcript_id "AT1G15240.novel2"; gene_id "AT1G15240";
1	stringtie_transuite	three_prime_utr	5248075	5248201	.	+	.	transcript_id "AT1G15240.novel2"; gene_id "AT1G15240";
1	stringtie_transuite	exon	5248302	5248384	.	+	.	transcript_id "AT1G15240.novel2"; gene_id "AT1G15240";
1	stringtie_transuite	three_prime_utr	5248302	5248384	.	+	.	transcript_id "AT1G15240.novel2"; gene_id "AT1G15240";
1	stringtie_transuite	exon	5248467	5248693	.	+	.	transcript_id "AT1G15240.novel2"; gene_id "AT1G15240";
1	stringtie_transuite	three_prime_utr	5248467	5248693	.	+	.	transcript_id "AT1G15240.novel2"; gene_id "AT1G15240";
1	stringtie_transuite	exon	5243448	5243911	.	+	.	transcript_id "AT1G15240.novel3"; gene_id "AT1G15240";
1	stringtie_transuite	five_prime_utr	5243448	5243798	.	+	.	transcript_id "AT1G15240.novel3"; gene_id "AT1G15240";
1	stringtie_transuite	CDS	5243799	5243911	.	+	.	transcript_id "AT1G15240.novel3"; gene_id "AT1G15240";
1	stringtie_transuite	start_codon	5243799	5243801	.	+	.	transcript_id "AT1G15240.novel3"; gene_id "AT1G15240";
1	stringtie_transuite	exon	5244051	5244447	.	+	.	transcript_id "AT1G15240.novel3"; gene_id "AT1G15240";
1	stringtie_transuite	CDS	5244051	5244075	.	+	.	transcript_id "AT1G15240.novel3"; gene_id "AT1G15240";
1	stringtie_transuite	stop_codon	5244073	5244075	.	+	.	transcript_id "AT1G15240.novel3"; gene_id "AT1G15240";
1	stringtie_transuite	three_prime_utr	5244076	5244447	.	+	.	transcript_id "AT1G15240.novel3"; gene_id "AT1G15240";
1	stringtie_transuite	exon	5244534	5244711	.	+	.	transcript_id "AT1G15240.novel3"; gene_id "AT1G15240";
1	stringtie_transuite	three_prime_utr	5244534	5244711	.	+	.	transcript_id "AT1G15240.novel3"; gene_id "AT1G15240";
1	stringtie_transuite	exon	5244813	5244952	.	+	.	transcript_id "AT1G15240.novel3"; gene_id "AT1G15240";
1	stringtie_transuite	three_prime_utr	5244813	5244952	.	+	.	transcript_id "AT1G15240.novel3"; gene_id "AT1G15240";
1	stringtie_transuite	exon	5245027	5246050	.	+	.	transcript_id "AT1G15240.novel3"; gene_id "AT1G15240";
1	stringtie_transuite	three_prime_utr	5245027	5246050	.	+	.	transcript_id "AT1G15240.novel3"; gene_id "AT1G15240";
1	stringtie_transuite	exon	5246148	5246248	.	+	.	transcript_id "AT1G15240.novel3"; gene_id "AT1G15240";
1	stringtie_transuite	three_prime_utr	5246148	5246248	.	+	.	transcript_id "AT1G15240.novel3"; gene_id "AT1G15240";
1	stringtie_transuite	exon	5246324	5246468	.	+	.	transcript_id "AT1G15240.novel3"; gene_id "AT1G15240";
1	stringtie_transuite	three_prime_utr	5246324	5246468	.	+	.	transcript_id "AT1G15240.novel3"; gene_id "AT1G15240";
1	stringtie_transuite	exon	5246957	5246997	.	+	.	transcript_id "AT1G15240.novel3"; gene_id "AT1G15240";
1	stringtie_transuite	three_prime_utr	5246957	5246997	.	+	.	transcript_id "AT1G15240.novel3"; gene_id "AT1G15240";
1	stringtie_transuite	exon	5247073	5247118	.	+	.	transcript_id "AT1G15240.novel3"; gene_id "AT1G15240";
1	stringtie_transuite	three_prime_utr	5247073	5247118	.	+	.	transcript_id "AT1G15240.novel3"; gene_id "AT1G15240";
1	stringtie_transuite	exon	5247198	5247487	.	+	.	transcript_id "AT1G15240.novel3"; gene_id "AT1G15240";
1	stringtie_transuite	three_prime_utr	5247198	5247487	.	+	.	transcript_id "AT1G15240.novel3"; gene_id "AT1G15240";
1	stringtie_transuite	exon	5247584	5247663	.	+	.	transcript_id "AT1G15240.novel3"; gene_id "AT1G15240";
1	stringtie_transuite	three_prime_utr	5247584	5247663	.	+	.	transcript_id "AT1G15240.novel3"; gene_id "AT1G15240";
1	stringtie_transuite	exon	5247765	5247900	.	+	.	transcript_id "AT1G15240.novel3"; gene_id "AT1G15240";
1	stringtie_transuite	three_prime_utr	5247765	5247900	.	+	.	transcript_id "AT1G15240.novel3"; gene_id "AT1G15240";
1	stringtie_transuite	exon	5248075	5248201	.	+	.	transcript_id "AT1G15240.novel3"; gene_id "AT1G15240";
1	stringtie_transuite	three_prime_utr	5248075	5248201	.	+	.	transcript_id "AT1G15240.novel3"; gene_id "AT1G15240";
1	stringtie_transuite	exon	5248302	5248384	.	+	.	transcript_id "AT1G15240.novel3"; gene_id "AT1G15240";
1	stringtie_transuite	three_prime_utr	5248302	5248384	.	+	.	transcript_id "AT1G15240.novel3"; gene_id "AT1G15240";
1	stringtie_transuite	exon	5248467	5248693	.	+	.	transcript_id "AT1G15240.novel3"; gene_id "AT1G15240";
1	stringtie_transuite	three_prime_utr	5248467	5248693	.	+	.	transcript_id "AT1G15240.novel3"; gene_id "AT1G15240";
1	stringtie_transuite	exon	5243462	5243907	.	+	.	transcript_id "AT1G15240.novel4"; gene_id "AT1G15240";
1	stringtie_transuite	five_prime_utr	5243462	5243798	.	+	.	transcript_id "AT1G15240.novel4"; gene_id "AT1G15240";
1	stringtie_transuite	CDS	5243799	5243907	.	+	.	transcript_id "AT1G15240.novel4"; gene_id "AT1G15240";
1	stringtie_transuite	start_codon	5243799	5243801	.	+	.	transcript_id "AT1G15240.novel4"; gene_id "AT1G15240";
1	stringtie_transuite	exon	5244051	5244447	.	+	.	transcript_id "AT1G15240.novel4"; gene_id "AT1G15240";
1	stringtie_transuite	CDS	5244051	5244447	.	+	.	transcript_id "AT1G15240.novel4"; gene_id "AT1G15240";
1	stringtie_transuite	exon	5244534	5244711	.	+	.	transcript_id "AT1G15240.novel4"; gene_id "AT1G15240";
1	stringtie_transuite	CDS	5244534	5244711	.	+	.	transcript_id "AT1G15240.novel4"; gene_id "AT1G15240";
1	stringtie_transuite	exon	5244813	5244952	.	+	.	transcript_id "AT1G15240.novel4"; gene_id "AT1G15240";
1	stringtie_transuite	CDS	5244813	5244952	.	+	.	transcript_id "AT1G15240.novel4"; gene_id "AT1G15240";
1	stringtie_transuite	exon	5245027	5246062	.	+	.	transcript_id "AT1G15240.novel4"; gene_id "AT1G15240";
1	stringtie_transuite	CDS	5245027	5246062	.	+	.	transcript_id "AT1G15240.novel4"; gene_id "AT1G15240";
1	stringtie_transuite	exon	5246148	5246248	.	+	.	transcript_id "AT1G15240.novel4"; gene_id "AT1G15240";
1	stringtie_transuite	CDS	5246148	5246248	.	+	.	transcript_id "AT1G15240.novel4"; gene_id "AT1G15240";
1	stringtie_transuite	exon	5246324	5246468	.	+	.	transcript_id "AT1G15240.novel4"; gene_id "AT1G15240";
1	stringtie_transuite	CDS	5246324	5246468	.	+	.	transcript_id "AT1G15240.novel4"; gene_id "AT1G15240";
1	stringtie_transuite	exon	5246929	5246997	.	+	.	transcript_id "AT1G15240.novel4"; gene_id "AT1G15240";
1	stringtie_transuite	CDS	5246929	5246997	.	+	.	transcript_id "AT1G15240.novel4"; gene_id "AT1G15240";
1	stringtie_transuite	exon	5247073	5247118	.	+	.	transcript_id "AT1G15240.novel4"; gene_id "AT1G15240";
1	stringtie_transuite	CDS	5247073	5247118	.	+	.	transcript_id "AT1G15240.novel4"; gene_id "AT1G15240";
1	stringtie_transuite	exon	5247198	5247487	.	+	.	transcript_id "AT1G15240.novel4"; gene_id "AT1G15240";
1	stringtie_transuite	CDS	5247198	5247487	.	+	.	transcript_id "AT1G15240.novel4"; gene_id "AT1G15240";
1	stringtie_transuite	exon	5247584	5247663	.	+	.	transcript_id "AT1G15240.novel4"; gene_id "AT1G15240";
1	stringtie_transuite	CDS	5247584	5247663	.	+	.	transcript_id "AT1G15240.novel4"; gene_id "AT1G15240";
1	stringtie_transuite	exon	5247765	5247900	.	+	.	transcript_id "AT1G15240.novel4"; gene_id "AT1G15240";
1	stringtie_transuite	CDS	5247765	5247900	.	+	.	transcript_id "AT1G15240.novel4"; gene_id "AT1G15240";
1	stringtie_transuite	exon	5248075	5248201	.	+	.	transcript_id "AT1G15240.novel4"; gene_id "AT1G15240";
1	stringtie_transuite	CDS	5248075	5248201	.	+	.	transcript_id "AT1G15240.novel4"; gene_id "AT1G15240";
1	stringtie_transuite	exon	5248302	5248384	.	+	.	transcript_id "AT1G15240.novel4"; gene_id "AT1G15240";
1	stringtie_transuite	CDS	5248302	5248384	.	+	.	transcript_id "AT1G15240.novel4"; gene_id "AT1G15240";
1	stringtie_transuite	exon	5248467	5248693	.	+	.	transcript_id "AT1G15240.novel4"; gene_id "AT1G15240";
1	stringtie_transuite	CDS	5248467	5248604	.	+	.	transcript_id "AT1G15240.novel4"; gene_id "AT1G15240";
1	stringtie_transuite	stop_codon	5248602	5248604	.	+	.	transcript_id "AT1G15240.novel4"; gene_id "AT1G15240";
1	stringtie_transuite	three_prime_utr	5248605	5248693	.	+	.	transcript_id "AT1G15240.novel4"; gene_id "AT1G15240";
1	stringtie_transuite	exon	5248664	5248871	.	-	.	transcript_id "AT1G15250.1"; gene_id "AT1G15250";
1	stringtie_transuite	three_prime_utr	5248664	5248824	.	-	.	transcript_id "AT1G15250.1"; gene_id "AT1G15250";
1	stringtie_transuite	CDS	5248825	5248871	.	-	.	transcript_id "AT1G15250.1"; gene_id "AT1G15250";
1	stringtie_transuite	stop_codon	5248825	5248827	.	-	.	transcript_id "AT1G15250.1"; gene_id "AT1G15250";
1	stringtie_transuite	exon	5248961	5249062	.	-	.	transcript_id "AT1G15250.1"; gene_id "AT1G15250";
1	stringtie_transuite	CDS	5248961	5249062	.	-	.	transcript_id "AT1G15250.1"; gene_id "AT1G15250";
1	stringtie_transuite	exon	5249169	5249304	.	-	.	transcript_id "AT1G15250.1"; gene_id "AT1G15250";
1	stringtie_transuite	CDS	5249169	5249304	.	-	.	transcript_id "AT1G15250.1"; gene_id "AT1G15250";
1	stringtie_transuite	exon	5249379	5249563	.	-	.	transcript_id "AT1G15250.1"; gene_id "AT1G15250";
1	stringtie_transuite	CDS	5249379	5249381	.	-	.	transcript_id "AT1G15250.1"; gene_id "AT1G15250";
1	stringtie_transuite	start_codon	5249379	5249381	.	-	.	transcript_id "AT1G15250.1"; gene_id "AT1G15250";
1	stringtie_transuite	five_prime_utr	5249382	5249563	.	-	.	transcript_id "AT1G15250.1"; gene_id "AT1G15250";
1	stringtie_transuite	exon	5249666	5250545	.	-	.	transcript_id "AT1G15250.1"; gene_id "AT1G15250";
1	stringtie_transuite	five_prime_utr	5249666	5250545	.	-	.	transcript_id "AT1G15250.1"; gene_id "AT1G15250";
1	stringtie_transuite	exon	5248664	5248871	.	-	.	transcript_id "AT1G15250.2"; gene_id "AT1G15250";
1	stringtie_transuite	three_prime_utr	5248664	5248824	.	-	.	transcript_id "AT1G15250.2"; gene_id "AT1G15250";
1	stringtie_transuite	CDS	5248825	5248871	.	-	.	transcript_id "AT1G15250.2"; gene_id "AT1G15250";
1	stringtie_transuite	stop_codon	5248825	5248827	.	-	.	transcript_id "AT1G15250.2"; gene_id "AT1G15250";
1	stringtie_transuite	exon	5248961	5249062	.	-	.	transcript_id "AT1G15250.2"; gene_id "AT1G15250";
1	stringtie_transuite	CDS	5248961	5249062	.	-	.	transcript_id "AT1G15250.2"; gene_id "AT1G15250";
1	stringtie_transuite	exon	5249169	5249304	.	-	.	transcript_id "AT1G15250.2"; gene_id "AT1G15250";
1	stringtie_transuite	CDS	5249169	5249304	.	-	.	transcript_id "AT1G15250.2"; gene_id "AT1G15250";
1	stringtie_transuite	exon	5249379	5249563	.	-	.	transcript_id "AT1G15250.2"; gene_id "AT1G15250";
1	stringtie_transuite	CDS	5249379	5249381	.	-	.	transcript_id "AT1G15250.2"; gene_id "AT1G15250";
1	stringtie_transuite	start_codon	5249379	5249381	.	-	.	transcript_id "AT1G15250.2"; gene_id "AT1G15250";
1	stringtie_transuite	five_prime_utr	5249382	5249563	.	-	.	transcript_id "AT1G15250.2"; gene_id "AT1G15250";
1	stringtie_transuite	exon	5249760	5250769	.	+	.	transcript_id "AT1G15260.1"; gene_id "AT1G15260";
1	stringtie_transuite	five_prime_utr	5249760	5249833	.	+	.	transcript_id "AT1G15260.1"; gene_id "AT1G15260";
1	stringtie_transuite	CDS	5249834	5250370	.	+	.	transcript_id "AT1G15260.1"; gene_id "AT1G15260";
1	stringtie_transuite	start_codon	5249834	5249836	.	+	.	transcript_id "AT1G15260.1"; gene_id "AT1G15260";
1	stringtie_transuite	stop_codon	5250368	5250370	.	+	.	transcript_id "AT1G15260.1"; gene_id "AT1G15260";
1	stringtie_transuite	three_prime_utr	5250371	5250769	.	+	.	transcript_id "AT1G15260.1"; gene_id "AT1G15260";
1	stringtie_transuite	exon	5250650	5250913	.	-	.	transcript_id "AT1G15270.1"; gene_id "AT1G15270";
1	stringtie_transuite	three_prime_utr	5250650	5250832	.	-	.	transcript_id "AT1G15270.1"; gene_id "AT1G15270";
1	stringtie_transuite	CDS	5250833	5250913	.	-	.	transcript_id "AT1G15270.1"; gene_id "AT1G15270";
1	stringtie_transuite	stop_codon	5250833	5250835	.	-	.	transcript_id "AT1G15270.1"; gene_id "AT1G15270";
1	stringtie_transuite	exon	5251450	5251491	.	-	.	transcript_id "AT1G15270.1"; gene_id "AT1G15270";
1	stringtie_transuite	CDS	5251450	5251491	.	-	.	transcript_id "AT1G15270.1"; gene_id "AT1G15270";
1	stringtie_transuite	exon	5251845	5251900	.	-	.	transcript_id "AT1G15270.1"; gene_id "AT1G15270";
1	stringtie_transuite	CDS	5251845	5251900	.	-	.	transcript_id "AT1G15270.1"; gene_id "AT1G15270";
1	stringtie_transuite	exon	5252005	5252121	.	-	.	transcript_id "AT1G15270.1"; gene_id "AT1G15270";
1	stringtie_transuite	CDS	5252005	5252020	.	-	.	transcript_id "AT1G15270.1"; gene_id "AT1G15270";
1	stringtie_transuite	start_codon	5252018	5252020	.	-	.	transcript_id "AT1G15270.1"; gene_id "AT1G15270";
1	stringtie_transuite	five_prime_utr	5252021	5252121	.	-	.	transcript_id "AT1G15270.1"; gene_id "AT1G15270";
1	stringtie_transuite	exon	5248664	5248871	.	-	.	transcript_id "AT1G15270.novel1"; gene_id "AT1G15270";
1	stringtie_transuite	three_prime_utr	5248664	5248824	.	-	.	transcript_id "AT1G15270.novel1"; gene_id "AT1G15270";
1	stringtie_transuite	CDS	5248825	5248871	.	-	.	transcript_id "AT1G15270.novel1"; gene_id "AT1G15270";
1	stringtie_transuite	stop_codon	5248825	5248827	.	-	.	transcript_id "AT1G15270.novel1"; gene_id "AT1G15270";
1	stringtie_transuite	exon	5248961	5249062	.	-	.	transcript_id "AT1G15270.novel1"; gene_id "AT1G15270";
1	stringtie_transuite	CDS	5248961	5249062	.	-	.	transcript_id "AT1G15270.novel1"; gene_id "AT1G15270";
1	stringtie_transuite	exon	5249169	5249304	.	-	.	transcript_id "AT1G15270.novel1"; gene_id "AT1G15270";
1	stringtie_transuite	CDS	5249169	5249304	.	-	.	transcript_id "AT1G15270.novel1"; gene_id "AT1G15270";
1	stringtie_transuite	exon	5249379	5249563	.	-	.	transcript_id "AT1G15270.novel1"; gene_id "AT1G15270";
1	stringtie_transuite	CDS	5249379	5249381	.	-	.	transcript_id "AT1G15270.novel1"; gene_id "AT1G15270";
1	stringtie_transuite	start_codon	5249379	5249381	.	-	.	transcript_id "AT1G15270.novel1"; gene_id "AT1G15270";
1	stringtie_transuite	five_prime_utr	5249382	5249563	.	-	.	transcript_id "AT1G15270.novel1"; gene_id "AT1G15270";
1	stringtie_transuite	exon	5249666	5250913	.	-	.	transcript_id "AT1G15270.novel1"; gene_id "AT1G15270";
1	stringtie_transuite	five_prime_utr	5249666	5250913	.	-	.	transcript_id "AT1G15270.novel1"; gene_id "AT1G15270";
1	stringtie_transuite	exon	5251450	5251491	.	-	.	transcript_id "AT1G15270.novel1"; gene_id "AT1G15270";
1	stringtie_transuite	five_prime_utr	5251450	5251491	.	-	.	transcript_id "AT1G15270.novel1"; gene_id "AT1G15270";
1	stringtie_transuite	exon	5251845	5251900	.	-	.	transcript_id "AT1G15270.novel1"; gene_id "AT1G15270";
1	stringtie_transuite	five_prime_utr	5251845	5251900	.	-	.	transcript_id "AT1G15270.novel1"; gene_id "AT1G15270";
1	stringtie_transuite	exon	5252005	5252121	.	-	.	transcript_id "AT1G15270.novel1"; gene_id "AT1G15270";
1	stringtie_transuite	five_prime_utr	5252005	5252121	.	-	.	transcript_id "AT1G15270.novel1"; gene_id "AT1G15270";
1	stringtie_transuite	exon	5250651	5251491	.	-	.	transcript_id "AT1G15270.novel2"; gene_id "AT1G15270";
1	stringtie_transuite	three_prime_utr	5250651	5251398	.	-	.	transcript_id "AT1G15270.novel2"; gene_id "AT1G15270";
1	stringtie_transuite	CDS	5251399	5251491	.	-	.	transcript_id "AT1G15270.novel2"; gene_id "AT1G15270";
1	stringtie_transuite	stop_codon	5251399	5251401	.	-	.	transcript_id "AT1G15270.novel2"; gene_id "AT1G15270";
1	stringtie_transuite	exon	5251845	5251900	.	-	.	transcript_id "AT1G15270.novel2"; gene_id "AT1G15270";
1	stringtie_transuite	CDS	5251845	5251900	.	-	.	transcript_id "AT1G15270.novel2"; gene_id "AT1G15270";
1	stringtie_transuite	exon	5252005	5252121	.	-	.	transcript_id "AT1G15270.novel2"; gene_id "AT1G15270";
1	stringtie_transuite	CDS	5252005	5252020	.	-	.	transcript_id "AT1G15270.novel2"; gene_id "AT1G15270";
1	stringtie_transuite	start_codon	5252018	5252020	.	-	.	transcript_id "AT1G15270.novel2"; gene_id "AT1G15270";
1	stringtie_transuite	five_prime_utr	5252021	5252121	.	-	.	transcript_id "AT1G15270.novel2"; gene_id "AT1G15270";
1	stringtie_transuite	exon	5252292	5252392	.	+	.	transcript_id "AT1G15280.1"; gene_id "AT1G15280";
1	stringtie_transuite	five_prime_utr	5252292	5252392	.	+	.	transcript_id "AT1G15280.1"; gene_id "AT1G15280";
1	stringtie_transuite	exon	5252520	5252935	.	+	.	transcript_id "AT1G15280.1"; gene_id "AT1G15280";
1	stringtie_transuite	five_prime_utr	5252520	5252537	.	+	.	transcript_id "AT1G15280.1"; gene_id "AT1G15280";
1	stringtie_transuite	CDS	5252538	5252935	.	+	.	transcript_id "AT1G15280.1"; gene_id "AT1G15280";
1	stringtie_transuite	start_codon	5252538	5252540	.	+	.	transcript_id "AT1G15280.1"; gene_id "AT1G15280";
1	stringtie_transuite	exon	5253288	5253387	.	+	.	transcript_id "AT1G15280.1"; gene_id "AT1G15280";
1	stringtie_transuite	CDS	5253288	5253387	.	+	.	transcript_id "AT1G15280.1"; gene_id "AT1G15280";
1	stringtie_transuite	exon	5253549	5253751	.	+	.	transcript_id "AT1G15280.1"; gene_id "AT1G15280";
1	stringtie_transuite	CDS	5253549	5253751	.	+	.	transcript_id "AT1G15280.1"; gene_id "AT1G15280";
1	stringtie_transuite	exon	5253831	5254525	.	+	.	transcript_id "AT1G15280.1"; gene_id "AT1G15280";
1	stringtie_transuite	CDS	5253831	5254525	.	+	.	transcript_id "AT1G15280.1"; gene_id "AT1G15280";
1	stringtie_transuite	exon	5254734	5254836	.	+	.	transcript_id "AT1G15280.1"; gene_id "AT1G15280";
1	stringtie_transuite	CDS	5254734	5254836	.	+	.	transcript_id "AT1G15280.1"; gene_id "AT1G15280";
1	stringtie_transuite	exon	5255182	5255292	.	+	.	transcript_id "AT1G15280.1"; gene_id "AT1G15280";
1	stringtie_transuite	CDS	5255182	5255292	.	+	.	transcript_id "AT1G15280.1"; gene_id "AT1G15280";
1	stringtie_transuite	exon	5255470	5255525	.	+	.	transcript_id "AT1G15280.1"; gene_id "AT1G15280";
1	stringtie_transuite	CDS	5255470	5255525	.	+	.	transcript_id "AT1G15280.1"; gene_id "AT1G15280";
1	stringtie_transuite	exon	5255840	5255900	.	+	.	transcript_id "AT1G15280.1"; gene_id "AT1G15280";
1	stringtie_transuite	CDS	5255840	5255900	.	+	.	transcript_id "AT1G15280.1"; gene_id "AT1G15280";
1	stringtie_transuite	exon	5256187	5256332	.	+	.	transcript_id "AT1G15280.1"; gene_id "AT1G15280";
1	stringtie_transuite	CDS	5256187	5256214	.	+	.	transcript_id "AT1G15280.1"; gene_id "AT1G15280";
1	stringtie_transuite	stop_codon	5256212	5256214	.	+	.	transcript_id "AT1G15280.1"; gene_id "AT1G15280";
1	stringtie_transuite	three_prime_utr	5256215	5256332	.	+	.	transcript_id "AT1G15280.1"; gene_id "AT1G15280";
1	stringtie_transuite	exon	5256419	5256863	.	+	.	transcript_id "AT1G15280.1"; gene_id "AT1G15280";
1	stringtie_transuite	three_prime_utr	5256419	5256863	.	+	.	transcript_id "AT1G15280.1"; gene_id "AT1G15280";
1	stringtie_transuite	exon	5252285	5252392	.	+	.	transcript_id "AT1G15280.2"; gene_id "AT1G15280";
1	stringtie_transuite	five_prime_utr	5252285	5252392	.	+	.	transcript_id "AT1G15280.2"; gene_id "AT1G15280";
1	stringtie_transuite	exon	5252520	5252935	.	+	.	transcript_id "AT1G15280.2"; gene_id "AT1G15280";
1	stringtie_transuite	five_prime_utr	5252520	5252537	.	+	.	transcript_id "AT1G15280.2"; gene_id "AT1G15280";
1	stringtie_transuite	CDS	5252538	5252935	.	+	.	transcript_id "AT1G15280.2"; gene_id "AT1G15280";
1	stringtie_transuite	start_codon	5252538	5252540	.	+	.	transcript_id "AT1G15280.2"; gene_id "AT1G15280";
1	stringtie_transuite	exon	5253288	5253387	.	+	.	transcript_id "AT1G15280.2"; gene_id "AT1G15280";
1	stringtie_transuite	CDS	5253288	5253387	.	+	.	transcript_id "AT1G15280.2"; gene_id "AT1G15280";
1	stringtie_transuite	exon	5253546	5253751	.	+	.	transcript_id "AT1G15280.2"; gene_id "AT1G15280";
1	stringtie_transuite	CDS	5253546	5253751	.	+	.	transcript_id "AT1G15280.2"; gene_id "AT1G15280";
1	stringtie_transuite	exon	5253831	5254525	.	+	.	transcript_id "AT1G15280.2"; gene_id "AT1G15280";
1	stringtie_transuite	CDS	5253831	5254525	.	+	.	transcript_id "AT1G15280.2"; gene_id "AT1G15280";
1	stringtie_transuite	exon	5254734	5254836	.	+	.	transcript_id "AT1G15280.2"; gene_id "AT1G15280";
1	stringtie_transuite	CDS	5254734	5254836	.	+	.	transcript_id "AT1G15280.2"; gene_id "AT1G15280";
1	stringtie_transuite	exon	5255182	5255292	.	+	.	transcript_id "AT1G15280.2"; gene_id "AT1G15280";
1	stringtie_transuite	CDS	5255182	5255292	.	+	.	transcript_id "AT1G15280.2"; gene_id "AT1G15280";
1	stringtie_transuite	exon	5255470	5255525	.	+	.	transcript_id "AT1G15280.2"; gene_id "AT1G15280";
1	stringtie_transuite	CDS	5255470	5255525	.	+	.	transcript_id "AT1G15280.2"; gene_id "AT1G15280";
1	stringtie_transuite	exon	5255840	5255900	.	+	.	transcript_id "AT1G15280.2"; gene_id "AT1G15280";
1	stringtie_transuite	CDS	5255840	5255900	.	+	.	transcript_id "AT1G15280.2"; gene_id "AT1G15280";
1	stringtie_transuite	exon	5256187	5256332	.	+	.	transcript_id "AT1G15280.2"; gene_id "AT1G15280";
1	stringtie_transuite	CDS	5256187	5256214	.	+	.	transcript_id "AT1G15280.2"; gene_id "AT1G15280";
1	stringtie_transuite	stop_codon	5256212	5256214	.	+	.	transcript_id "AT1G15280.2"; gene_id "AT1G15280";
1	stringtie_transuite	three_prime_utr	5256215	5256332	.	+	.	transcript_id "AT1G15280.2"; gene_id "AT1G15280";
1	stringtie_transuite	exon	5256419	5256863	.	+	.	transcript_id "AT1G15280.2"; gene_id "AT1G15280";
1	stringtie_transuite	three_prime_utr	5256419	5256863	.	+	.	transcript_id "AT1G15280.2"; gene_id "AT1G15280";
1	stringtie_transuite	exon	5256870	5258784	.	-	.	transcript_id "AT1G15290.1"; gene_id "AT1G15290";
1	stringtie_transuite	three_prime_utr	5256870	5257326	.	-	.	transcript_id "AT1G15290.1"; gene_id "AT1G15290";
1	stringtie_transuite	CDS	5257327	5258784	.	-	.	transcript_id "AT1G15290.1"; gene_id "AT1G15290";
1	stringtie_transuite	stop_codon	5257327	5257329	.	-	.	transcript_id "AT1G15290.1"; gene_id "AT1G15290";
1	stringtie_transuite	exon	5259090	5259171	.	-	.	transcript_id "AT1G15290.1"; gene_id "AT1G15290";
1	stringtie_transuite	CDS	5259090	5259171	.	-	.	transcript_id "AT1G15290.1"; gene_id "AT1G15290";
1	stringtie_transuite	exon	5259253	5259365	.	-	.	transcript_id "AT1G15290.1"; gene_id "AT1G15290";
1	stringtie_transuite	CDS	5259253	5259365	.	-	.	transcript_id "AT1G15290.1"; gene_id "AT1G15290";
1	stringtie_transuite	exon	5259498	5259629	.	-	.	transcript_id "AT1G15290.1"; gene_id "AT1G15290";
1	stringtie_transuite	CDS	5259498	5259629	.	-	.	transcript_id "AT1G15290.1"; gene_id "AT1G15290";
1	stringtie_transuite	exon	5259707	5259890	.	-	.	transcript_id "AT1G15290.1"; gene_id "AT1G15290";
1	stringtie_transuite	CDS	5259707	5259890	.	-	.	transcript_id "AT1G15290.1"; gene_id "AT1G15290";
1	stringtie_transuite	exon	5260077	5260210	.	-	.	transcript_id "AT1G15290.1"; gene_id "AT1G15290";
1	stringtie_transuite	CDS	5260077	5260210	.	-	.	transcript_id "AT1G15290.1"; gene_id "AT1G15290";
1	stringtie_transuite	exon	5260358	5260462	.	-	.	transcript_id "AT1G15290.1"; gene_id "AT1G15290";
1	stringtie_transuite	CDS	5260358	5260462	.	-	.	transcript_id "AT1G15290.1"; gene_id "AT1G15290";
1	stringtie_transuite	exon	5260549	5260650	.	-	.	transcript_id "AT1G15290.1"; gene_id "AT1G15290";
1	stringtie_transuite	CDS	5260549	5260650	.	-	.	transcript_id "AT1G15290.1"; gene_id "AT1G15290";
1	stringtie_transuite	exon	5260786	5260878	.	-	.	transcript_id "AT1G15290.1"; gene_id "AT1G15290";
1	stringtie_transuite	CDS	5260786	5260878	.	-	.	transcript_id "AT1G15290.1"; gene_id "AT1G15290";
1	stringtie_transuite	exon	5260949	5261266	.	-	.	transcript_id "AT1G15290.1"; gene_id "AT1G15290";
1	stringtie_transuite	CDS	5260949	5261266	.	-	.	transcript_id "AT1G15290.1"; gene_id "AT1G15290";
1	stringtie_transuite	exon	5261435	5261536	.	-	.	transcript_id "AT1G15290.1"; gene_id "AT1G15290";
1	stringtie_transuite	CDS	5261435	5261536	.	-	.	transcript_id "AT1G15290.1"; gene_id "AT1G15290";
1	stringtie_transuite	exon	5261623	5261685	.	-	.	transcript_id "AT1G15290.1"; gene_id "AT1G15290";
1	stringtie_transuite	CDS	5261623	5261685	.	-	.	transcript_id "AT1G15290.1"; gene_id "AT1G15290";
1	stringtie_transuite	exon	5261815	5262301	.	-	.	transcript_id "AT1G15290.1"; gene_id "AT1G15290";
1	stringtie_transuite	CDS	5261815	5262301	.	-	.	transcript_id "AT1G15290.1"; gene_id "AT1G15290";
1	stringtie_transuite	exon	5262580	5262734	.	-	.	transcript_id "AT1G15290.1"; gene_id "AT1G15290";
1	stringtie_transuite	CDS	5262580	5262734	.	-	.	transcript_id "AT1G15290.1"; gene_id "AT1G15290";
1	stringtie_transuite	exon	5262945	5263466	.	-	.	transcript_id "AT1G15290.1"; gene_id "AT1G15290";
1	stringtie_transuite	CDS	5262945	5263466	.	-	.	transcript_id "AT1G15290.1"; gene_id "AT1G15290";
1	stringtie_transuite	exon	5263555	5263596	.	-	.	transcript_id "AT1G15290.1"; gene_id "AT1G15290";
1	stringtie_transuite	CDS	5263555	5263596	.	-	.	transcript_id "AT1G15290.1"; gene_id "AT1G15290";
1	stringtie_transuite	exon	5263688	5263884	.	-	.	transcript_id "AT1G15290.1"; gene_id "AT1G15290";
1	stringtie_transuite	CDS	5263688	5263884	.	-	.	transcript_id "AT1G15290.1"; gene_id "AT1G15290";
1	stringtie_transuite	exon	5263968	5264198	.	-	.	transcript_id "AT1G15290.1"; gene_id "AT1G15290";
1	stringtie_transuite	CDS	5263968	5264198	.	-	.	transcript_id "AT1G15290.1"; gene_id "AT1G15290";
1	stringtie_transuite	exon	5264420	5264492	.	-	.	transcript_id "AT1G15290.1"; gene_id "AT1G15290";
1	stringtie_transuite	CDS	5264420	5264492	.	-	.	transcript_id "AT1G15290.1"; gene_id "AT1G15290";
1	stringtie_transuite	exon	5264581	5264822	.	-	.	transcript_id "AT1G15290.1"; gene_id "AT1G15290";
1	stringtie_transuite	CDS	5264581	5264814	.	-	.	transcript_id "AT1G15290.1"; gene_id "AT1G15290";
1	stringtie_transuite	start_codon	5264812	5264814	.	-	.	transcript_id "AT1G15290.1"; gene_id "AT1G15290";
1	stringtie_transuite	five_prime_utr	5264815	5264822	.	-	.	transcript_id "AT1G15290.1"; gene_id "AT1G15290";
1	stringtie_transuite	exon	5264914	5265171	.	-	.	transcript_id "AT1G15290.1"; gene_id "AT1G15290";
1	stringtie_transuite	five_prime_utr	5264914	5265171	.	-	.	transcript_id "AT1G15290.1"; gene_id "AT1G15290";
1	stringtie_transuite	exon	5256921	5258137	.	-	.	transcript_id "AT1G15290.2"; gene_id "AT1G15290";
1	stringtie_transuite	three_prime_utr	5256921	5258090	.	-	.	transcript_id "AT1G15290.2"; gene_id "AT1G15290";
1	stringtie_transuite	CDS	5258091	5258137	.	-	.	transcript_id "AT1G15290.2"; gene_id "AT1G15290";
1	stringtie_transuite	stop_codon	5258091	5258093	.	-	.	transcript_id "AT1G15290.2"; gene_id "AT1G15290";
1	stringtie_transuite	exon	5258208	5258784	.	-	.	transcript_id "AT1G15290.2"; gene_id "AT1G15290";
1	stringtie_transuite	CDS	5258208	5258784	.	-	.	transcript_id "AT1G15290.2"; gene_id "AT1G15290";
1	stringtie_transuite	exon	5259090	5259171	.	-	.	transcript_id "AT1G15290.2"; gene_id "AT1G15290";
1	stringtie_transuite	CDS	5259090	5259171	.	-	.	transcript_id "AT1G15290.2"; gene_id "AT1G15290";
1	stringtie_transuite	exon	5259253	5259365	.	-	.	transcript_id "AT1G15290.2"; gene_id "AT1G15290";
1	stringtie_transuite	CDS	5259253	5259365	.	-	.	transcript_id "AT1G15290.2"; gene_id "AT1G15290";
1	stringtie_transuite	exon	5259498	5259629	.	-	.	transcript_id "AT1G15290.2"; gene_id "AT1G15290";
1	stringtie_transuite	CDS	5259498	5259629	.	-	.	transcript_id "AT1G15290.2"; gene_id "AT1G15290";
1	stringtie_transuite	exon	5259707	5259890	.	-	.	transcript_id "AT1G15290.2"; gene_id "AT1G15290";
1	stringtie_transuite	CDS	5259707	5259890	.	-	.	transcript_id "AT1G15290.2"; gene_id "AT1G15290";
1	stringtie_transuite	exon	5260077	5260210	.	-	.	transcript_id "AT1G15290.2"; gene_id "AT1G15290";
1	stringtie_transuite	CDS	5260077	5260210	.	-	.	transcript_id "AT1G15290.2"; gene_id "AT1G15290";
1	stringtie_transuite	exon	5260358	5260462	.	-	.	transcript_id "AT1G15290.2"; gene_id "AT1G15290";
1	stringtie_transuite	CDS	5260358	5260462	.	-	.	transcript_id "AT1G15290.2"; gene_id "AT1G15290";
1	stringtie_transuite	exon	5260549	5260650	.	-	.	transcript_id "AT1G15290.2"; gene_id "AT1G15290";
1	stringtie_transuite	CDS	5260549	5260650	.	-	.	transcript_id "AT1G15290.2"; gene_id "AT1G15290";
1	stringtie_transuite	exon	5260786	5260878	.	-	.	transcript_id "AT1G15290.2"; gene_id "AT1G15290";
1	stringtie_transuite	CDS	5260786	5260878	.	-	.	transcript_id "AT1G15290.2"; gene_id "AT1G15290";
1	stringtie_transuite	exon	5260949	5261266	.	-	.	transcript_id "AT1G15290.2"; gene_id "AT1G15290";
1	stringtie_transuite	CDS	5260949	5261266	.	-	.	transcript_id "AT1G15290.2"; gene_id "AT1G15290";
1	stringtie_transuite	exon	5261435	5261536	.	-	.	transcript_id "AT1G15290.2"; gene_id "AT1G15290";
1	stringtie_transuite	CDS	5261435	5261536	.	-	.	transcript_id "AT1G15290.2"; gene_id "AT1G15290";
1	stringtie_transuite	exon	5261623	5261685	.	-	.	transcript_id "AT1G15290.2"; gene_id "AT1G15290";
1	stringtie_transuite	CDS	5261623	5261685	.	-	.	transcript_id "AT1G15290.2"; gene_id "AT1G15290";
1	stringtie_transuite	exon	5261815	5262301	.	-	.	transcript_id "AT1G15290.2"; gene_id "AT1G15290";
1	stringtie_transuite	CDS	5261815	5262301	.	-	.	transcript_id "AT1G15290.2"; gene_id "AT1G15290";
1	stringtie_transuite	exon	5262580	5262734	.	-	.	transcript_id "AT1G15290.2"; gene_id "AT1G15290";
1	stringtie_transuite	CDS	5262580	5262734	.	-	.	transcript_id "AT1G15290.2"; gene_id "AT1G15290";
1	stringtie_transuite	exon	5262945	5263466	.	-	.	transcript_id "AT1G15290.2"; gene_id "AT1G15290";
1	stringtie_transuite	CDS	5262945	5263466	.	-	.	transcript_id "AT1G15290.2"; gene_id "AT1G15290";
1	stringtie_transuite	exon	5263555	5263596	.	-	.	transcript_id "AT1G15290.2"; gene_id "AT1G15290";
1	stringtie_transuite	CDS	5263555	5263596	.	-	.	transcript_id "AT1G15290.2"; gene_id "AT1G15290";
1	stringtie_transuite	exon	5263688	5263884	.	-	.	transcript_id "AT1G15290.2"; gene_id "AT1G15290";
1	stringtie_transuite	CDS	5263688	5263884	.	-	.	transcript_id "AT1G15290.2"; gene_id "AT1G15290";
1	stringtie_transuite	exon	5263968	5264198	.	-	.	transcript_id "AT1G15290.2"; gene_id "AT1G15290";
1	stringtie_transuite	CDS	5263968	5264198	.	-	.	transcript_id "AT1G15290.2"; gene_id "AT1G15290";
1	stringtie_transuite	exon	5264420	5264492	.	-	.	transcript_id "AT1G15290.2"; gene_id "AT1G15290";
1	stringtie_transuite	CDS	5264420	5264492	.	-	.	transcript_id "AT1G15290.2"; gene_id "AT1G15290";
1	stringtie_transuite	exon	5264581	5264822	.	-	.	transcript_id "AT1G15290.2"; gene_id "AT1G15290";
1	stringtie_transuite	CDS	5264581	5264814	.	-	.	transcript_id "AT1G15290.2"; gene_id "AT1G15290";
1	stringtie_transuite	start_codon	5264812	5264814	.	-	.	transcript_id "AT1G15290.2"; gene_id "AT1G15290";
1	stringtie_transuite	five_prime_utr	5264815	5264822	.	-	.	transcript_id "AT1G15290.2"; gene_id "AT1G15290";
1	stringtie_transuite	exon	5264914	5265171	.	-	.	transcript_id "AT1G15290.2"; gene_id "AT1G15290";
1	stringtie_transuite	five_prime_utr	5264914	5265171	.	-	.	transcript_id "AT1G15290.2"; gene_id "AT1G15290";
1	stringtie_transuite	exon	5257011	5258784	.	-	.	transcript_id "AT1G15290.novel1"; gene_id "AT1G15290";
1	stringtie_transuite	three_prime_utr	5257011	5257326	.	-	.	transcript_id "AT1G15290.novel1"; gene_id "AT1G15290";
1	stringtie_transuite	CDS	5257327	5258784	.	-	.	transcript_id "AT1G15290.novel1"; gene_id "AT1G15290";
1	stringtie_transuite	stop_codon	5257327	5257329	.	-	.	transcript_id "AT1G15290.novel1"; gene_id "AT1G15290";
1	stringtie_transuite	exon	5259090	5259171	.	-	.	transcript_id "AT1G15290.novel1"; gene_id "AT1G15290";
1	stringtie_transuite	CDS	5259090	5259171	.	-	.	transcript_id "AT1G15290.novel1"; gene_id "AT1G15290";
1	stringtie_transuite	exon	5259253	5259365	.	-	.	transcript_id "AT1G15290.novel1"; gene_id "AT1G15290";
1	stringtie_transuite	CDS	5259253	5259365	.	-	.	transcript_id "AT1G15290.novel1"; gene_id "AT1G15290";
1	stringtie_transuite	exon	5259498	5259629	.	-	.	transcript_id "AT1G15290.novel1"; gene_id "AT1G15290";
1	stringtie_transuite	CDS	5259498	5259629	.	-	.	transcript_id "AT1G15290.novel1"; gene_id "AT1G15290";
1	stringtie_transuite	exon	5259707	5259890	.	-	.	transcript_id "AT1G15290.novel1"; gene_id "AT1G15290";
1	stringtie_transuite	CDS	5259707	5259890	.	-	.	transcript_id "AT1G15290.novel1"; gene_id "AT1G15290";
1	stringtie_transuite	exon	5260077	5260210	.	-	.	transcript_id "AT1G15290.novel1"; gene_id "AT1G15290";
1	stringtie_transuite	CDS	5260077	5260210	.	-	.	transcript_id "AT1G15290.novel1"; gene_id "AT1G15290";
1	stringtie_transuite	exon	5260358	5260462	.	-	.	transcript_id "AT1G15290.novel1"; gene_id "AT1G15290";
1	stringtie_transuite	CDS	5260358	5260462	.	-	.	transcript_id "AT1G15290.novel1"; gene_id "AT1G15290";
1	stringtie_transuite	exon	5260549	5260650	.	-	.	transcript_id "AT1G15290.novel1"; gene_id "AT1G15290";
1	stringtie_transuite	CDS	5260549	5260650	.	-	.	transcript_id "AT1G15290.novel1"; gene_id "AT1G15290";
1	stringtie_transuite	exon	5260786	5260878	.	-	.	transcript_id "AT1G15290.novel1"; gene_id "AT1G15290";
1	stringtie_transuite	CDS	5260786	5260878	.	-	.	transcript_id "AT1G15290.novel1"; gene_id "AT1G15290";
1	stringtie_transuite	exon	5260949	5261266	.	-	.	transcript_id "AT1G15290.novel1"; gene_id "AT1G15290";
1	stringtie_transuite	CDS	5260949	5261266	.	-	.	transcript_id "AT1G15290.novel1"; gene_id "AT1G15290";
1	stringtie_transuite	exon	5261435	5261536	.	-	.	transcript_id "AT1G15290.novel1"; gene_id "AT1G15290";
1	stringtie_transuite	CDS	5261435	5261536	.	-	.	transcript_id "AT1G15290.novel1"; gene_id "AT1G15290";
1	stringtie_transuite	exon	5261623	5261685	.	-	.	transcript_id "AT1G15290.novel1"; gene_id "AT1G15290";
1	stringtie_transuite	CDS	5261623	5261685	.	-	.	transcript_id "AT1G15290.novel1"; gene_id "AT1G15290";
1	stringtie_transuite	exon	5261815	5262301	.	-	.	transcript_id "AT1G15290.novel1"; gene_id "AT1G15290";
1	stringtie_transuite	CDS	5261815	5262301	.	-	.	transcript_id "AT1G15290.novel1"; gene_id "AT1G15290";
1	stringtie_transuite	exon	5262580	5262734	.	-	.	transcript_id "AT1G15290.novel1"; gene_id "AT1G15290";
1	stringtie_transuite	CDS	5262580	5262734	.	-	.	transcript_id "AT1G15290.novel1"; gene_id "AT1G15290";
1	stringtie_transuite	exon	5262945	5263466	.	-	.	transcript_id "AT1G15290.novel1"; gene_id "AT1G15290";
1	stringtie_transuite	CDS	5262945	5263466	.	-	.	transcript_id "AT1G15290.novel1"; gene_id "AT1G15290";
1	stringtie_transuite	exon	5263555	5263596	.	-	.	transcript_id "AT1G15290.novel1"; gene_id "AT1G15290";
1	stringtie_transuite	CDS	5263555	5263596	.	-	.	transcript_id "AT1G15290.novel1"; gene_id "AT1G15290";
1	stringtie_transuite	exon	5263688	5263884	.	-	.	transcript_id "AT1G15290.novel1"; gene_id "AT1G15290";
1	stringtie_transuite	CDS	5263688	5263884	.	-	.	transcript_id "AT1G15290.novel1"; gene_id "AT1G15290";
1	stringtie_transuite	exon	5263968	5264198	.	-	.	transcript_id "AT1G15290.novel1"; gene_id "AT1G15290";
1	stringtie_transuite	CDS	5263968	5264198	.	-	.	transcript_id "AT1G15290.novel1"; gene_id "AT1G15290";
1	stringtie_transuite	exon	5264420	5264492	.	-	.	transcript_id "AT1G15290.novel1"; gene_id "AT1G15290";
1	stringtie_transuite	CDS	5264420	5264492	.	-	.	transcript_id "AT1G15290.novel1"; gene_id "AT1G15290";
1	stringtie_transuite	exon	5264581	5264828	.	-	.	transcript_id "AT1G15290.novel1"; gene_id "AT1G15290";
1	stringtie_transuite	CDS	5264581	5264814	.	-	.	transcript_id "AT1G15290.novel1"; gene_id "AT1G15290";
1	stringtie_transuite	start_codon	5264812	5264814	.	-	.	transcript_id "AT1G15290.novel1"; gene_id "AT1G15290";
1	stringtie_transuite	five_prime_utr	5264815	5264828	.	-	.	transcript_id "AT1G15290.novel1"; gene_id "AT1G15290";
1	stringtie_transuite	exon	5264913	5265171	.	-	.	transcript_id "AT1G15290.novel1"; gene_id "AT1G15290";
1	stringtie_transuite	five_prime_utr	5264913	5265171	.	-	.	transcript_id "AT1G15290.novel1"; gene_id "AT1G15290";
1	stringtie_transuite	exon	5265726	5268231	.	-	.	transcript_id "AT1G15300.1"; gene_id "AT1G15300";
1	stringtie_transuite	three_prime_utr	5265726	5265827	.	-	.	transcript_id "AT1G15300.1"; gene_id "AT1G15300";
1	stringtie_transuite	CDS	5265828	5268227	.	-	.	transcript_id "AT1G15300.1"; gene_id "AT1G15300";
1	stringtie_transuite	stop_codon	5265828	5265830	.	-	.	transcript_id "AT1G15300.1"; gene_id "AT1G15300";
1	stringtie_transuite	start_codon	5268225	5268227	.	-	.	transcript_id "AT1G15300.1"; gene_id "AT1G15300";
1	stringtie_transuite	five_prime_utr	5268228	5268231	.	-	.	transcript_id "AT1G15300.1"; gene_id "AT1G15300";
1	stringtie_transuite	exon	5268441	5268602	.	-	.	transcript_id "AT1G15300.1"; gene_id "AT1G15300";
1	stringtie_transuite	five_prime_utr	5268441	5268602	.	-	.	transcript_id "AT1G15300.1"; gene_id "AT1G15300";
1	stringtie_transuite	exon	5265730	5268231	.	-	.	transcript_id "AT1G15300.novel1"; gene_id "AT1G15300";
1	stringtie_transuite	three_prime_utr	5265730	5265827	.	-	.	transcript_id "AT1G15300.novel1"; gene_id "AT1G15300";
1	stringtie_transuite	CDS	5265828	5268227	.	-	.	transcript_id "AT1G15300.novel1"; gene_id "AT1G15300";
1	stringtie_transuite	stop_codon	5265828	5265830	.	-	.	transcript_id "AT1G15300.novel1"; gene_id "AT1G15300";
1	stringtie_transuite	start_codon	5268225	5268227	.	-	.	transcript_id "AT1G15300.novel1"; gene_id "AT1G15300";
1	stringtie_transuite	five_prime_utr	5268228	5268231	.	-	.	transcript_id "AT1G15300.novel1"; gene_id "AT1G15300";
1	stringtie_transuite	exon	5268340	5268440	.	-	.	transcript_id "AT1G15300.novel1"; gene_id "AT1G15300";
1	stringtie_transuite	five_prime_utr	5268340	5268440	.	-	.	transcript_id "AT1G15300.novel1"; gene_id "AT1G15300";
1	stringtie_transuite	exon	5268891	5269456	.	-	.	transcript_id "AT1G15310.1"; gene_id "AT1G15310";
1	stringtie_transuite	three_prime_utr	5268891	5269172	.	-	.	transcript_id "AT1G15310.1"; gene_id "AT1G15310";
1	stringtie_transuite	CDS	5269173	5269456	.	-	.	transcript_id "AT1G15310.1"; gene_id "AT1G15310";
1	stringtie_transuite	stop_codon	5269173	5269175	.	-	.	transcript_id "AT1G15310.1"; gene_id "AT1G15310";
1	stringtie_transuite	exon	5269534	5269648	.	-	.	transcript_id "AT1G15310.1"; gene_id "AT1G15310";
1	stringtie_transuite	CDS	5269534	5269648	.	-	.	transcript_id "AT1G15310.1"; gene_id "AT1G15310";
1	stringtie_transuite	exon	5269723	5269877	.	-	.	transcript_id "AT1G15310.1"; gene_id "AT1G15310";
1	stringtie_transuite	CDS	5269723	5269877	.	-	.	transcript_id "AT1G15310.1"; gene_id "AT1G15310";
1	stringtie_transuite	exon	5269993	5270093	.	-	.	transcript_id "AT1G15310.1"; gene_id "AT1G15310";
1	stringtie_transuite	CDS	5269993	5270093	.	-	.	transcript_id "AT1G15310.1"; gene_id "AT1G15310";
1	stringtie_transuite	exon	5270206	5270354	.	-	.	transcript_id "AT1G15310.1"; gene_id "AT1G15310";
1	stringtie_transuite	CDS	5270206	5270354	.	-	.	transcript_id "AT1G15310.1"; gene_id "AT1G15310";
1	stringtie_transuite	exon	5270436	5270586	.	-	.	transcript_id "AT1G15310.1"; gene_id "AT1G15310";
1	stringtie_transuite	CDS	5270436	5270586	.	-	.	transcript_id "AT1G15310.1"; gene_id "AT1G15310";
1	stringtie_transuite	exon	5271282	5271435	.	-	.	transcript_id "AT1G15310.1"; gene_id "AT1G15310";
1	stringtie_transuite	CDS	5271282	5271435	.	-	.	transcript_id "AT1G15310.1"; gene_id "AT1G15310";
1	stringtie_transuite	exon	5271532	5271631	.	-	.	transcript_id "AT1G15310.1"; gene_id "AT1G15310";
1	stringtie_transuite	CDS	5271532	5271631	.	-	.	transcript_id "AT1G15310.1"; gene_id "AT1G15310";
1	stringtie_transuite	exon	5271717	5272058	.	-	.	transcript_id "AT1G15310.1"; gene_id "AT1G15310";
1	stringtie_transuite	CDS	5271717	5271947	.	-	.	transcript_id "AT1G15310.1"; gene_id "AT1G15310";
1	stringtie_transuite	start_codon	5271945	5271947	.	-	.	transcript_id "AT1G15310.1"; gene_id "AT1G15310";
1	stringtie_transuite	five_prime_utr	5271948	5272058	.	-	.	transcript_id "AT1G15310.1"; gene_id "AT1G15310";
1	stringtie_transuite	exon	5272256	5272645	.	-	.	transcript_id "AT1G15320.1"; gene_id "AT1G15320";
1	stringtie_transuite	three_prime_utr	5272256	5272467	.	-	.	transcript_id "AT1G15320.1"; gene_id "AT1G15320";
1	stringtie_transuite	CDS	5272468	5272645	.	-	.	transcript_id "AT1G15320.1"; gene_id "AT1G15320";
1	stringtie_transuite	stop_codon	5272468	5272470	.	-	.	transcript_id "AT1G15320.1"; gene_id "AT1G15320";
1	stringtie_transuite	exon	5272807	5273335	.	-	.	transcript_id "AT1G15320.1"; gene_id "AT1G15320";
1	stringtie_transuite	CDS	5272807	5273335	.	-	.	transcript_id "AT1G15320.1"; gene_id "AT1G15320";
1	stringtie_transuite	exon	5273483	5274128	.	-	.	transcript_id "AT1G15320.1"; gene_id "AT1G15320";
1	stringtie_transuite	CDS	5273483	5273699	.	-	.	transcript_id "AT1G15320.1"; gene_id "AT1G15320";
1	stringtie_transuite	start_codon	5273697	5273699	.	-	.	transcript_id "AT1G15320.1"; gene_id "AT1G15320";
1	stringtie_transuite	five_prime_utr	5273700	5274128	.	-	.	transcript_id "AT1G15320.1"; gene_id "AT1G15320";
1	stringtie_transuite	exon	5272256	5272645	.	-	.	transcript_id "AT1G15320.2"; gene_id "AT1G15320";
1	stringtie_transuite	three_prime_utr	5272256	5272467	.	-	.	transcript_id "AT1G15320.2"; gene_id "AT1G15320";
1	stringtie_transuite	CDS	5272468	5272645	.	-	.	transcript_id "AT1G15320.2"; gene_id "AT1G15320";
1	stringtie_transuite	stop_codon	5272468	5272470	.	-	.	transcript_id "AT1G15320.2"; gene_id "AT1G15320";
1	stringtie_transuite	exon	5272807	5273335	.	-	.	transcript_id "AT1G15320.2"; gene_id "AT1G15320";
1	stringtie_transuite	CDS	5272807	5273335	.	-	.	transcript_id "AT1G15320.2"; gene_id "AT1G15320";
1	stringtie_transuite	exon	5273483	5273619	.	-	.	transcript_id "AT1G15320.2"; gene_id "AT1G15320";
1	stringtie_transuite	CDS	5273483	5273619	.	-	.	transcript_id "AT1G15320.2"; gene_id "AT1G15320";
1	stringtie_transuite	exon	5274004	5274128	.	-	.	transcript_id "AT1G15320.2"; gene_id "AT1G15320";
1	stringtie_transuite	CDS	5274004	5274029	.	-	.	transcript_id "AT1G15320.2"; gene_id "AT1G15320";
1	stringtie_transuite	start_codon	5274027	5274029	.	-	.	transcript_id "AT1G15320.2"; gene_id "AT1G15320";
1	stringtie_transuite	five_prime_utr	5274030	5274128	.	-	.	transcript_id "AT1G15320.2"; gene_id "AT1G15320";
1	stringtie_transuite	exon	5274271	5275135	.	+	.	transcript_id "AT1G15330.1"; gene_id "AT1G15330";
1	stringtie_transuite	five_prime_utr	5274271	5274367	.	+	.	transcript_id "AT1G15330.1"; gene_id "AT1G15330";
1	stringtie_transuite	CDS	5274368	5275135	.	+	.	transcript_id "AT1G15330.1"; gene_id "AT1G15330";
1	stringtie_transuite	start_codon	5274368	5274370	.	+	.	transcript_id "AT1G15330.1"; gene_id "AT1G15330";
1	stringtie_transuite	exon	5275209	5275602	.	+	.	transcript_id "AT1G15330.1"; gene_id "AT1G15330";
1	stringtie_transuite	CDS	5275209	5275499	.	+	.	transcript_id "AT1G15330.1"; gene_id "AT1G15330";
1	stringtie_transuite	stop_codon	5275497	5275499	.	+	.	transcript_id "AT1G15330.1"; gene_id "AT1G15330";
1	stringtie_transuite	three_prime_utr	5275500	5275602	.	+	.	transcript_id "AT1G15330.1"; gene_id "AT1G15330";
1	stringtie_transuite	exon	5275616	5276986	.	-	.	transcript_id "AT1G15340.1"; gene_id "AT1G15340";
1	stringtie_transuite	three_prime_utr	5275616	5275894	.	-	.	transcript_id "AT1G15340.1"; gene_id "AT1G15340";
1	stringtie_transuite	CDS	5275895	5276986	.	-	.	transcript_id "AT1G15340.1"; gene_id "AT1G15340";
1	stringtie_transuite	stop_codon	5275895	5275897	.	-	.	transcript_id "AT1G15340.1"; gene_id "AT1G15340";
1	stringtie_transuite	exon	5277412	5278026	.	-	.	transcript_id "AT1G15340.1"; gene_id "AT1G15340";
1	stringtie_transuite	CDS	5277412	5277474	.	-	.	transcript_id "AT1G15340.1"; gene_id "AT1G15340";
1	stringtie_transuite	start_codon	5277472	5277474	.	-	.	transcript_id "AT1G15340.1"; gene_id "AT1G15340";
1	stringtie_transuite	five_prime_utr	5277475	5278026	.	-	.	transcript_id "AT1G15340.1"; gene_id "AT1G15340";
1	stringtie_transuite	exon	5275677	5276725	.	-	.	transcript_id "AT1G15340.2"; gene_id "AT1G15340";
1	stringtie_transuite	three_prime_utr	5275677	5275894	.	-	.	transcript_id "AT1G15340.2"; gene_id "AT1G15340";
1	stringtie_transuite	CDS	5275895	5276725	.	-	.	transcript_id "AT1G15340.2"; gene_id "AT1G15340";
1	stringtie_transuite	stop_codon	5275895	5275897	.	-	.	transcript_id "AT1G15340.2"; gene_id "AT1G15340";
1	stringtie_transuite	exon	5276882	5276986	.	-	.	transcript_id "AT1G15340.2"; gene_id "AT1G15340";
1	stringtie_transuite	CDS	5276882	5276986	.	-	.	transcript_id "AT1G15340.2"; gene_id "AT1G15340";
1	stringtie_transuite	exon	5277412	5278026	.	-	.	transcript_id "AT1G15340.2"; gene_id "AT1G15340";
1	stringtie_transuite	CDS	5277412	5277474	.	-	.	transcript_id "AT1G15340.2"; gene_id "AT1G15340";
1	stringtie_transuite	start_codon	5277472	5277474	.	-	.	transcript_id "AT1G15340.2"; gene_id "AT1G15340";
1	stringtie_transuite	five_prime_utr	5277475	5278026	.	-	.	transcript_id "AT1G15340.2"; gene_id "AT1G15340";
1	stringtie_transuite	exon	5278260	5278534	.	-	.	transcript_id "AT1G15350.1"; gene_id "AT1G15350";
1	stringtie_transuite	three_prime_utr	5278260	5278480	.	-	.	transcript_id "AT1G15350.1"; gene_id "AT1G15350";
1	stringtie_transuite	CDS	5278481	5278534	.	-	.	transcript_id "AT1G15350.1"; gene_id "AT1G15350";
1	stringtie_transuite	stop_codon	5278481	5278483	.	-	.	transcript_id "AT1G15350.1"; gene_id "AT1G15350";
1	stringtie_transuite	exon	5278606	5278675	.	-	.	transcript_id "AT1G15350.1"; gene_id "AT1G15350";
1	stringtie_transuite	CDS	5278606	5278675	.	-	.	transcript_id "AT1G15350.1"; gene_id "AT1G15350";
1	stringtie_transuite	exon	5278764	5278854	.	-	.	transcript_id "AT1G15350.1"; gene_id "AT1G15350";
1	stringtie_transuite	CDS	5278764	5278854	.	-	.	transcript_id "AT1G15350.1"; gene_id "AT1G15350";
1	stringtie_transuite	exon	5278945	5279189	.	-	.	transcript_id "AT1G15350.1"; gene_id "AT1G15350";
1	stringtie_transuite	CDS	5278945	5279189	.	-	.	transcript_id "AT1G15350.1"; gene_id "AT1G15350";
1	stringtie_transuite	exon	5279482	5279604	.	-	.	transcript_id "AT1G15350.1"; gene_id "AT1G15350";
1	stringtie_transuite	CDS	5279482	5279486	.	-	.	transcript_id "AT1G15350.1"; gene_id "AT1G15350";
1	stringtie_transuite	start_codon	5279484	5279486	.	-	.	transcript_id "AT1G15350.1"; gene_id "AT1G15350";
1	stringtie_transuite	five_prime_utr	5279487	5279604	.	-	.	transcript_id "AT1G15350.1"; gene_id "AT1G15350";
1	stringtie_transuite	exon	5279703	5279988	.	-	.	transcript_id "AT1G15350.1"; gene_id "AT1G15350";
1	stringtie_transuite	five_prime_utr	5279703	5279988	.	-	.	transcript_id "AT1G15350.1"; gene_id "AT1G15350";
1	stringtie_transuite	exon	5278113	5278534	.	-	.	transcript_id "AT1G15350.2"; gene_id "AT1G15350";
1	stringtie_transuite	three_prime_utr	5278113	5278480	.	-	.	transcript_id "AT1G15350.2"; gene_id "AT1G15350";
1	stringtie_transuite	CDS	5278481	5278534	.	-	.	transcript_id "AT1G15350.2"; gene_id "AT1G15350";
1	stringtie_transuite	stop_codon	5278481	5278483	.	-	.	transcript_id "AT1G15350.2"; gene_id "AT1G15350";
1	stringtie_transuite	exon	5278606	5278675	.	-	.	transcript_id "AT1G15350.2"; gene_id "AT1G15350";
1	stringtie_transuite	CDS	5278606	5278675	.	-	.	transcript_id "AT1G15350.2"; gene_id "AT1G15350";
1	stringtie_transuite	exon	5278764	5278854	.	-	.	transcript_id "AT1G15350.2"; gene_id "AT1G15350";
1	stringtie_transuite	CDS	5278764	5278854	.	-	.	transcript_id "AT1G15350.2"; gene_id "AT1G15350";
1	stringtie_transuite	exon	5278945	5279189	.	-	.	transcript_id "AT1G15350.2"; gene_id "AT1G15350";
1	stringtie_transuite	CDS	5278945	5279189	.	-	.	transcript_id "AT1G15350.2"; gene_id "AT1G15350";
1	stringtie_transuite	exon	5279482	5279574	.	-	.	transcript_id "AT1G15350.2"; gene_id "AT1G15350";
1	stringtie_transuite	CDS	5279482	5279486	.	-	.	transcript_id "AT1G15350.2"; gene_id "AT1G15350";
1	stringtie_transuite	start_codon	5279484	5279486	.	-	.	transcript_id "AT1G15350.2"; gene_id "AT1G15350";
1	stringtie_transuite	five_prime_utr	5279487	5279574	.	-	.	transcript_id "AT1G15350.2"; gene_id "AT1G15350";
1	stringtie_transuite	exon	5279703	5279988	.	-	.	transcript_id "AT1G15350.2"; gene_id "AT1G15350";
1	stringtie_transuite	five_prime_utr	5279703	5279988	.	-	.	transcript_id "AT1G15350.2"; gene_id "AT1G15350";
1	stringtie_transuite	exon	5278027	5278534	.	-	.	transcript_id "AT1G15350.3"; gene_id "AT1G15350";
1	stringtie_transuite	three_prime_utr	5278027	5278534	.	-	.	transcript_id "AT1G15350.3"; gene_id "AT1G15350";
1	stringtie_transuite	exon	5278606	5278675	.	-	.	transcript_id "AT1G15350.3"; gene_id "AT1G15350";
1	stringtie_transuite	three_prime_utr	5278606	5278675	.	-	.	transcript_id "AT1G15350.3"; gene_id "AT1G15350";
1	stringtie_transuite	exon	5278764	5278854	.	-	.	transcript_id "AT1G15350.3"; gene_id "AT1G15350";
1	stringtie_transuite	three_prime_utr	5278764	5278854	.	-	.	transcript_id "AT1G15350.3"; gene_id "AT1G15350";
1	stringtie_transuite	exon	5278945	5279194	.	-	.	transcript_id "AT1G15350.3"; gene_id "AT1G15350";
1	stringtie_transuite	three_prime_utr	5278945	5279139	.	-	.	transcript_id "AT1G15350.3"; gene_id "AT1G15350";
1	stringtie_transuite	CDS	5279140	5279194	.	-	.	transcript_id "AT1G15350.3"; gene_id "AT1G15350";
1	stringtie_transuite	stop_codon	5279140	5279142	.	-	.	transcript_id "AT1G15350.3"; gene_id "AT1G15350";
1	stringtie_transuite	exon	5279482	5279574	.	-	.	transcript_id "AT1G15350.3"; gene_id "AT1G15350";
1	stringtie_transuite	CDS	5279482	5279486	.	-	.	transcript_id "AT1G15350.3"; gene_id "AT1G15350";
1	stringtie_transuite	start_codon	5279484	5279486	.	-	.	transcript_id "AT1G15350.3"; gene_id "AT1G15350";
1	stringtie_transuite	five_prime_utr	5279487	5279574	.	-	.	transcript_id "AT1G15350.3"; gene_id "AT1G15350";
1	stringtie_transuite	exon	5279703	5279988	.	-	.	transcript_id "AT1G15350.3"; gene_id "AT1G15350";
1	stringtie_transuite	five_prime_utr	5279703	5279988	.	-	.	transcript_id "AT1G15350.3"; gene_id "AT1G15350";
1	stringtie_transuite	exon	5278028	5278534	.	-	.	transcript_id "AT1G15350.4"; gene_id "AT1G15350";
1	stringtie_transuite	three_prime_utr	5278028	5278534	.	-	.	transcript_id "AT1G15350.4"; gene_id "AT1G15350";
1	stringtie_transuite	exon	5278606	5278675	.	-	.	transcript_id "AT1G15350.4"; gene_id "AT1G15350";
1	stringtie_transuite	three_prime_utr	5278606	5278675	.	-	.	transcript_id "AT1G15350.4"; gene_id "AT1G15350";
1	stringtie_transuite	exon	5278764	5278854	.	-	.	transcript_id "AT1G15350.4"; gene_id "AT1G15350";
1	stringtie_transuite	three_prime_utr	5278764	5278854	.	-	.	transcript_id "AT1G15350.4"; gene_id "AT1G15350";
1	stringtie_transuite	exon	5278945	5279194	.	-	.	transcript_id "AT1G15350.4"; gene_id "AT1G15350";
1	stringtie_transuite	three_prime_utr	5278945	5279139	.	-	.	transcript_id "AT1G15350.4"; gene_id "AT1G15350";
1	stringtie_transuite	CDS	5279140	5279194	.	-	.	transcript_id "AT1G15350.4"; gene_id "AT1G15350";
1	stringtie_transuite	stop_codon	5279140	5279142	.	-	.	transcript_id "AT1G15350.4"; gene_id "AT1G15350";
1	stringtie_transuite	exon	5279482	5279604	.	-	.	transcript_id "AT1G15350.4"; gene_id "AT1G15350";
1	stringtie_transuite	CDS	5279482	5279486	.	-	.	transcript_id "AT1G15350.4"; gene_id "AT1G15350";
1	stringtie_transuite	start_codon	5279484	5279486	.	-	.	transcript_id "AT1G15350.4"; gene_id "AT1G15350";
1	stringtie_transuite	five_prime_utr	5279487	5279604	.	-	.	transcript_id "AT1G15350.4"; gene_id "AT1G15350";
1	stringtie_transuite	exon	5279703	5279988	.	-	.	transcript_id "AT1G15350.4"; gene_id "AT1G15350";
1	stringtie_transuite	five_prime_utr	5279703	5279988	.	-	.	transcript_id "AT1G15350.4"; gene_id "AT1G15350";
1	stringtie_transuite	exon	5278028	5278534	.	-	.	transcript_id "AT1G15350.5"; gene_id "AT1G15350";
1	stringtie_transuite	three_prime_utr	5278028	5278480	.	-	.	transcript_id "AT1G15350.5"; gene_id "AT1G15350";
1	stringtie_transuite	CDS	5278481	5278534	.	-	.	transcript_id "AT1G15350.5"; gene_id "AT1G15350";
1	stringtie_transuite	stop_codon	5278481	5278483	.	-	.	transcript_id "AT1G15350.5"; gene_id "AT1G15350";
1	stringtie_transuite	exon	5278606	5278675	.	-	.	transcript_id "AT1G15350.5"; gene_id "AT1G15350";
1	stringtie_transuite	CDS	5278606	5278675	.	-	.	transcript_id "AT1G15350.5"; gene_id "AT1G15350";
1	stringtie_transuite	exon	5278764	5278854	.	-	.	transcript_id "AT1G15350.5"; gene_id "AT1G15350";
1	stringtie_transuite	CDS	5278764	5278854	.	-	.	transcript_id "AT1G15350.5"; gene_id "AT1G15350";
1	stringtie_transuite	exon	5278945	5279194	.	-	.	transcript_id "AT1G15350.5"; gene_id "AT1G15350";
1	stringtie_transuite	CDS	5278945	5279056	.	-	.	transcript_id "AT1G15350.5"; gene_id "AT1G15350";
1	stringtie_transuite	start_codon	5279054	5279056	.	-	.	transcript_id "AT1G15350.5"; gene_id "AT1G15350";
1	stringtie_transuite	five_prime_utr	5279057	5279194	.	-	.	transcript_id "AT1G15350.5"; gene_id "AT1G15350";
1	stringtie_transuite	exon	5279307	5279481	.	-	.	transcript_id "AT1G15350.5"; gene_id "AT1G15350";
1	stringtie_transuite	five_prime_utr	5279307	5279481	.	-	.	transcript_id "AT1G15350.5"; gene_id "AT1G15350";
1	stringtie_transuite	exon	5278073	5278534	.	-	.	transcript_id "AT1G15350.6"; gene_id "AT1G15350";
1	stringtie_transuite	three_prime_utr	5278073	5278534	.	-	.	transcript_id "AT1G15350.6"; gene_id "AT1G15350";
1	stringtie_transuite	exon	5278606	5278675	.	-	.	transcript_id "AT1G15350.6"; gene_id "AT1G15350";
1	stringtie_transuite	three_prime_utr	5278606	5278675	.	-	.	transcript_id "AT1G15350.6"; gene_id "AT1G15350";
1	stringtie_transuite	exon	5278764	5278854	.	-	.	transcript_id "AT1G15350.6"; gene_id "AT1G15350";
1	stringtie_transuite	three_prime_utr	5278764	5278854	.	-	.	transcript_id "AT1G15350.6"; gene_id "AT1G15350";
1	stringtie_transuite	exon	5278945	5279194	.	-	.	transcript_id "AT1G15350.6"; gene_id "AT1G15350";
1	stringtie_transuite	three_prime_utr	5278945	5279194	.	-	.	transcript_id "AT1G15350.6"; gene_id "AT1G15350";
1	stringtie_transuite	exon	5279307	5279604	.	-	.	transcript_id "AT1G15350.6"; gene_id "AT1G15350";
1	stringtie_transuite	three_prime_utr	5279307	5279450	.	-	.	transcript_id "AT1G15350.6"; gene_id "AT1G15350";
1	stringtie_transuite	CDS	5279451	5279486	.	-	.	transcript_id "AT1G15350.6"; gene_id "AT1G15350";
1	stringtie_transuite	stop_codon	5279451	5279453	.	-	.	transcript_id "AT1G15350.6"; gene_id "AT1G15350";
1	stringtie_transuite	start_codon	5279484	5279486	.	-	.	transcript_id "AT1G15350.6"; gene_id "AT1G15350";
1	stringtie_transuite	five_prime_utr	5279487	5279604	.	-	.	transcript_id "AT1G15350.6"; gene_id "AT1G15350";
1	stringtie_transuite	exon	5279703	5279988	.	-	.	transcript_id "AT1G15350.6"; gene_id "AT1G15350";
1	stringtie_transuite	five_prime_utr	5279703	5279988	.	-	.	transcript_id "AT1G15350.6"; gene_id "AT1G15350";
1	stringtie_transuite	exon	5275677	5276986	.	-	.	transcript_id "AT1G15350.novel1"; gene_id "AT1G15350";
1	stringtie_transuite	three_prime_utr	5275677	5275894	.	-	.	transcript_id "AT1G15350.novel1"; gene_id "AT1G15350";
1	stringtie_transuite	CDS	5275895	5276986	.	-	.	transcript_id "AT1G15350.novel1"; gene_id "AT1G15350";
1	stringtie_transuite	stop_codon	5275895	5275897	.	-	.	transcript_id "AT1G15350.novel1"; gene_id "AT1G15350";
1	stringtie_transuite	exon	5277412	5278534	.	-	.	transcript_id "AT1G15350.novel1"; gene_id "AT1G15350";
1	stringtie_transuite	CDS	5277412	5277474	.	-	.	transcript_id "AT1G15350.novel1"; gene_id "AT1G15350";
1	stringtie_transuite	start_codon	5277472	5277474	.	-	.	transcript_id "AT1G15350.novel1"; gene_id "AT1G15350";
1	stringtie_transuite	five_prime_utr	5277475	5278534	.	-	.	transcript_id "AT1G15350.novel1"; gene_id "AT1G15350";
1	stringtie_transuite	exon	5278606	5278675	.	-	.	transcript_id "AT1G15350.novel1"; gene_id "AT1G15350";
1	stringtie_transuite	five_prime_utr	5278606	5278675	.	-	.	transcript_id "AT1G15350.novel1"; gene_id "AT1G15350";
1	stringtie_transuite	exon	5278764	5278854	.	-	.	transcript_id "AT1G15350.novel1"; gene_id "AT1G15350";
1	stringtie_transuite	five_prime_utr	5278764	5278854	.	-	.	transcript_id "AT1G15350.novel1"; gene_id "AT1G15350";
1	stringtie_transuite	exon	5278945	5279194	.	-	.	transcript_id "AT1G15350.novel1"; gene_id "AT1G15350";
1	stringtie_transuite	five_prime_utr	5278945	5279194	.	-	.	transcript_id "AT1G15350.novel1"; gene_id "AT1G15350";
1	stringtie_transuite	exon	5279482	5279574	.	-	.	transcript_id "AT1G15350.novel1"; gene_id "AT1G15350";
1	stringtie_transuite	five_prime_utr	5279482	5279574	.	-	.	transcript_id "AT1G15350.novel1"; gene_id "AT1G15350";
1	stringtie_transuite	exon	5279703	5279988	.	-	.	transcript_id "AT1G15350.novel1"; gene_id "AT1G15350";
1	stringtie_transuite	five_prime_utr	5279703	5279988	.	-	.	transcript_id "AT1G15350.novel1"; gene_id "AT1G15350";
1	stringtie_transuite	exon	5278073	5278534	.	-	.	transcript_id "AT1G15350.novel2"; gene_id "AT1G15350";
1	stringtie_transuite	three_prime_utr	5278073	5278534	.	-	.	transcript_id "AT1G15350.novel2"; gene_id "AT1G15350";
1	stringtie_transuite	exon	5278606	5278675	.	-	.	transcript_id "AT1G15350.novel2"; gene_id "AT1G15350";
1	stringtie_transuite	three_prime_utr	5278606	5278675	.	-	.	transcript_id "AT1G15350.novel2"; gene_id "AT1G15350";
1	stringtie_transuite	exon	5278764	5278854	.	-	.	transcript_id "AT1G15350.novel2"; gene_id "AT1G15350";
1	stringtie_transuite	three_prime_utr	5278764	5278854	.	-	.	transcript_id "AT1G15350.novel2"; gene_id "AT1G15350";
1	stringtie_transuite	exon	5278945	5279194	.	-	.	transcript_id "AT1G15350.novel2"; gene_id "AT1G15350";
1	stringtie_transuite	three_prime_utr	5278945	5279139	.	-	.	transcript_id "AT1G15350.novel2"; gene_id "AT1G15350";
1	stringtie_transuite	CDS	5279140	5279194	.	-	.	transcript_id "AT1G15350.novel2"; gene_id "AT1G15350";
1	stringtie_transuite	stop_codon	5279140	5279142	.	-	.	transcript_id "AT1G15350.novel2"; gene_id "AT1G15350";
1	stringtie_transuite	exon	5279482	5279988	.	-	.	transcript_id "AT1G15350.novel2"; gene_id "AT1G15350";
1	stringtie_transuite	CDS	5279482	5279486	.	-	.	transcript_id "AT1G15350.novel2"; gene_id "AT1G15350";
1	stringtie_transuite	start_codon	5279484	5279486	.	-	.	transcript_id "AT1G15350.novel2"; gene_id "AT1G15350";
1	stringtie_transuite	five_prime_utr	5279487	5279988	.	-	.	transcript_id "AT1G15350.novel2"; gene_id "AT1G15350";
1	stringtie_transuite	exon	5278113	5278675	.	-	.	transcript_id "AT1G15350.novel3"; gene_id "AT1G15350";
1	stringtie_transuite	three_prime_utr	5278113	5278675	.	-	.	transcript_id "AT1G15350.novel3"; gene_id "AT1G15350";
1	stringtie_transuite	exon	5278764	5278854	.	-	.	transcript_id "AT1G15350.novel3"; gene_id "AT1G15350";
1	stringtie_transuite	three_prime_utr	5278764	5278854	.	-	.	transcript_id "AT1G15350.novel3"; gene_id "AT1G15350";
1	stringtie_transuite	exon	5278945	5279194	.	-	.	transcript_id "AT1G15350.novel3"; gene_id "AT1G15350";
1	stringtie_transuite	three_prime_utr	5278945	5279139	.	-	.	transcript_id "AT1G15350.novel3"; gene_id "AT1G15350";
1	stringtie_transuite	CDS	5279140	5279194	.	-	.	transcript_id "AT1G15350.novel3"; gene_id "AT1G15350";
1	stringtie_transuite	stop_codon	5279140	5279142	.	-	.	transcript_id "AT1G15350.novel3"; gene_id "AT1G15350";
1	stringtie_transuite	exon	5279482	5279604	.	-	.	transcript_id "AT1G15350.novel3"; gene_id "AT1G15350";
1	stringtie_transuite	CDS	5279482	5279486	.	-	.	transcript_id "AT1G15350.novel3"; gene_id "AT1G15350";
1	stringtie_transuite	start_codon	5279484	5279486	.	-	.	transcript_id "AT1G15350.novel3"; gene_id "AT1G15350";
1	stringtie_transuite	five_prime_utr	5279487	5279604	.	-	.	transcript_id "AT1G15350.novel3"; gene_id "AT1G15350";
1	stringtie_transuite	exon	5279703	5279988	.	-	.	transcript_id "AT1G15350.novel3"; gene_id "AT1G15350";
1	stringtie_transuite	five_prime_utr	5279703	5279988	.	-	.	transcript_id "AT1G15350.novel3"; gene_id "AT1G15350";
1	stringtie_transuite	exon	5283268	5283688	.	+	.	transcript_id "AT1G15360.1"; gene_id "AT1G15360";
1	stringtie_transuite	five_prime_utr	5283268	5283608	.	+	.	transcript_id "AT1G15360.1"; gene_id "AT1G15360";
1	stringtie_transuite	CDS	5283609	5283688	.	+	.	transcript_id "AT1G15360.1"; gene_id "AT1G15360";
1	stringtie_transuite	start_codon	5283609	5283611	.	+	.	transcript_id "AT1G15360.1"; gene_id "AT1G15360";
1	stringtie_transuite	exon	5283987	5284736	.	+	.	transcript_id "AT1G15360.1"; gene_id "AT1G15360";
1	stringtie_transuite	CDS	5283987	5284506	.	+	.	transcript_id "AT1G15360.1"; gene_id "AT1G15360";
1	stringtie_transuite	stop_codon	5284504	5284506	.	+	.	transcript_id "AT1G15360.1"; gene_id "AT1G15360";
1	stringtie_transuite	three_prime_utr	5284507	5284736	.	+	.	transcript_id "AT1G15360.1"; gene_id "AT1G15360";
1	stringtie_transuite	exon	5283268	5283459	.	+	.	transcript_id "AT1G15360.2"; gene_id "AT1G15360";
1	stringtie_transuite	five_prime_utr	5283268	5283459	.	+	.	transcript_id "AT1G15360.2"; gene_id "AT1G15360";
1	stringtie_transuite	exon	5283598	5283688	.	+	.	transcript_id "AT1G15360.2"; gene_id "AT1G15360";
1	stringtie_transuite	five_prime_utr	5283598	5283608	.	+	.	transcript_id "AT1G15360.2"; gene_id "AT1G15360";
1	stringtie_transuite	CDS	5283609	5283688	.	+	.	transcript_id "AT1G15360.2"; gene_id "AT1G15360";
1	stringtie_transuite	start_codon	5283609	5283611	.	+	.	transcript_id "AT1G15360.2"; gene_id "AT1G15360";
1	stringtie_transuite	exon	5283987	5284736	.	+	.	transcript_id "AT1G15360.2"; gene_id "AT1G15360";
1	stringtie_transuite	CDS	5283987	5284506	.	+	.	transcript_id "AT1G15360.2"; gene_id "AT1G15360";
1	stringtie_transuite	stop_codon	5284504	5284506	.	+	.	transcript_id "AT1G15360.2"; gene_id "AT1G15360";
1	stringtie_transuite	three_prime_utr	5284507	5284736	.	+	.	transcript_id "AT1G15360.2"; gene_id "AT1G15360";
1	stringtie_transuite	exon	5286866	5287187	.	+	.	transcript_id "AT1G15370.1"; gene_id "AT1G15370";
1	stringtie_transuite	five_prime_utr	5286866	5287134	.	+	.	transcript_id "AT1G15370.1"; gene_id "AT1G15370";
1	stringtie_transuite	CDS	5287135	5287187	.	+	.	transcript_id "AT1G15370.1"; gene_id "AT1G15370";
1	stringtie_transuite	start_codon	5287135	5287137	.	+	.	transcript_id "AT1G15370.1"; gene_id "AT1G15370";
1	stringtie_transuite	exon	5287801	5287914	.	+	.	transcript_id "AT1G15370.1"; gene_id "AT1G15370";
1	stringtie_transuite	CDS	5287801	5287914	.	+	.	transcript_id "AT1G15370.1"; gene_id "AT1G15370";
1	stringtie_transuite	exon	5288013	5288092	.	+	.	transcript_id "AT1G15370.1"; gene_id "AT1G15370";
1	stringtie_transuite	CDS	5288013	5288092	.	+	.	transcript_id "AT1G15370.1"; gene_id "AT1G15370";
1	stringtie_transuite	exon	5288179	5288640	.	+	.	transcript_id "AT1G15370.1"; gene_id "AT1G15370";
1	stringtie_transuite	CDS	5288179	5288375	.	+	.	transcript_id "AT1G15370.1"; gene_id "AT1G15370";
1	stringtie_transuite	stop_codon	5288373	5288375	.	+	.	transcript_id "AT1G15370.1"; gene_id "AT1G15370";
1	stringtie_transuite	three_prime_utr	5288376	5288640	.	+	.	transcript_id "AT1G15370.1"; gene_id "AT1G15370";
1	stringtie_transuite	exon	5290582	5291109	.	+	.	transcript_id "AT1G15380.1"; gene_id "AT1G15380";
1	stringtie_transuite	five_prime_utr	5290582	5290954	.	+	.	transcript_id "AT1G15380.1"; gene_id "AT1G15380";
1	stringtie_transuite	CDS	5290955	5291109	.	+	.	transcript_id "AT1G15380.1"; gene_id "AT1G15380";
1	stringtie_transuite	start_codon	5290955	5290957	.	+	.	transcript_id "AT1G15380.1"; gene_id "AT1G15380";
1	stringtie_transuite	exon	5291215	5291320	.	+	.	transcript_id "AT1G15380.1"; gene_id "AT1G15380";
1	stringtie_transuite	CDS	5291215	5291320	.	+	.	transcript_id "AT1G15380.1"; gene_id "AT1G15380";
1	stringtie_transuite	exon	5292024	5292582	.	+	.	transcript_id "AT1G15380.1"; gene_id "AT1G15380";
1	stringtie_transuite	CDS	5292024	5292287	.	+	.	transcript_id "AT1G15380.1"; gene_id "AT1G15380";
1	stringtie_transuite	stop_codon	5292285	5292287	.	+	.	transcript_id "AT1G15380.1"; gene_id "AT1G15380";
1	stringtie_transuite	three_prime_utr	5292288	5292582	.	+	.	transcript_id "AT1G15380.1"; gene_id "AT1G15380";
1	stringtie_transuite	exon	5290747	5290819	.	+	.	transcript_id "AT1G15380.2"; gene_id "AT1G15380";
1	stringtie_transuite	five_prime_utr	5290747	5290819	.	+	.	transcript_id "AT1G15380.2"; gene_id "AT1G15380";
1	stringtie_transuite	exon	5290937	5291109	.	+	.	transcript_id "AT1G15380.2"; gene_id "AT1G15380";
1	stringtie_transuite	five_prime_utr	5290937	5290954	.	+	.	transcript_id "AT1G15380.2"; gene_id "AT1G15380";
1	stringtie_transuite	CDS	5290955	5291109	.	+	.	transcript_id "AT1G15380.2"; gene_id "AT1G15380";
1	stringtie_transuite	start_codon	5290955	5290957	.	+	.	transcript_id "AT1G15380.2"; gene_id "AT1G15380";
1	stringtie_transuite	exon	5291215	5291320	.	+	.	transcript_id "AT1G15380.2"; gene_id "AT1G15380";
1	stringtie_transuite	CDS	5291215	5291320	.	+	.	transcript_id "AT1G15380.2"; gene_id "AT1G15380";
1	stringtie_transuite	exon	5292024	5292582	.	+	.	transcript_id "AT1G15380.2"; gene_id "AT1G15380";
1	stringtie_transuite	CDS	5292024	5292287	.	+	.	transcript_id "AT1G15380.2"; gene_id "AT1G15380";
1	stringtie_transuite	stop_codon	5292285	5292287	.	+	.	transcript_id "AT1G15380.2"; gene_id "AT1G15380";
1	stringtie_transuite	three_prime_utr	5292288	5292582	.	+	.	transcript_id "AT1G15380.2"; gene_id "AT1G15380";
1	stringtie_transuite	exon	5292712	5293338	.	-	.	transcript_id "AT1G15385.1"; gene_id "AT1G15385";
1	stringtie_transuite	three_prime_utr	5292712	5292975	.	-	.	transcript_id "AT1G15385.1"; gene_id "AT1G15385";
1	stringtie_transuite	CDS	5292976	5293197	.	-	.	transcript_id "AT1G15385.1"; gene_id "AT1G15385";
1	stringtie_transuite	stop_codon	5292976	5292978	.	-	.	transcript_id "AT1G15385.1"; gene_id "AT1G15385";
1	stringtie_transuite	start_codon	5293195	5293197	.	-	.	transcript_id "AT1G15385.1"; gene_id "AT1G15385";
1	stringtie_transuite	five_prime_utr	5293198	5293338	.	-	.	transcript_id "AT1G15385.1"; gene_id "AT1G15385";
1	stringtie_transuite	exon	5294629	5295063	.	+	.	transcript_id "AT1G15390.1"; gene_id "AT1G15390";
1	stringtie_transuite	five_prime_utr	5294629	5294652	.	+	.	transcript_id "AT1G15390.1"; gene_id "AT1G15390";
1	stringtie_transuite	CDS	5294653	5295063	.	+	.	transcript_id "AT1G15390.1"; gene_id "AT1G15390";
1	stringtie_transuite	start_codon	5294653	5294655	.	+	.	transcript_id "AT1G15390.1"; gene_id "AT1G15390";
1	stringtie_transuite	exon	5295144	5295233	.	+	.	transcript_id "AT1G15390.1"; gene_id "AT1G15390";
1	stringtie_transuite	CDS	5295144	5295233	.	+	.	transcript_id "AT1G15390.1"; gene_id "AT1G15390";
1	stringtie_transuite	exon	5295317	5295931	.	+	.	transcript_id "AT1G15390.1"; gene_id "AT1G15390";
1	stringtie_transuite	CDS	5295317	5295625	.	+	.	transcript_id "AT1G15390.1"; gene_id "AT1G15390";
1	stringtie_transuite	stop_codon	5295623	5295625	.	+	.	transcript_id "AT1G15390.1"; gene_id "AT1G15390";
1	stringtie_transuite	three_prime_utr	5295626	5295931	.	+	.	transcript_id "AT1G15390.1"; gene_id "AT1G15390";
1	stringtie_transuite	exon	5295756	5296051	.	-	.	transcript_id "AT1G15400.1"; gene_id "AT1G15400";
1	stringtie_transuite	three_prime_utr	5295756	5296032	.	-	.	transcript_id "AT1G15400.1"; gene_id "AT1G15400";
1	stringtie_transuite	CDS	5296033	5296051	.	-	.	transcript_id "AT1G15400.1"; gene_id "AT1G15400";
1	stringtie_transuite	stop_codon	5296033	5296035	.	-	.	transcript_id "AT1G15400.1"; gene_id "AT1G15400";
1	stringtie_transuite	exon	5296406	5297075	.	-	.	transcript_id "AT1G15400.1"; gene_id "AT1G15400";
1	stringtie_transuite	CDS	5296406	5296824	.	-	.	transcript_id "AT1G15400.1"; gene_id "AT1G15400";
1	stringtie_transuite	start_codon	5296822	5296824	.	-	.	transcript_id "AT1G15400.1"; gene_id "AT1G15400";
1	stringtie_transuite	five_prime_utr	5296825	5297075	.	-	.	transcript_id "AT1G15400.1"; gene_id "AT1G15400";
1	stringtie_transuite	exon	5296054	5297075	.	-	.	transcript_id "AT1G15400.2"; gene_id "AT1G15400";
1	stringtie_transuite	three_prime_utr	5296054	5296401	.	-	.	transcript_id "AT1G15400.2"; gene_id "AT1G15400";
1	stringtie_transuite	CDS	5296402	5296824	.	-	.	transcript_id "AT1G15400.2"; gene_id "AT1G15400";
1	stringtie_transuite	stop_codon	5296402	5296404	.	-	.	transcript_id "AT1G15400.2"; gene_id "AT1G15400";
1	stringtie_transuite	start_codon	5296822	5296824	.	-	.	transcript_id "AT1G15400.2"; gene_id "AT1G15400";
1	stringtie_transuite	five_prime_utr	5296825	5297075	.	-	.	transcript_id "AT1G15400.2"; gene_id "AT1G15400";
1	stringtie_transuite	exon	5295773	5296046	.	-	.	transcript_id "AT1G15400.3"; gene_id "AT1G15400";
1	stringtie_transuite	three_prime_utr	5295773	5296018	.	-	.	transcript_id "AT1G15400.3"; gene_id "AT1G15400";
1	stringtie_transuite	CDS	5296019	5296046	.	-	.	transcript_id "AT1G15400.3"; gene_id "AT1G15400";
1	stringtie_transuite	stop_codon	5296019	5296021	.	-	.	transcript_id "AT1G15400.3"; gene_id "AT1G15400";
1	stringtie_transuite	exon	5296406	5297075	.	-	.	transcript_id "AT1G15400.3"; gene_id "AT1G15400";
1	stringtie_transuite	CDS	5296406	5296824	.	-	.	transcript_id "AT1G15400.3"; gene_id "AT1G15400";
1	stringtie_transuite	start_codon	5296822	5296824	.	-	.	transcript_id "AT1G15400.3"; gene_id "AT1G15400";
1	stringtie_transuite	five_prime_utr	5296825	5297075	.	-	.	transcript_id "AT1G15400.3"; gene_id "AT1G15400";
1	stringtie_transuite	exon	5297875	5299326	.	-	.	transcript_id "AT1G15405.1"; gene_id "AT1G15405";
1	stringtie_transuite	exon	5298324	5298386	.	+	.	transcript_id "AT1G15410.1"; gene_id "AT1G15410";
1	stringtie_transuite	five_prime_utr	5298324	5298386	.	+	.	transcript_id "AT1G15410.1"; gene_id "AT1G15410";
1	stringtie_transuite	exon	5298573	5300293	.	+	.	transcript_id "AT1G15410.1"; gene_id "AT1G15410";
1	stringtie_transuite	five_prime_utr	5298573	5299576	.	+	.	transcript_id "AT1G15410.1"; gene_id "AT1G15410";
1	stringtie_transuite	CDS	5299577	5300293	.	+	.	transcript_id "AT1G15410.1"; gene_id "AT1G15410";
1	stringtie_transuite	start_codon	5299577	5299579	.	+	.	transcript_id "AT1G15410.1"; gene_id "AT1G15410";
1	stringtie_transuite	exon	5300406	5300927	.	+	.	transcript_id "AT1G15410.1"; gene_id "AT1G15410";
1	stringtie_transuite	CDS	5300406	5300681	.	+	.	transcript_id "AT1G15410.1"; gene_id "AT1G15410";
1	stringtie_transuite	stop_codon	5300679	5300681	.	+	.	transcript_id "AT1G15410.1"; gene_id "AT1G15410";
1	stringtie_transuite	three_prime_utr	5300682	5300927	.	+	.	transcript_id "AT1G15410.1"; gene_id "AT1G15410";
1	stringtie_transuite	exon	5298324	5298339	.	+	.	transcript_id "AT1G15410.2"; gene_id "AT1G15410";
1	stringtie_transuite	five_prime_utr	5298324	5298339	.	+	.	transcript_id "AT1G15410.2"; gene_id "AT1G15410";
1	stringtie_transuite	exon	5298573	5300293	.	+	.	transcript_id "AT1G15410.2"; gene_id "AT1G15410";
1	stringtie_transuite	five_prime_utr	5298573	5299576	.	+	.	transcript_id "AT1G15410.2"; gene_id "AT1G15410";
1	stringtie_transuite	CDS	5299577	5300293	.	+	.	transcript_id "AT1G15410.2"; gene_id "AT1G15410";
1	stringtie_transuite	start_codon	5299577	5299579	.	+	.	transcript_id "AT1G15410.2"; gene_id "AT1G15410";
1	stringtie_transuite	exon	5300406	5300927	.	+	.	transcript_id "AT1G15410.2"; gene_id "AT1G15410";
1	stringtie_transuite	CDS	5300406	5300681	.	+	.	transcript_id "AT1G15410.2"; gene_id "AT1G15410";
1	stringtie_transuite	stop_codon	5300679	5300681	.	+	.	transcript_id "AT1G15410.2"; gene_id "AT1G15410";
1	stringtie_transuite	three_prime_utr	5300682	5300927	.	+	.	transcript_id "AT1G15410.2"; gene_id "AT1G15410";
1	stringtie_transuite	exon	5297867	5298386	.	+	.	transcript_id "AT1G15410.novel1"; gene_id "AT1G15410";
1	stringtie_transuite	five_prime_utr	5297867	5298386	.	+	.	transcript_id "AT1G15410.novel1"; gene_id "AT1G15410";
1	stringtie_transuite	exon	5298573	5300927	.	+	.	transcript_id "AT1G15410.novel1"; gene_id "AT1G15410";
1	stringtie_transuite	five_prime_utr	5298573	5299576	.	+	.	transcript_id "AT1G15410.novel1"; gene_id "AT1G15410";
1	stringtie_transuite	CDS	5299577	5300353	.	+	.	transcript_id "AT1G15410.novel1"; gene_id "AT1G15410";
1	stringtie_transuite	start_codon	5299577	5299579	.	+	.	transcript_id "AT1G15410.novel1"; gene_id "AT1G15410";
1	stringtie_transuite	stop_codon	5300351	5300353	.	+	.	transcript_id "AT1G15410.novel1"; gene_id "AT1G15410";
1	stringtie_transuite	three_prime_utr	5300354	5300927	.	+	.	transcript_id "AT1G15410.novel1"; gene_id "AT1G15410";
1	stringtie_transuite	exon	5300742	5301104	.	-	.	transcript_id "AT1G15415.1"; gene_id "AT1G15415";
1	stringtie_transuite	three_prime_utr	5300742	5300930	.	-	.	transcript_id "AT1G15415.1"; gene_id "AT1G15415";
1	stringtie_transuite	CDS	5300931	5301104	.	-	.	transcript_id "AT1G15415.1"; gene_id "AT1G15415";
1	stringtie_transuite	stop_codon	5300931	5300933	.	-	.	transcript_id "AT1G15415.1"; gene_id "AT1G15415";
1	stringtie_transuite	exon	5301189	5301242	.	-	.	transcript_id "AT1G15415.1"; gene_id "AT1G15415";
1	stringtie_transuite	CDS	5301189	5301242	.	-	.	transcript_id "AT1G15415.1"; gene_id "AT1G15415";
1	stringtie_transuite	exon	5301350	5301489	.	-	.	transcript_id "AT1G15415.1"; gene_id "AT1G15415";
1	stringtie_transuite	CDS	5301350	5301412	.	-	.	transcript_id "AT1G15415.1"; gene_id "AT1G15415";
1	stringtie_transuite	start_codon	5301410	5301412	.	-	.	transcript_id "AT1G15415.1"; gene_id "AT1G15415";
1	stringtie_transuite	five_prime_utr	5301413	5301489	.	-	.	transcript_id "AT1G15415.1"; gene_id "AT1G15415";
1	stringtie_transuite	exon	5301516	5301979	.	-	.	transcript_id "AT1G15420.1"; gene_id "AT1G15420";
1	stringtie_transuite	three_prime_utr	5301516	5301793	.	-	.	transcript_id "AT1G15420.1"; gene_id "AT1G15420";
1	stringtie_transuite	CDS	5301794	5301979	.	-	.	transcript_id "AT1G15420.1"; gene_id "AT1G15420";
1	stringtie_transuite	stop_codon	5301794	5301796	.	-	.	transcript_id "AT1G15420.1"; gene_id "AT1G15420";
1	stringtie_transuite	exon	5302152	5302214	.	-	.	transcript_id "AT1G15420.1"; gene_id "AT1G15420";
1	stringtie_transuite	CDS	5302152	5302214	.	-	.	transcript_id "AT1G15420.1"; gene_id "AT1G15420";
1	stringtie_transuite	exon	5302334	5302445	.	-	.	transcript_id "AT1G15420.1"; gene_id "AT1G15420";
1	stringtie_transuite	CDS	5302334	5302445	.	-	.	transcript_id "AT1G15420.1"; gene_id "AT1G15420";
1	stringtie_transuite	exon	5302526	5302608	.	-	.	transcript_id "AT1G15420.1"; gene_id "AT1G15420";
1	stringtie_transuite	CDS	5302526	5302608	.	-	.	transcript_id "AT1G15420.1"; gene_id "AT1G15420";
1	stringtie_transuite	exon	5302689	5302936	.	-	.	transcript_id "AT1G15420.1"; gene_id "AT1G15420";
1	stringtie_transuite	CDS	5302689	5302936	.	-	.	transcript_id "AT1G15420.1"; gene_id "AT1G15420";
1	stringtie_transuite	exon	5303059	5303157	.	-	.	transcript_id "AT1G15420.1"; gene_id "AT1G15420";
1	stringtie_transuite	CDS	5303059	5303157	.	-	.	transcript_id "AT1G15420.1"; gene_id "AT1G15420";
1	stringtie_transuite	exon	5303251	5303522	.	-	.	transcript_id "AT1G15420.1"; gene_id "AT1G15420";
1	stringtie_transuite	CDS	5303251	5303296	.	-	.	transcript_id "AT1G15420.1"; gene_id "AT1G15420";
1	stringtie_transuite	start_codon	5303294	5303296	.	-	.	transcript_id "AT1G15420.1"; gene_id "AT1G15420";
1	stringtie_transuite	five_prime_utr	5303297	5303522	.	-	.	transcript_id "AT1G15420.1"; gene_id "AT1G15420";
1	stringtie_transuite	exon	5301579	5301979	.	-	.	transcript_id "AT1G15420.2"; gene_id "AT1G15420";
1	stringtie_transuite	three_prime_utr	5301579	5301979	.	-	.	transcript_id "AT1G15420.2"; gene_id "AT1G15420";
1	stringtie_transuite	exon	5302152	5302445	.	-	.	transcript_id "AT1G15420.2"; gene_id "AT1G15420";
1	stringtie_transuite	three_prime_utr	5302152	5302252	.	-	.	transcript_id "AT1G15420.2"; gene_id "AT1G15420";
1	stringtie_transuite	CDS	5302253	5302445	.	-	.	transcript_id "AT1G15420.2"; gene_id "AT1G15420";
1	stringtie_transuite	stop_codon	5302253	5302255	.	-	.	transcript_id "AT1G15420.2"; gene_id "AT1G15420";
1	stringtie_transuite	exon	5302526	5302608	.	-	.	transcript_id "AT1G15420.2"; gene_id "AT1G15420";
1	stringtie_transuite	CDS	5302526	5302608	.	-	.	transcript_id "AT1G15420.2"; gene_id "AT1G15420";
1	stringtie_transuite	exon	5302689	5302936	.	-	.	transcript_id "AT1G15420.2"; gene_id "AT1G15420";
1	stringtie_transuite	CDS	5302689	5302936	.	-	.	transcript_id "AT1G15420.2"; gene_id "AT1G15420";
1	stringtie_transuite	exon	5303059	5303157	.	-	.	transcript_id "AT1G15420.2"; gene_id "AT1G15420";
1	stringtie_transuite	CDS	5303059	5303157	.	-	.	transcript_id "AT1G15420.2"; gene_id "AT1G15420";
1	stringtie_transuite	exon	5303251	5303522	.	-	.	transcript_id "AT1G15420.2"; gene_id "AT1G15420";
1	stringtie_transuite	CDS	5303251	5303296	.	-	.	transcript_id "AT1G15420.2"; gene_id "AT1G15420";
1	stringtie_transuite	start_codon	5303294	5303296	.	-	.	transcript_id "AT1G15420.2"; gene_id "AT1G15420";
1	stringtie_transuite	five_prime_utr	5303297	5303522	.	-	.	transcript_id "AT1G15420.2"; gene_id "AT1G15420";
1	stringtie_transuite	exon	5301624	5302445	.	-	.	transcript_id "AT1G15420.novel1"; gene_id "AT1G15420";
1	stringtie_transuite	three_prime_utr	5301624	5302252	.	-	.	transcript_id "AT1G15420.novel1"; gene_id "AT1G15420";
1	stringtie_transuite	CDS	5302253	5302445	.	-	.	transcript_id "AT1G15420.novel1"; gene_id "AT1G15420";
1	stringtie_transuite	stop_codon	5302253	5302255	.	-	.	transcript_id "AT1G15420.novel1"; gene_id "AT1G15420";
1	stringtie_transuite	exon	5302526	5302608	.	-	.	transcript_id "AT1G15420.novel1"; gene_id "AT1G15420";
1	stringtie_transuite	CDS	5302526	5302608	.	-	.	transcript_id "AT1G15420.novel1"; gene_id "AT1G15420";
1	stringtie_transuite	exon	5302689	5302936	.	-	.	transcript_id "AT1G15420.novel1"; gene_id "AT1G15420";
1	stringtie_transuite	CDS	5302689	5302936	.	-	.	transcript_id "AT1G15420.novel1"; gene_id "AT1G15420";
1	stringtie_transuite	exon	5303059	5303157	.	-	.	transcript_id "AT1G15420.novel1"; gene_id "AT1G15420";
1	stringtie_transuite	CDS	5303059	5303157	.	-	.	transcript_id "AT1G15420.novel1"; gene_id "AT1G15420";
1	stringtie_transuite	exon	5303251	5303522	.	-	.	transcript_id "AT1G15420.novel1"; gene_id "AT1G15420";
1	stringtie_transuite	CDS	5303251	5303296	.	-	.	transcript_id "AT1G15420.novel1"; gene_id "AT1G15420";
1	stringtie_transuite	start_codon	5303294	5303296	.	-	.	transcript_id "AT1G15420.novel1"; gene_id "AT1G15420";
1	stringtie_transuite	five_prime_utr	5303297	5303522	.	-	.	transcript_id "AT1G15420.novel1"; gene_id "AT1G15420";
1	stringtie_transuite	exon	5304098	5304442	.	+	.	transcript_id "AT1G15430.1"; gene_id "AT1G15430";
1	stringtie_transuite	five_prime_utr	5304098	5304442	.	+	.	transcript_id "AT1G15430.1"; gene_id "AT1G15430";
1	stringtie_transuite	exon	5305003	5306087	.	+	.	transcript_id "AT1G15430.1"; gene_id "AT1G15430";
1	stringtie_transuite	five_prime_utr	5305003	5305010	.	+	.	transcript_id "AT1G15430.1"; gene_id "AT1G15430";
1	stringtie_transuite	CDS	5305011	5305790	.	+	.	transcript_id "AT1G15430.1"; gene_id "AT1G15430";
1	stringtie_transuite	start_codon	5305011	5305013	.	+	.	transcript_id "AT1G15430.1"; gene_id "AT1G15430";
1	stringtie_transuite	stop_codon	5305788	5305790	.	+	.	transcript_id "AT1G15430.1"; gene_id "AT1G15430";
1	stringtie_transuite	three_prime_utr	5305791	5306087	.	+	.	transcript_id "AT1G15430.1"; gene_id "AT1G15430";
1	stringtie_transuite	exon	5304420	5306087	.	+	.	transcript_id "AT1G15430.2"; gene_id "AT1G15430";
1	stringtie_transuite	five_prime_utr	5304420	5305010	.	+	.	transcript_id "AT1G15430.2"; gene_id "AT1G15430";
1	stringtie_transuite	CDS	5305011	5305790	.	+	.	transcript_id "AT1G15430.2"; gene_id "AT1G15430";
1	stringtie_transuite	start_codon	5305011	5305013	.	+	.	transcript_id "AT1G15430.2"; gene_id "AT1G15430";
1	stringtie_transuite	stop_codon	5305788	5305790	.	+	.	transcript_id "AT1G15430.2"; gene_id "AT1G15430";
1	stringtie_transuite	three_prime_utr	5305791	5306087	.	+	.	transcript_id "AT1G15430.2"; gene_id "AT1G15430";
1	stringtie_transuite	exon	5306027	5306329	.	-	.	transcript_id "AT1G15440.1"; gene_id "AT1G15440";
1	stringtie_transuite	three_prime_utr	5306027	5306158	.	-	.	transcript_id "AT1G15440.1"; gene_id "AT1G15440";
1	stringtie_transuite	CDS	5306159	5306329	.	-	.	transcript_id "AT1G15440.1"; gene_id "AT1G15440";
1	stringtie_transuite	stop_codon	5306159	5306161	.	-	.	transcript_id "AT1G15440.1"; gene_id "AT1G15440";
1	stringtie_transuite	exon	5306419	5306646	.	-	.	transcript_id "AT1G15440.1"; gene_id "AT1G15440";
1	stringtie_transuite	CDS	5306419	5306646	.	-	.	transcript_id "AT1G15440.1"; gene_id "AT1G15440";
1	stringtie_transuite	exon	5306730	5307074	.	-	.	transcript_id "AT1G15440.1"; gene_id "AT1G15440";
1	stringtie_transuite	CDS	5306730	5307074	.	-	.	transcript_id "AT1G15440.1"; gene_id "AT1G15440";
1	stringtie_transuite	exon	5307174	5307545	.	-	.	transcript_id "AT1G15440.1"; gene_id "AT1G15440";
1	stringtie_transuite	CDS	5307174	5307545	.	-	.	transcript_id "AT1G15440.1"; gene_id "AT1G15440";
1	stringtie_transuite	exon	5307686	5307778	.	-	.	transcript_id "AT1G15440.1"; gene_id "AT1G15440";
1	stringtie_transuite	CDS	5307686	5307778	.	-	.	transcript_id "AT1G15440.1"; gene_id "AT1G15440";
1	stringtie_transuite	exon	5307867	5308118	.	-	.	transcript_id "AT1G15440.1"; gene_id "AT1G15440";
1	stringtie_transuite	CDS	5307867	5308118	.	-	.	transcript_id "AT1G15440.1"; gene_id "AT1G15440";
1	stringtie_transuite	exon	5308219	5309558	.	-	.	transcript_id "AT1G15440.1"; gene_id "AT1G15440";
1	stringtie_transuite	CDS	5308219	5309460	.	-	.	transcript_id "AT1G15440.1"; gene_id "AT1G15440";
1	stringtie_transuite	start_codon	5309458	5309460	.	-	.	transcript_id "AT1G15440.1"; gene_id "AT1G15440";
1	stringtie_transuite	five_prime_utr	5309461	5309558	.	-	.	transcript_id "AT1G15440.1"; gene_id "AT1G15440";
1	stringtie_transuite	exon	5306061	5306329	.	-	.	transcript_id "AT1G15440.2"; gene_id "AT1G15440";
1	stringtie_transuite	three_prime_utr	5306061	5306158	.	-	.	transcript_id "AT1G15440.2"; gene_id "AT1G15440";
1	stringtie_transuite	CDS	5306159	5306329	.	-	.	transcript_id "AT1G15440.2"; gene_id "AT1G15440";
1	stringtie_transuite	stop_codon	5306159	5306161	.	-	.	transcript_id "AT1G15440.2"; gene_id "AT1G15440";
1	stringtie_transuite	exon	5306419	5306646	.	-	.	transcript_id "AT1G15440.2"; gene_id "AT1G15440";
1	stringtie_transuite	CDS	5306419	5306646	.	-	.	transcript_id "AT1G15440.2"; gene_id "AT1G15440";
1	stringtie_transuite	exon	5306730	5307074	.	-	.	transcript_id "AT1G15440.2"; gene_id "AT1G15440";
1	stringtie_transuite	CDS	5306730	5307074	.	-	.	transcript_id "AT1G15440.2"; gene_id "AT1G15440";
1	stringtie_transuite	exon	5307174	5307545	.	-	.	transcript_id "AT1G15440.2"; gene_id "AT1G15440";
1	stringtie_transuite	CDS	5307174	5307545	.	-	.	transcript_id "AT1G15440.2"; gene_id "AT1G15440";
1	stringtie_transuite	exon	5307686	5307778	.	-	.	transcript_id "AT1G15440.2"; gene_id "AT1G15440";
1	stringtie_transuite	CDS	5307686	5307778	.	-	.	transcript_id "AT1G15440.2"; gene_id "AT1G15440";
1	stringtie_transuite	exon	5307867	5308118	.	-	.	transcript_id "AT1G15440.2"; gene_id "AT1G15440";
1	stringtie_transuite	CDS	5307867	5308118	.	-	.	transcript_id "AT1G15440.2"; gene_id "AT1G15440";
1	stringtie_transuite	exon	5308219	5308843	.	-	.	transcript_id "AT1G15440.2"; gene_id "AT1G15440";
1	stringtie_transuite	CDS	5308219	5308843	.	-	.	transcript_id "AT1G15440.2"; gene_id "AT1G15440";
1	stringtie_transuite	exon	5308964	5309558	.	-	.	transcript_id "AT1G15440.2"; gene_id "AT1G15440";
1	stringtie_transuite	CDS	5308964	5309460	.	-	.	transcript_id "AT1G15440.2"; gene_id "AT1G15440";
1	stringtie_transuite	start_codon	5309458	5309460	.	-	.	transcript_id "AT1G15440.2"; gene_id "AT1G15440";
1	stringtie_transuite	five_prime_utr	5309461	5309558	.	-	.	transcript_id "AT1G15440.2"; gene_id "AT1G15440";
1	stringtie_transuite	exon	5306060	5306329	.	-	.	transcript_id "AT1G15440.novel1"; gene_id "AT1G15440";
1	stringtie_transuite	three_prime_utr	5306060	5306329	.	-	.	transcript_id "AT1G15440.novel1"; gene_id "AT1G15440";
1	stringtie_transuite	exon	5306419	5306646	.	-	.	transcript_id "AT1G15440.novel1"; gene_id "AT1G15440";
1	stringtie_transuite	three_prime_utr	5306419	5306646	.	-	.	transcript_id "AT1G15440.novel1"; gene_id "AT1G15440";
1	stringtie_transuite	exon	5306730	5307074	.	-	.	transcript_id "AT1G15440.novel1"; gene_id "AT1G15440";
1	stringtie_transuite	three_prime_utr	5306730	5307074	.	-	.	transcript_id "AT1G15440.novel1"; gene_id "AT1G15440";
1	stringtie_transuite	exon	5307174	5307545	.	-	.	transcript_id "AT1G15440.novel1"; gene_id "AT1G15440";
1	stringtie_transuite	three_prime_utr	5307174	5307545	.	-	.	transcript_id "AT1G15440.novel1"; gene_id "AT1G15440";
1	stringtie_transuite	exon	5307686	5307778	.	-	.	transcript_id "AT1G15440.novel1"; gene_id "AT1G15440";
1	stringtie_transuite	three_prime_utr	5307686	5307778	.	-	.	transcript_id "AT1G15440.novel1"; gene_id "AT1G15440";
1	stringtie_transuite	exon	5307867	5309558	.	-	.	transcript_id "AT1G15440.novel1"; gene_id "AT1G15440";
1	stringtie_transuite	three_prime_utr	5307867	5308119	.	-	.	transcript_id "AT1G15440.novel1"; gene_id "AT1G15440";
1	stringtie_transuite	CDS	5308120	5309460	.	-	.	transcript_id "AT1G15440.novel1"; gene_id "AT1G15440";
1	stringtie_transuite	stop_codon	5308120	5308122	.	-	.	transcript_id "AT1G15440.novel1"; gene_id "AT1G15440";
1	stringtie_transuite	start_codon	5309458	5309460	.	-	.	transcript_id "AT1G15440.novel1"; gene_id "AT1G15440";
1	stringtie_transuite	five_prime_utr	5309461	5309558	.	-	.	transcript_id "AT1G15440.novel1"; gene_id "AT1G15440";
1	stringtie_transuite	exon	5309647	5309718	.	-	.	transcript_id "AT1G15450.1"; gene_id "AT1G15450";
1	stringtie_transuite	exon	5309907	5310255	.	-	.	transcript_id "AT1G15460.1"; gene_id "AT1G15460";
1	stringtie_transuite	three_prime_utr	5309907	5310195	.	-	.	transcript_id "AT1G15460.1"; gene_id "AT1G15460";
1	stringtie_transuite	CDS	5310196	5310255	.	-	.	transcript_id "AT1G15460.1"; gene_id "AT1G15460";
1	stringtie_transuite	stop_codon	5310196	5310198	.	-	.	transcript_id "AT1G15460.1"; gene_id "AT1G15460";
1	stringtie_transuite	exon	5310341	5310460	.	-	.	transcript_id "AT1G15460.1"; gene_id "AT1G15460";
1	stringtie_transuite	CDS	5310341	5310460	.	-	.	transcript_id "AT1G15460.1"; gene_id "AT1G15460";
1	stringtie_transuite	exon	5310610	5310889	.	-	.	transcript_id "AT1G15460.1"; gene_id "AT1G15460";
1	stringtie_transuite	CDS	5310610	5310889	.	-	.	transcript_id "AT1G15460.1"; gene_id "AT1G15460";
1	stringtie_transuite	exon	5310983	5311320	.	-	.	transcript_id "AT1G15460.1"; gene_id "AT1G15460";
1	stringtie_transuite	CDS	5310983	5311320	.	-	.	transcript_id "AT1G15460.1"; gene_id "AT1G15460";
1	stringtie_transuite	exon	5311412	5311528	.	-	.	transcript_id "AT1G15460.1"; gene_id "AT1G15460";
1	stringtie_transuite	CDS	5311412	5311528	.	-	.	transcript_id "AT1G15460.1"; gene_id "AT1G15460";
1	stringtie_transuite	exon	5311605	5311700	.	-	.	transcript_id "AT1G15460.1"; gene_id "AT1G15460";
1	stringtie_transuite	CDS	5311605	5311700	.	-	.	transcript_id "AT1G15460.1"; gene_id "AT1G15460";
1	stringtie_transuite	exon	5311775	5311948	.	-	.	transcript_id "AT1G15460.1"; gene_id "AT1G15460";
1	stringtie_transuite	CDS	5311775	5311948	.	-	.	transcript_id "AT1G15460.1"; gene_id "AT1G15460";
1	stringtie_transuite	exon	5312035	5312201	.	-	.	transcript_id "AT1G15460.1"; gene_id "AT1G15460";
1	stringtie_transuite	CDS	5312035	5312201	.	-	.	transcript_id "AT1G15460.1"; gene_id "AT1G15460";
1	stringtie_transuite	exon	5312282	5312586	.	-	.	transcript_id "AT1G15460.1"; gene_id "AT1G15460";
1	stringtie_transuite	CDS	5312282	5312586	.	-	.	transcript_id "AT1G15460.1"; gene_id "AT1G15460";
1	stringtie_transuite	exon	5312679	5312871	.	-	.	transcript_id "AT1G15460.1"; gene_id "AT1G15460";
1	stringtie_transuite	CDS	5312679	5312871	.	-	.	transcript_id "AT1G15460.1"; gene_id "AT1G15460";
1	stringtie_transuite	exon	5313089	5313171	.	-	.	transcript_id "AT1G15460.1"; gene_id "AT1G15460";
1	stringtie_transuite	CDS	5313089	5313171	.	-	.	transcript_id "AT1G15460.1"; gene_id "AT1G15460";
1	stringtie_transuite	exon	5313258	5313504	.	-	.	transcript_id "AT1G15460.1"; gene_id "AT1G15460";
1	stringtie_transuite	CDS	5313258	5313376	.	-	.	transcript_id "AT1G15460.1"; gene_id "AT1G15460";
1	stringtie_transuite	start_codon	5313374	5313376	.	-	.	transcript_id "AT1G15460.1"; gene_id "AT1G15460";
1	stringtie_transuite	five_prime_utr	5313377	5313504	.	-	.	transcript_id "AT1G15460.1"; gene_id "AT1G15460";
1	stringtie_transuite	exon	5309931	5310255	.	-	.	transcript_id "AT1G15460.2"; gene_id "AT1G15460";
1	stringtie_transuite	three_prime_utr	5309931	5310195	.	-	.	transcript_id "AT1G15460.2"; gene_id "AT1G15460";
1	stringtie_transuite	CDS	5310196	5310255	.	-	.	transcript_id "AT1G15460.2"; gene_id "AT1G15460";
1	stringtie_transuite	stop_codon	5310196	5310198	.	-	.	transcript_id "AT1G15460.2"; gene_id "AT1G15460";
1	stringtie_transuite	exon	5310341	5310460	.	-	.	transcript_id "AT1G15460.2"; gene_id "AT1G15460";
1	stringtie_transuite	CDS	5310341	5310460	.	-	.	transcript_id "AT1G15460.2"; gene_id "AT1G15460";
1	stringtie_transuite	exon	5310610	5310889	.	-	.	transcript_id "AT1G15460.2"; gene_id "AT1G15460";
1	stringtie_transuite	CDS	5310610	5310889	.	-	.	transcript_id "AT1G15460.2"; gene_id "AT1G15460";
1	stringtie_transuite	exon	5310983	5311320	.	-	.	transcript_id "AT1G15460.2"; gene_id "AT1G15460";
1	stringtie_transuite	CDS	5310983	5311320	.	-	.	transcript_id "AT1G15460.2"; gene_id "AT1G15460";
1	stringtie_transuite	exon	5311412	5311528	.	-	.	transcript_id "AT1G15460.2"; gene_id "AT1G15460";
1	stringtie_transuite	CDS	5311412	5311528	.	-	.	transcript_id "AT1G15460.2"; gene_id "AT1G15460";
1	stringtie_transuite	exon	5311605	5311700	.	-	.	transcript_id "AT1G15460.2"; gene_id "AT1G15460";
1	stringtie_transuite	CDS	5311605	5311700	.	-	.	transcript_id "AT1G15460.2"; gene_id "AT1G15460";
1	stringtie_transuite	exon	5311775	5311948	.	-	.	transcript_id "AT1G15460.2"; gene_id "AT1G15460";
1	stringtie_transuite	CDS	5311775	5311948	.	-	.	transcript_id "AT1G15460.2"; gene_id "AT1G15460";
1	stringtie_transuite	exon	5312035	5312201	.	-	.	transcript_id "AT1G15460.2"; gene_id "AT1G15460";
1	stringtie_transuite	CDS	5312035	5312201	.	-	.	transcript_id "AT1G15460.2"; gene_id "AT1G15460";
1	stringtie_transuite	exon	5312282	5312586	.	-	.	transcript_id "AT1G15460.2"; gene_id "AT1G15460";
1	stringtie_transuite	CDS	5312282	5312586	.	-	.	transcript_id "AT1G15460.2"; gene_id "AT1G15460";
1	stringtie_transuite	exon	5312679	5312871	.	-	.	transcript_id "AT1G15460.2"; gene_id "AT1G15460";
1	stringtie_transuite	CDS	5312679	5312871	.	-	.	transcript_id "AT1G15460.2"; gene_id "AT1G15460";
1	stringtie_transuite	exon	5313089	5313171	.	-	.	transcript_id "AT1G15460.2"; gene_id "AT1G15460";
1	stringtie_transuite	CDS	5313089	5313171	.	-	.	transcript_id "AT1G15460.2"; gene_id "AT1G15460";
1	stringtie_transuite	exon	5313258	5313434	.	-	.	transcript_id "AT1G15460.2"; gene_id "AT1G15460";
1	stringtie_transuite	CDS	5313258	5313376	.	-	.	transcript_id "AT1G15460.2"; gene_id "AT1G15460";
1	stringtie_transuite	start_codon	5313374	5313376	.	-	.	transcript_id "AT1G15460.2"; gene_id "AT1G15460";
1	stringtie_transuite	five_prime_utr	5313377	5313434	.	-	.	transcript_id "AT1G15460.2"; gene_id "AT1G15460";
1	stringtie_transuite	exon	5314048	5314128	.	-	.	transcript_id "AT1G15460.2"; gene_id "AT1G15460";
1	stringtie_transuite	five_prime_utr	5314048	5314128	.	-	.	transcript_id "AT1G15460.2"; gene_id "AT1G15460";
1	stringtie_transuite	exon	5309957	5310255	.	-	.	transcript_id "AT1G15460.3"; gene_id "AT1G15460";
1	stringtie_transuite	three_prime_utr	5309957	5310255	.	-	.	transcript_id "AT1G15460.3"; gene_id "AT1G15460";
1	stringtie_transuite	exon	5310341	5310889	.	-	.	transcript_id "AT1G15460.3"; gene_id "AT1G15460";
1	stringtie_transuite	three_prime_utr	5310341	5310513	.	-	.	transcript_id "AT1G15460.3"; gene_id "AT1G15460";
1	stringtie_transuite	CDS	5310514	5310889	.	-	.	transcript_id "AT1G15460.3"; gene_id "AT1G15460";
1	stringtie_transuite	stop_codon	5310514	5310516	.	-	.	transcript_id "AT1G15460.3"; gene_id "AT1G15460";
1	stringtie_transuite	exon	5310983	5311320	.	-	.	transcript_id "AT1G15460.3"; gene_id "AT1G15460";
1	stringtie_transuite	CDS	5310983	5311320	.	-	.	transcript_id "AT1G15460.3"; gene_id "AT1G15460";
1	stringtie_transuite	exon	5311412	5311528	.	-	.	transcript_id "AT1G15460.3"; gene_id "AT1G15460";
1	stringtie_transuite	CDS	5311412	5311528	.	-	.	transcript_id "AT1G15460.3"; gene_id "AT1G15460";
1	stringtie_transuite	exon	5311605	5311700	.	-	.	transcript_id "AT1G15460.3"; gene_id "AT1G15460";
1	stringtie_transuite	CDS	5311605	5311700	.	-	.	transcript_id "AT1G15460.3"; gene_id "AT1G15460";
1	stringtie_transuite	exon	5311775	5311948	.	-	.	transcript_id "AT1G15460.3"; gene_id "AT1G15460";
1	stringtie_transuite	CDS	5311775	5311948	.	-	.	transcript_id "AT1G15460.3"; gene_id "AT1G15460";
1	stringtie_transuite	exon	5312035	5312201	.	-	.	transcript_id "AT1G15460.3"; gene_id "AT1G15460";
1	stringtie_transuite	CDS	5312035	5312201	.	-	.	transcript_id "AT1G15460.3"; gene_id "AT1G15460";
1	stringtie_transuite	exon	5312282	5312586	.	-	.	transcript_id "AT1G15460.3"; gene_id "AT1G15460";
1	stringtie_transuite	CDS	5312282	5312586	.	-	.	transcript_id "AT1G15460.3"; gene_id "AT1G15460";
1	stringtie_transuite	exon	5312679	5312871	.	-	.	transcript_id "AT1G15460.3"; gene_id "AT1G15460";
1	stringtie_transuite	CDS	5312679	5312871	.	-	.	transcript_id "AT1G15460.3"; gene_id "AT1G15460";
1	stringtie_transuite	exon	5313089	5313171	.	-	.	transcript_id "AT1G15460.3"; gene_id "AT1G15460";
1	stringtie_transuite	CDS	5313089	5313171	.	-	.	transcript_id "AT1G15460.3"; gene_id "AT1G15460";
1	stringtie_transuite	exon	5313258	5313434	.	-	.	transcript_id "AT1G15460.3"; gene_id "AT1G15460";
1	stringtie_transuite	CDS	5313258	5313376	.	-	.	transcript_id "AT1G15460.3"; gene_id "AT1G15460";
1	stringtie_transuite	start_codon	5313374	5313376	.	-	.	transcript_id "AT1G15460.3"; gene_id "AT1G15460";
1	stringtie_transuite	five_prime_utr	5313377	5313434	.	-	.	transcript_id "AT1G15460.3"; gene_id "AT1G15460";
1	stringtie_transuite	exon	5314048	5314128	.	-	.	transcript_id "AT1G15460.3"; gene_id "AT1G15460";
1	stringtie_transuite	five_prime_utr	5314048	5314128	.	-	.	transcript_id "AT1G15460.3"; gene_id "AT1G15460";
1	stringtie_transuite	exon	5310001	5310255	.	-	.	transcript_id "AT1G15460.4"; gene_id "AT1G15460";
1	stringtie_transuite	three_prime_utr	5310001	5310195	.	-	.	transcript_id "AT1G15460.4"; gene_id "AT1G15460";
1	stringtie_transuite	CDS	5310196	5310255	.	-	.	transcript_id "AT1G15460.4"; gene_id "AT1G15460";
1	stringtie_transuite	stop_codon	5310196	5310198	.	-	.	transcript_id "AT1G15460.4"; gene_id "AT1G15460";
1	stringtie_transuite	exon	5310341	5310460	.	-	.	transcript_id "AT1G15460.4"; gene_id "AT1G15460";
1	stringtie_transuite	CDS	5310341	5310460	.	-	.	transcript_id "AT1G15460.4"; gene_id "AT1G15460";
1	stringtie_transuite	exon	5310610	5310889	.	-	.	transcript_id "AT1G15460.4"; gene_id "AT1G15460";
1	stringtie_transuite	CDS	5310610	5310889	.	-	.	transcript_id "AT1G15460.4"; gene_id "AT1G15460";
1	stringtie_transuite	exon	5310983	5311320	.	-	.	transcript_id "AT1G15460.4"; gene_id "AT1G15460";
1	stringtie_transuite	CDS	5310983	5311320	.	-	.	transcript_id "AT1G15460.4"; gene_id "AT1G15460";
1	stringtie_transuite	exon	5311412	5311528	.	-	.	transcript_id "AT1G15460.4"; gene_id "AT1G15460";
1	stringtie_transuite	CDS	5311412	5311528	.	-	.	transcript_id "AT1G15460.4"; gene_id "AT1G15460";
1	stringtie_transuite	exon	5311605	5311700	.	-	.	transcript_id "AT1G15460.4"; gene_id "AT1G15460";
1	stringtie_transuite	CDS	5311605	5311700	.	-	.	transcript_id "AT1G15460.4"; gene_id "AT1G15460";
1	stringtie_transuite	exon	5311775	5311948	.	-	.	transcript_id "AT1G15460.4"; gene_id "AT1G15460";
1	stringtie_transuite	CDS	5311775	5311948	.	-	.	transcript_id "AT1G15460.4"; gene_id "AT1G15460";
1	stringtie_transuite	exon	5312035	5312201	.	-	.	transcript_id "AT1G15460.4"; gene_id "AT1G15460";
1	stringtie_transuite	CDS	5312035	5312201	.	-	.	transcript_id "AT1G15460.4"; gene_id "AT1G15460";
1	stringtie_transuite	exon	5312282	5312586	.	-	.	transcript_id "AT1G15460.4"; gene_id "AT1G15460";
1	stringtie_transuite	CDS	5312282	5312586	.	-	.	transcript_id "AT1G15460.4"; gene_id "AT1G15460";
1	stringtie_transuite	exon	5312679	5312871	.	-	.	transcript_id "AT1G15460.4"; gene_id "AT1G15460";
1	stringtie_transuite	CDS	5312679	5312755	.	-	.	transcript_id "AT1G15460.4"; gene_id "AT1G15460";
1	stringtie_transuite	start_codon	5312753	5312755	.	-	.	transcript_id "AT1G15460.4"; gene_id "AT1G15460";
1	stringtie_transuite	five_prime_utr	5312756	5312871	.	-	.	transcript_id "AT1G15460.4"; gene_id "AT1G15460";
1	stringtie_transuite	exon	5313089	5313233	.	-	.	transcript_id "AT1G15460.4"; gene_id "AT1G15460";
1	stringtie_transuite	five_prime_utr	5313089	5313233	.	-	.	transcript_id "AT1G15460.4"; gene_id "AT1G15460";
1	stringtie_transuite	exon	5315507	5315724	.	+	.	transcript_id "AT1G15470.1"; gene_id "AT1G15470";
1	stringtie_transuite	five_prime_utr	5315507	5315724	.	+	.	transcript_id "AT1G15470.1"; gene_id "AT1G15470";
1	stringtie_transuite	exon	5315809	5315940	.	+	.	transcript_id "AT1G15470.1"; gene_id "AT1G15470";
1	stringtie_transuite	five_prime_utr	5315809	5315837	.	+	.	transcript_id "AT1G15470.1"; gene_id "AT1G15470";
1	stringtie_transuite	CDS	5315838	5315940	.	+	.	transcript_id "AT1G15470.1"; gene_id "AT1G15470";
1	stringtie_transuite	start_codon	5315838	5315840	.	+	.	transcript_id "AT1G15470.1"; gene_id "AT1G15470";
1	stringtie_transuite	exon	5316173	5316308	.	+	.	transcript_id "AT1G15470.1"; gene_id "AT1G15470";
1	stringtie_transuite	CDS	5316173	5316308	.	+	.	transcript_id "AT1G15470.1"; gene_id "AT1G15470";
1	stringtie_transuite	exon	5316509	5316590	.	+	.	transcript_id "AT1G15470.1"; gene_id "AT1G15470";
1	stringtie_transuite	CDS	5316509	5316590	.	+	.	transcript_id "AT1G15470.1"; gene_id "AT1G15470";
1	stringtie_transuite	exon	5316766	5316941	.	+	.	transcript_id "AT1G15470.1"; gene_id "AT1G15470";
1	stringtie_transuite	CDS	5316766	5316941	.	+	.	transcript_id "AT1G15470.1"; gene_id "AT1G15470";
1	stringtie_transuite	exon	5317027	5317164	.	+	.	transcript_id "AT1G15470.1"; gene_id "AT1G15470";
1	stringtie_transuite	CDS	5317027	5317164	.	+	.	transcript_id "AT1G15470.1"; gene_id "AT1G15470";
1	stringtie_transuite	exon	5317250	5317389	.	+	.	transcript_id "AT1G15470.1"; gene_id "AT1G15470";
1	stringtie_transuite	CDS	5317250	5317389	.	+	.	transcript_id "AT1G15470.1"; gene_id "AT1G15470";
1	stringtie_transuite	exon	5317470	5317941	.	+	.	transcript_id "AT1G15470.1"; gene_id "AT1G15470";
1	stringtie_transuite	CDS	5317470	5317696	.	+	.	transcript_id "AT1G15470.1"; gene_id "AT1G15470";
1	stringtie_transuite	stop_codon	5317694	5317696	.	+	.	transcript_id "AT1G15470.1"; gene_id "AT1G15470";
1	stringtie_transuite	three_prime_utr	5317697	5317941	.	+	.	transcript_id "AT1G15470.1"; gene_id "AT1G15470";
1	stringtie_transuite	exon	5315499	5315724	.	+	.	transcript_id "AT1G15470.2"; gene_id "AT1G15470";
1	stringtie_transuite	five_prime_utr	5315499	5315724	.	+	.	transcript_id "AT1G15470.2"; gene_id "AT1G15470";
1	stringtie_transuite	exon	5315809	5315940	.	+	.	transcript_id "AT1G15470.2"; gene_id "AT1G15470";
1	stringtie_transuite	five_prime_utr	5315809	5315837	.	+	.	transcript_id "AT1G15470.2"; gene_id "AT1G15470";
1	stringtie_transuite	CDS	5315838	5315940	.	+	.	transcript_id "AT1G15470.2"; gene_id "AT1G15470";
1	stringtie_transuite	start_codon	5315838	5315840	.	+	.	transcript_id "AT1G15470.2"; gene_id "AT1G15470";
1	stringtie_transuite	exon	5316173	5316308	.	+	.	transcript_id "AT1G15470.2"; gene_id "AT1G15470";
1	stringtie_transuite	CDS	5316173	5316308	.	+	.	transcript_id "AT1G15470.2"; gene_id "AT1G15470";
1	stringtie_transuite	exon	5316509	5316590	.	+	.	transcript_id "AT1G15470.2"; gene_id "AT1G15470";
1	stringtie_transuite	CDS	5316509	5316590	.	+	.	transcript_id "AT1G15470.2"; gene_id "AT1G15470";
1	stringtie_transuite	exon	5316766	5316941	.	+	.	transcript_id "AT1G15470.2"; gene_id "AT1G15470";
1	stringtie_transuite	CDS	5316766	5316941	.	+	.	transcript_id "AT1G15470.2"; gene_id "AT1G15470";
1	stringtie_transuite	exon	5317027	5317164	.	+	.	transcript_id "AT1G15470.2"; gene_id "AT1G15470";
1	stringtie_transuite	CDS	5317027	5317164	.	+	.	transcript_id "AT1G15470.2"; gene_id "AT1G15470";
1	stringtie_transuite	exon	5317250	5317941	.	+	.	transcript_id "AT1G15470.2"; gene_id "AT1G15470";
1	stringtie_transuite	CDS	5317250	5317463	.	+	.	transcript_id "AT1G15470.2"; gene_id "AT1G15470";
1	stringtie_transuite	stop_codon	5317461	5317463	.	+	.	transcript_id "AT1G15470.2"; gene_id "AT1G15470";
1	stringtie_transuite	three_prime_utr	5317464	5317941	.	+	.	transcript_id "AT1G15470.2"; gene_id "AT1G15470";
1	stringtie_transuite	exon	5317973	5318098	.	+	.	transcript_id "AT1G15480.1"; gene_id "AT1G15480";
1	stringtie_transuite	five_prime_utr	5317973	5318098	.	+	.	transcript_id "AT1G15480.1"; gene_id "AT1G15480";
1	stringtie_transuite	exon	5318271	5318335	.	+	.	transcript_id "AT1G15480.1"; gene_id "AT1G15480";
1	stringtie_transuite	five_prime_utr	5318271	5318306	.	+	.	transcript_id "AT1G15480.1"; gene_id "AT1G15480";
1	stringtie_transuite	CDS	5318307	5318335	.	+	.	transcript_id "AT1G15480.1"; gene_id "AT1G15480";
1	stringtie_transuite	start_codon	5318307	5318309	.	+	.	transcript_id "AT1G15480.1"; gene_id "AT1G15480";
1	stringtie_transuite	exon	5318500	5319007	.	+	.	transcript_id "AT1G15480.1"; gene_id "AT1G15480";
1	stringtie_transuite	CDS	5318500	5319007	.	+	.	transcript_id "AT1G15480.1"; gene_id "AT1G15480";
1	stringtie_transuite	exon	5319175	5320655	.	+	.	transcript_id "AT1G15480.1"; gene_id "AT1G15480";
1	stringtie_transuite	CDS	5319175	5320422	.	+	.	transcript_id "AT1G15480.1"; gene_id "AT1G15480";
1	stringtie_transuite	stop_codon	5320420	5320422	.	+	.	transcript_id "AT1G15480.1"; gene_id "AT1G15480";
1	stringtie_transuite	three_prime_utr	5320423	5320655	.	+	.	transcript_id "AT1G15480.1"; gene_id "AT1G15480";
1	stringtie_transuite	exon	5317981	5318098	.	+	.	transcript_id "AT1G15480.novel1"; gene_id "AT1G15480";
1	stringtie_transuite	five_prime_utr	5317981	5318098	.	+	.	transcript_id "AT1G15480.novel1"; gene_id "AT1G15480";
1	stringtie_transuite	exon	5318268	5318335	.	+	.	transcript_id "AT1G15480.novel1"; gene_id "AT1G15480";
1	stringtie_transuite	five_prime_utr	5318268	5318306	.	+	.	transcript_id "AT1G15480.novel1"; gene_id "AT1G15480";
1	stringtie_transuite	CDS	5318307	5318335	.	+	.	transcript_id "AT1G15480.novel1"; gene_id "AT1G15480";
1	stringtie_transuite	start_codon	5318307	5318309	.	+	.	transcript_id "AT1G15480.novel1"; gene_id "AT1G15480";
1	stringtie_transuite	exon	5318500	5319007	.	+	.	transcript_id "AT1G15480.novel1"; gene_id "AT1G15480";
1	stringtie_transuite	CDS	5318500	5319007	.	+	.	transcript_id "AT1G15480.novel1"; gene_id "AT1G15480";
1	stringtie_transuite	exon	5319175	5320655	.	+	.	transcript_id "AT1G15480.novel1"; gene_id "AT1G15480";
1	stringtie_transuite	CDS	5319175	5320422	.	+	.	transcript_id "AT1G15480.novel1"; gene_id "AT1G15480";
1	stringtie_transuite	stop_codon	5320420	5320422	.	+	.	transcript_id "AT1G15480.novel1"; gene_id "AT1G15480";
1	stringtie_transuite	three_prime_utr	5320423	5320655	.	+	.	transcript_id "AT1G15480.novel1"; gene_id "AT1G15480";
1	stringtie_transuite	exon	5317989	5318335	.	+	.	transcript_id "AT1G15480.novel2"; gene_id "AT1G15480";
1	stringtie_transuite	five_prime_utr	5317989	5318306	.	+	.	transcript_id "AT1G15480.novel2"; gene_id "AT1G15480";
1	stringtie_transuite	CDS	5318307	5318335	.	+	.	transcript_id "AT1G15480.novel2"; gene_id "AT1G15480";
1	stringtie_transuite	start_codon	5318307	5318309	.	+	.	transcript_id "AT1G15480.novel2"; gene_id "AT1G15480";
1	stringtie_transuite	exon	5318500	5319007	.	+	.	transcript_id "AT1G15480.novel2"; gene_id "AT1G15480";
1	stringtie_transuite	CDS	5318500	5319007	.	+	.	transcript_id "AT1G15480.novel2"; gene_id "AT1G15480";
1	stringtie_transuite	exon	5319175	5320655	.	+	.	transcript_id "AT1G15480.novel2"; gene_id "AT1G15480";
1	stringtie_transuite	CDS	5319175	5320422	.	+	.	transcript_id "AT1G15480.novel2"; gene_id "AT1G15480";
1	stringtie_transuite	stop_codon	5320420	5320422	.	+	.	transcript_id "AT1G15480.novel2"; gene_id "AT1G15480";
1	stringtie_transuite	three_prime_utr	5320423	5320655	.	+	.	transcript_id "AT1G15480.novel2"; gene_id "AT1G15480";
1	stringtie_transuite	exon	5318012	5318098	.	+	.	transcript_id "AT1G15480.novel3"; gene_id "AT1G15480";
1	stringtie_transuite	five_prime_utr	5318012	5318098	.	+	.	transcript_id "AT1G15480.novel3"; gene_id "AT1G15480";
1	stringtie_transuite	exon	5318268	5318335	.	+	.	transcript_id "AT1G15480.novel3"; gene_id "AT1G15480";
1	stringtie_transuite	five_prime_utr	5318268	5318306	.	+	.	transcript_id "AT1G15480.novel3"; gene_id "AT1G15480";
1	stringtie_transuite	CDS	5318307	5318335	.	+	.	transcript_id "AT1G15480.novel3"; gene_id "AT1G15480";
1	stringtie_transuite	start_codon	5318307	5318309	.	+	.	transcript_id "AT1G15480.novel3"; gene_id "AT1G15480";
1	stringtie_transuite	exon	5318500	5319007	.	+	.	transcript_id "AT1G15480.novel3"; gene_id "AT1G15480";
1	stringtie_transuite	CDS	5318500	5319007	.	+	.	transcript_id "AT1G15480.novel3"; gene_id "AT1G15480";
1	stringtie_transuite	exon	5319118	5320655	.	+	.	transcript_id "AT1G15480.novel3"; gene_id "AT1G15480";
1	stringtie_transuite	CDS	5319118	5319174	.	+	.	transcript_id "AT1G15480.novel3"; gene_id "AT1G15480";
1	stringtie_transuite	stop_codon	5319172	5319174	.	+	.	transcript_id "AT1G15480.novel3"; gene_id "AT1G15480";
1	stringtie_transuite	three_prime_utr	5319175	5320655	.	+	.	transcript_id "AT1G15480.novel3"; gene_id "AT1G15480";
1	stringtie_transuite	exon	5320615	5320981	.	-	.	transcript_id "AT1G15490.1"; gene_id "AT1G15490";
1	stringtie_transuite	three_prime_utr	5320615	5320858	.	-	.	transcript_id "AT1G15490.1"; gene_id "AT1G15490";
1	stringtie_transuite	CDS	5320859	5320981	.	-	.	transcript_id "AT1G15490.1"; gene_id "AT1G15490";
1	stringtie_transuite	stop_codon	5320859	5320861	.	-	.	transcript_id "AT1G15490.1"; gene_id "AT1G15490";
1	stringtie_transuite	exon	5321076	5321276	.	-	.	transcript_id "AT1G15490.1"; gene_id "AT1G15490";
1	stringtie_transuite	CDS	5321076	5321276	.	-	.	transcript_id "AT1G15490.1"; gene_id "AT1G15490";
1	stringtie_transuite	exon	5321348	5321551	.	-	.	transcript_id "AT1G15490.1"; gene_id "AT1G15490";
1	stringtie_transuite	CDS	5321348	5321551	.	-	.	transcript_id "AT1G15490.1"; gene_id "AT1G15490";
1	stringtie_transuite	exon	5321634	5321762	.	-	.	transcript_id "AT1G15490.1"; gene_id "AT1G15490";
1	stringtie_transuite	CDS	5321634	5321762	.	-	.	transcript_id "AT1G15490.1"; gene_id "AT1G15490";
1	stringtie_transuite	exon	5321846	5322562	.	-	.	transcript_id "AT1G15490.1"; gene_id "AT1G15490";
1	stringtie_transuite	CDS	5321846	5322562	.	-	.	transcript_id "AT1G15490.1"; gene_id "AT1G15490";
1	stringtie_transuite	exon	5322653	5322960	.	-	.	transcript_id "AT1G15490.1"; gene_id "AT1G15490";
1	stringtie_transuite	CDS	5322653	5322960	.	-	.	transcript_id "AT1G15490.1"; gene_id "AT1G15490";
1	stringtie_transuite	exon	5323158	5323895	.	-	.	transcript_id "AT1G15490.1"; gene_id "AT1G15490";
1	stringtie_transuite	CDS	5323158	5323422	.	-	.	transcript_id "AT1G15490.1"; gene_id "AT1G15490";
1	stringtie_transuite	start_codon	5323420	5323422	.	-	.	transcript_id "AT1G15490.1"; gene_id "AT1G15490";
1	stringtie_transuite	five_prime_utr	5323423	5323895	.	-	.	transcript_id "AT1G15490.1"; gene_id "AT1G15490";
1	stringtie_transuite	exon	5320615	5320981	.	-	.	transcript_id "AT1G15490.2"; gene_id "AT1G15490";
1	stringtie_transuite	three_prime_utr	5320615	5320981	.	-	.	transcript_id "AT1G15490.2"; gene_id "AT1G15490";
1	stringtie_transuite	exon	5321076	5321276	.	-	.	transcript_id "AT1G15490.2"; gene_id "AT1G15490";
1	stringtie_transuite	three_prime_utr	5321076	5321276	.	-	.	transcript_id "AT1G15490.2"; gene_id "AT1G15490";
1	stringtie_transuite	exon	5321348	5321551	.	-	.	transcript_id "AT1G15490.2"; gene_id "AT1G15490";
1	stringtie_transuite	three_prime_utr	5321348	5321551	.	-	.	transcript_id "AT1G15490.2"; gene_id "AT1G15490";
1	stringtie_transuite	exon	5321634	5321762	.	-	.	transcript_id "AT1G15490.2"; gene_id "AT1G15490";
1	stringtie_transuite	three_prime_utr	5321634	5321762	.	-	.	transcript_id "AT1G15490.2"; gene_id "AT1G15490";
1	stringtie_transuite	exon	5321846	5322562	.	-	.	transcript_id "AT1G15490.2"; gene_id "AT1G15490";
1	stringtie_transuite	three_prime_utr	5321846	5322562	.	-	.	transcript_id "AT1G15490.2"; gene_id "AT1G15490";
1	stringtie_transuite	exon	5322653	5323895	.	-	.	transcript_id "AT1G15490.2"; gene_id "AT1G15490";
1	stringtie_transuite	three_prime_utr	5322653	5323086	.	-	.	transcript_id "AT1G15490.2"; gene_id "AT1G15490";
1	stringtie_transuite	CDS	5323087	5323422	.	-	.	transcript_id "AT1G15490.2"; gene_id "AT1G15490";
1	stringtie_transuite	stop_codon	5323087	5323089	.	-	.	transcript_id "AT1G15490.2"; gene_id "AT1G15490";
1	stringtie_transuite	start_codon	5323420	5323422	.	-	.	transcript_id "AT1G15490.2"; gene_id "AT1G15490";
1	stringtie_transuite	five_prime_utr	5323423	5323895	.	-	.	transcript_id "AT1G15490.2"; gene_id "AT1G15490";
1	stringtie_transuite	exon	5320615	5320981	.	-	.	transcript_id "AT1G15490.3"; gene_id "AT1G15490";
1	stringtie_transuite	three_prime_utr	5320615	5320981	.	-	.	transcript_id "AT1G15490.3"; gene_id "AT1G15490";
1	stringtie_transuite	exon	5321076	5321551	.	-	.	transcript_id "AT1G15490.3"; gene_id "AT1G15490";
1	stringtie_transuite	three_prime_utr	5321076	5321311	.	-	.	transcript_id "AT1G15490.3"; gene_id "AT1G15490";
1	stringtie_transuite	CDS	5321312	5321551	.	-	.	transcript_id "AT1G15490.3"; gene_id "AT1G15490";
1	stringtie_transuite	stop_codon	5321312	5321314	.	-	.	transcript_id "AT1G15490.3"; gene_id "AT1G15490";
1	stringtie_transuite	exon	5321634	5321762	.	-	.	transcript_id "AT1G15490.3"; gene_id "AT1G15490";
1	stringtie_transuite	CDS	5321634	5321762	.	-	.	transcript_id "AT1G15490.3"; gene_id "AT1G15490";
1	stringtie_transuite	exon	5321846	5322562	.	-	.	transcript_id "AT1G15490.3"; gene_id "AT1G15490";
1	stringtie_transuite	CDS	5321846	5322562	.	-	.	transcript_id "AT1G15490.3"; gene_id "AT1G15490";
1	stringtie_transuite	exon	5322653	5322960	.	-	.	transcript_id "AT1G15490.3"; gene_id "AT1G15490";
1	stringtie_transuite	CDS	5322653	5322960	.	-	.	transcript_id "AT1G15490.3"; gene_id "AT1G15490";
1	stringtie_transuite	exon	5323158	5323895	.	-	.	transcript_id "AT1G15490.3"; gene_id "AT1G15490";
1	stringtie_transuite	CDS	5323158	5323422	.	-	.	transcript_id "AT1G15490.3"; gene_id "AT1G15490";
1	stringtie_transuite	start_codon	5323420	5323422	.	-	.	transcript_id "AT1G15490.3"; gene_id "AT1G15490";
1	stringtie_transuite	five_prime_utr	5323423	5323895	.	-	.	transcript_id "AT1G15490.3"; gene_id "AT1G15490";
1	stringtie_transuite	exon	5320615	5320981	.	-	.	transcript_id "AT1G15490.4"; gene_id "AT1G15490";
1	stringtie_transuite	three_prime_utr	5320615	5320981	.	-	.	transcript_id "AT1G15490.4"; gene_id "AT1G15490";
1	stringtie_transuite	exon	5321076	5321276	.	-	.	transcript_id "AT1G15490.4"; gene_id "AT1G15490";
1	stringtie_transuite	three_prime_utr	5321076	5321276	.	-	.	transcript_id "AT1G15490.4"; gene_id "AT1G15490";
1	stringtie_transuite	exon	5321348	5321551	.	-	.	transcript_id "AT1G15490.4"; gene_id "AT1G15490";
1	stringtie_transuite	three_prime_utr	5321348	5321551	.	-	.	transcript_id "AT1G15490.4"; gene_id "AT1G15490";
1	stringtie_transuite	exon	5321634	5321762	.	-	.	transcript_id "AT1G15490.4"; gene_id "AT1G15490";
1	stringtie_transuite	three_prime_utr	5321634	5321762	.	-	.	transcript_id "AT1G15490.4"; gene_id "AT1G15490";
1	stringtie_transuite	exon	5321846	5322562	.	-	.	transcript_id "AT1G15490.4"; gene_id "AT1G15490";
1	stringtie_transuite	three_prime_utr	5321846	5322562	.	-	.	transcript_id "AT1G15490.4"; gene_id "AT1G15490";
1	stringtie_transuite	exon	5322653	5322960	.	-	.	transcript_id "AT1G15490.4"; gene_id "AT1G15490";
1	stringtie_transuite	three_prime_utr	5322653	5322783	.	-	.	transcript_id "AT1G15490.4"; gene_id "AT1G15490";
1	stringtie_transuite	CDS	5322784	5322960	.	-	.	transcript_id "AT1G15490.4"; gene_id "AT1G15490";
1	stringtie_transuite	stop_codon	5322784	5322786	.	-	.	transcript_id "AT1G15490.4"; gene_id "AT1G15490";
1	stringtie_transuite	exon	5323153	5323895	.	-	.	transcript_id "AT1G15490.4"; gene_id "AT1G15490";
1	stringtie_transuite	CDS	5323153	5323422	.	-	.	transcript_id "AT1G15490.4"; gene_id "AT1G15490";
1	stringtie_transuite	start_codon	5323420	5323422	.	-	.	transcript_id "AT1G15490.4"; gene_id "AT1G15490";
1	stringtie_transuite	five_prime_utr	5323423	5323895	.	-	.	transcript_id "AT1G15490.4"; gene_id "AT1G15490";
1	stringtie_transuite	exon	5326290	5327205	.	+	.	transcript_id "AT1G15500.1"; gene_id "AT1G15500";
1	stringtie_transuite	five_prime_utr	5326290	5326425	.	+	.	transcript_id "AT1G15500.1"; gene_id "AT1G15500";
1	stringtie_transuite	CDS	5326426	5327205	.	+	.	transcript_id "AT1G15500.1"; gene_id "AT1G15500";
1	stringtie_transuite	start_codon	5326426	5326428	.	+	.	transcript_id "AT1G15500.1"; gene_id "AT1G15500";
1	stringtie_transuite	exon	5327350	5327604	.	+	.	transcript_id "AT1G15500.1"; gene_id "AT1G15500";
1	stringtie_transuite	CDS	5327350	5327604	.	+	.	transcript_id "AT1G15500.1"; gene_id "AT1G15500";
1	stringtie_transuite	exon	5327691	5327834	.	+	.	transcript_id "AT1G15500.1"; gene_id "AT1G15500";
1	stringtie_transuite	CDS	5327691	5327834	.	+	.	transcript_id "AT1G15500.1"; gene_id "AT1G15500";
1	stringtie_transuite	exon	5327926	5328273	.	+	.	transcript_id "AT1G15500.1"; gene_id "AT1G15500";
1	stringtie_transuite	CDS	5327926	5328273	.	+	.	transcript_id "AT1G15500.1"; gene_id "AT1G15500";
1	stringtie_transuite	exon	5328359	5328875	.	+	.	transcript_id "AT1G15500.1"; gene_id "AT1G15500";
1	stringtie_transuite	CDS	5328359	5328688	.	+	.	transcript_id "AT1G15500.1"; gene_id "AT1G15500";
1	stringtie_transuite	stop_codon	5328686	5328688	.	+	.	transcript_id "AT1G15500.1"; gene_id "AT1G15500";
1	stringtie_transuite	three_prime_utr	5328689	5328875	.	+	.	transcript_id "AT1G15500.1"; gene_id "AT1G15500";
1	stringtie_transuite	exon	5325333	5325430	.	+	.	transcript_id "AT1G15500.novel1"; gene_id "AT1G15500";
1	stringtie_transuite	five_prime_utr	5325333	5325372	.	+	.	transcript_id "AT1G15500.novel1"; gene_id "AT1G15500";
1	stringtie_transuite	CDS	5325373	5325430	.	+	.	transcript_id "AT1G15500.novel1"; gene_id "AT1G15500";
1	stringtie_transuite	start_codon	5325373	5325375	.	+	.	transcript_id "AT1G15500.novel1"; gene_id "AT1G15500";
1	stringtie_transuite	exon	5326334	5327205	.	+	.	transcript_id "AT1G15500.novel1"; gene_id "AT1G15500";
1	stringtie_transuite	CDS	5326334	5327205	.	+	.	transcript_id "AT1G15500.novel1"; gene_id "AT1G15500";
1	stringtie_transuite	exon	5327350	5327604	.	+	.	transcript_id "AT1G15500.novel1"; gene_id "AT1G15500";
1	stringtie_transuite	CDS	5327350	5327604	.	+	.	transcript_id "AT1G15500.novel1"; gene_id "AT1G15500";
1	stringtie_transuite	exon	5327691	5327834	.	+	.	transcript_id "AT1G15500.novel1"; gene_id "AT1G15500";
1	stringtie_transuite	CDS	5327691	5327834	.	+	.	transcript_id "AT1G15500.novel1"; gene_id "AT1G15500";
1	stringtie_transuite	exon	5327926	5328273	.	+	.	transcript_id "AT1G15500.novel1"; gene_id "AT1G15500";
1	stringtie_transuite	CDS	5327926	5328273	.	+	.	transcript_id "AT1G15500.novel1"; gene_id "AT1G15500";
1	stringtie_transuite	exon	5328359	5328875	.	+	.	transcript_id "AT1G15500.novel1"; gene_id "AT1G15500";
1	stringtie_transuite	CDS	5328359	5328688	.	+	.	transcript_id "AT1G15500.novel1"; gene_id "AT1G15500";
1	stringtie_transuite	stop_codon	5328686	5328688	.	+	.	transcript_id "AT1G15500.novel1"; gene_id "AT1G15500";
1	stringtie_transuite	three_prime_utr	5328689	5328875	.	+	.	transcript_id "AT1G15500.novel1"; gene_id "AT1G15500";
1	stringtie_transuite	exon	5325343	5326222	.	+	.	transcript_id "AT1G15500.novel2"; gene_id "AT1G15500";
1	stringtie_transuite	five_prime_utr	5325343	5325372	.	+	.	transcript_id "AT1G15500.novel2"; gene_id "AT1G15500";
1	stringtie_transuite	CDS	5325373	5325495	.	+	.	transcript_id "AT1G15500.novel2"; gene_id "AT1G15500";
1	stringtie_transuite	start_codon	5325373	5325375	.	+	.	transcript_id "AT1G15500.novel2"; gene_id "AT1G15500";
1	stringtie_transuite	stop_codon	5325493	5325495	.	+	.	transcript_id "AT1G15500.novel2"; gene_id "AT1G15500";
1	stringtie_transuite	three_prime_utr	5325496	5326222	.	+	.	transcript_id "AT1G15500.novel2"; gene_id "AT1G15500";
1	stringtie_transuite	exon	5326334	5327205	.	+	.	transcript_id "AT1G15500.novel2"; gene_id "AT1G15500";
1	stringtie_transuite	three_prime_utr	5326334	5327205	.	+	.	transcript_id "AT1G15500.novel2"; gene_id "AT1G15500";
1	stringtie_transuite	exon	5327350	5327604	.	+	.	transcript_id "AT1G15500.novel2"; gene_id "AT1G15500";
1	stringtie_transuite	three_prime_utr	5327350	5327604	.	+	.	transcript_id "AT1G15500.novel2"; gene_id "AT1G15500";
1	stringtie_transuite	exon	5327691	5327834	.	+	.	transcript_id "AT1G15500.novel2"; gene_id "AT1G15500";
1	stringtie_transuite	three_prime_utr	5327691	5327834	.	+	.	transcript_id "AT1G15500.novel2"; gene_id "AT1G15500";
1	stringtie_transuite	exon	5327926	5328273	.	+	.	transcript_id "AT1G15500.novel2"; gene_id "AT1G15500";
1	stringtie_transuite	three_prime_utr	5327926	5328273	.	+	.	transcript_id "AT1G15500.novel2"; gene_id "AT1G15500";
1	stringtie_transuite	exon	5328359	5328875	.	+	.	transcript_id "AT1G15500.novel2"; gene_id "AT1G15500";
1	stringtie_transuite	three_prime_utr	5328359	5328875	.	+	.	transcript_id "AT1G15500.novel2"; gene_id "AT1G15500";
1	stringtie_transuite	exon	5325358	5325426	.	+	.	transcript_id "AT1G15500.novel3"; gene_id "AT1G15500";
1	stringtie_transuite	five_prime_utr	5325358	5325372	.	+	.	transcript_id "AT1G15500.novel3"; gene_id "AT1G15500";
1	stringtie_transuite	CDS	5325373	5325426	.	+	.	transcript_id "AT1G15500.novel3"; gene_id "AT1G15500";
1	stringtie_transuite	start_codon	5325373	5325375	.	+	.	transcript_id "AT1G15500.novel3"; gene_id "AT1G15500";
1	stringtie_transuite	exon	5326334	5327205	.	+	.	transcript_id "AT1G15500.novel3"; gene_id "AT1G15500";
1	stringtie_transuite	CDS	5326334	5326414	.	+	.	transcript_id "AT1G15500.novel3"; gene_id "AT1G15500";
1	stringtie_transuite	stop_codon	5326412	5326414	.	+	.	transcript_id "AT1G15500.novel3"; gene_id "AT1G15500";
1	stringtie_transuite	three_prime_utr	5326415	5327205	.	+	.	transcript_id "AT1G15500.novel3"; gene_id "AT1G15500";
1	stringtie_transuite	exon	5327350	5327604	.	+	.	transcript_id "AT1G15500.novel3"; gene_id "AT1G15500";
1	stringtie_transuite	three_prime_utr	5327350	5327604	.	+	.	transcript_id "AT1G15500.novel3"; gene_id "AT1G15500";
1	stringtie_transuite	exon	5327691	5327834	.	+	.	transcript_id "AT1G15500.novel3"; gene_id "AT1G15500";
1	stringtie_transuite	three_prime_utr	5327691	5327834	.	+	.	transcript_id "AT1G15500.novel3"; gene_id "AT1G15500";
1	stringtie_transuite	exon	5327926	5328273	.	+	.	transcript_id "AT1G15500.novel3"; gene_id "AT1G15500";
1	stringtie_transuite	three_prime_utr	5327926	5328273	.	+	.	transcript_id "AT1G15500.novel3"; gene_id "AT1G15500";
1	stringtie_transuite	exon	5328359	5328875	.	+	.	transcript_id "AT1G15500.novel3"; gene_id "AT1G15500";
1	stringtie_transuite	three_prime_utr	5328359	5328875	.	+	.	transcript_id "AT1G15500.novel3"; gene_id "AT1G15500";
1	stringtie_transuite	exon	5329064	5331938	.	+	.	transcript_id "AT1G15510.1"; gene_id "AT1G15510";
1	stringtie_transuite	five_prime_utr	5329064	5329110	.	+	.	transcript_id "AT1G15510.1"; gene_id "AT1G15510";
1	stringtie_transuite	CDS	5329111	5331711	.	+	.	transcript_id "AT1G15510.1"; gene_id "AT1G15510";
1	stringtie_transuite	start_codon	5329111	5329113	.	+	.	transcript_id "AT1G15510.1"; gene_id "AT1G15510";
1	stringtie_transuite	stop_codon	5331709	5331711	.	+	.	transcript_id "AT1G15510.1"; gene_id "AT1G15510";
1	stringtie_transuite	three_prime_utr	5331712	5331938	.	+	.	transcript_id "AT1G15510.1"; gene_id "AT1G15510";
1	stringtie_transuite	exon	5331858	5332253	.	-	.	transcript_id "AT1G15520.1"; gene_id "AT1G15520";
1	stringtie_transuite	three_prime_utr	5331858	5331992	.	-	.	transcript_id "AT1G15520.1"; gene_id "AT1G15520";
1	stringtie_transuite	CDS	5331993	5332253	.	-	.	transcript_id "AT1G15520.1"; gene_id "AT1G15520";
1	stringtie_transuite	stop_codon	5331993	5331995	.	-	.	transcript_id "AT1G15520.1"; gene_id "AT1G15520";
1	stringtie_transuite	exon	5332346	5332600	.	-	.	transcript_id "AT1G15520.1"; gene_id "AT1G15520";
1	stringtie_transuite	CDS	5332346	5332600	.	-	.	transcript_id "AT1G15520.1"; gene_id "AT1G15520";
1	stringtie_transuite	exon	5332684	5332855	.	-	.	transcript_id "AT1G15520.1"; gene_id "AT1G15520";
1	stringtie_transuite	CDS	5332684	5332855	.	-	.	transcript_id "AT1G15520.1"; gene_id "AT1G15520";
1	stringtie_transuite	exon	5332949	5333176	.	-	.	transcript_id "AT1G15520.1"; gene_id "AT1G15520";
1	stringtie_transuite	CDS	5332949	5333176	.	-	.	transcript_id "AT1G15520.1"; gene_id "AT1G15520";
1	stringtie_transuite	exon	5333262	5333395	.	-	.	transcript_id "AT1G15520.1"; gene_id "AT1G15520";
1	stringtie_transuite	CDS	5333262	5333395	.	-	.	transcript_id "AT1G15520.1"; gene_id "AT1G15520";
1	stringtie_transuite	exon	5333478	5333561	.	-	.	transcript_id "AT1G15520.1"; gene_id "AT1G15520";
1	stringtie_transuite	CDS	5333478	5333561	.	-	.	transcript_id "AT1G15520.1"; gene_id "AT1G15520";
1	stringtie_transuite	exon	5333645	5333935	.	-	.	transcript_id "AT1G15520.1"; gene_id "AT1G15520";
1	stringtie_transuite	CDS	5333645	5333935	.	-	.	transcript_id "AT1G15520.1"; gene_id "AT1G15520";
1	stringtie_transuite	exon	5334018	5334350	.	-	.	transcript_id "AT1G15520.1"; gene_id "AT1G15520";
1	stringtie_transuite	CDS	5334018	5334350	.	-	.	transcript_id "AT1G15520.1"; gene_id "AT1G15520";
1	stringtie_transuite	exon	5334431	5334612	.	-	.	transcript_id "AT1G15520.1"; gene_id "AT1G15520";
1	stringtie_transuite	CDS	5334431	5334612	.	-	.	transcript_id "AT1G15520.1"; gene_id "AT1G15520";
1	stringtie_transuite	exon	5334707	5334863	.	-	.	transcript_id "AT1G15520.1"; gene_id "AT1G15520";
1	stringtie_transuite	CDS	5334707	5334863	.	-	.	transcript_id "AT1G15520.1"; gene_id "AT1G15520";
1	stringtie_transuite	exon	5334964	5335067	.	-	.	transcript_id "AT1G15520.1"; gene_id "AT1G15520";
1	stringtie_transuite	CDS	5334964	5335067	.	-	.	transcript_id "AT1G15520.1"; gene_id "AT1G15520";
1	stringtie_transuite	exon	5335151	5335311	.	-	.	transcript_id "AT1G15520.1"; gene_id "AT1G15520";
1	stringtie_transuite	CDS	5335151	5335311	.	-	.	transcript_id "AT1G15520.1"; gene_id "AT1G15520";
1	stringtie_transuite	exon	5335407	5335723	.	-	.	transcript_id "AT1G15520.1"; gene_id "AT1G15520";
1	stringtie_transuite	CDS	5335407	5335723	.	-	.	transcript_id "AT1G15520.1"; gene_id "AT1G15520";
1	stringtie_transuite	exon	5335831	5336112	.	-	.	transcript_id "AT1G15520.1"; gene_id "AT1G15520";
1	stringtie_transuite	CDS	5335831	5336112	.	-	.	transcript_id "AT1G15520.1"; gene_id "AT1G15520";
1	stringtie_transuite	exon	5336194	5336586	.	-	.	transcript_id "AT1G15520.1"; gene_id "AT1G15520";
1	stringtie_transuite	CDS	5336194	5336586	.	-	.	transcript_id "AT1G15520.1"; gene_id "AT1G15520";
1	stringtie_transuite	exon	5336673	5336726	.	-	.	transcript_id "AT1G15520.1"; gene_id "AT1G15520";
1	stringtie_transuite	CDS	5336673	5336726	.	-	.	transcript_id "AT1G15520.1"; gene_id "AT1G15520";
1	stringtie_transuite	exon	5336811	5336887	.	-	.	transcript_id "AT1G15520.1"; gene_id "AT1G15520";
1	stringtie_transuite	CDS	5336811	5336887	.	-	.	transcript_id "AT1G15520.1"; gene_id "AT1G15520";
1	stringtie_transuite	exon	5336985	5337144	.	-	.	transcript_id "AT1G15520.1"; gene_id "AT1G15520";
1	stringtie_transuite	CDS	5336985	5337144	.	-	.	transcript_id "AT1G15520.1"; gene_id "AT1G15520";
1	stringtie_transuite	exon	5337244	5337328	.	-	.	transcript_id "AT1G15520.1"; gene_id "AT1G15520";
1	stringtie_transuite	CDS	5337244	5337328	.	-	.	transcript_id "AT1G15520.1"; gene_id "AT1G15520";
1	stringtie_transuite	exon	5337421	5337509	.	-	.	transcript_id "AT1G15520.1"; gene_id "AT1G15520";
1	stringtie_transuite	CDS	5337421	5337509	.	-	.	transcript_id "AT1G15520.1"; gene_id "AT1G15520";
1	stringtie_transuite	exon	5337598	5337718	.	-	.	transcript_id "AT1G15520.1"; gene_id "AT1G15520";
1	stringtie_transuite	CDS	5337598	5337718	.	-	.	transcript_id "AT1G15520.1"; gene_id "AT1G15520";
1	stringtie_transuite	exon	5337844	5338326	.	-	.	transcript_id "AT1G15520.1"; gene_id "AT1G15520";
1	stringtie_transuite	CDS	5337844	5338175	.	-	.	transcript_id "AT1G15520.1"; gene_id "AT1G15520";
1	stringtie_transuite	start_codon	5338173	5338175	.	-	.	transcript_id "AT1G15520.1"; gene_id "AT1G15520";
1	stringtie_transuite	five_prime_utr	5338176	5338326	.	-	.	transcript_id "AT1G15520.1"; gene_id "AT1G15520";
1	stringtie_transuite	exon	5331858	5332253	.	-	.	transcript_id "AT1G15520.2"; gene_id "AT1G15520";
1	stringtie_transuite	three_prime_utr	5331858	5332253	.	-	.	transcript_id "AT1G15520.2"; gene_id "AT1G15520";
1	stringtie_transuite	exon	5332346	5332855	.	-	.	transcript_id "AT1G15520.2"; gene_id "AT1G15520";
1	stringtie_transuite	three_prime_utr	5332346	5332560	.	-	.	transcript_id "AT1G15520.2"; gene_id "AT1G15520";
1	stringtie_transuite	CDS	5332561	5332855	.	-	.	transcript_id "AT1G15520.2"; gene_id "AT1G15520";
1	stringtie_transuite	stop_codon	5332561	5332563	.	-	.	transcript_id "AT1G15520.2"; gene_id "AT1G15520";
1	stringtie_transuite	exon	5332949	5333176	.	-	.	transcript_id "AT1G15520.2"; gene_id "AT1G15520";
1	stringtie_transuite	CDS	5332949	5333176	.	-	.	transcript_id "AT1G15520.2"; gene_id "AT1G15520";
1	stringtie_transuite	exon	5333262	5333395	.	-	.	transcript_id "AT1G15520.2"; gene_id "AT1G15520";
1	stringtie_transuite	CDS	5333262	5333395	.	-	.	transcript_id "AT1G15520.2"; gene_id "AT1G15520";
1	stringtie_transuite	exon	5333478	5333561	.	-	.	transcript_id "AT1G15520.2"; gene_id "AT1G15520";
1	stringtie_transuite	CDS	5333478	5333561	.	-	.	transcript_id "AT1G15520.2"; gene_id "AT1G15520";
1	stringtie_transuite	exon	5333645	5333935	.	-	.	transcript_id "AT1G15520.2"; gene_id "AT1G15520";
1	stringtie_transuite	CDS	5333645	5333935	.	-	.	transcript_id "AT1G15520.2"; gene_id "AT1G15520";
1	stringtie_transuite	exon	5334018	5334350	.	-	.	transcript_id "AT1G15520.2"; gene_id "AT1G15520";
1	stringtie_transuite	CDS	5334018	5334350	.	-	.	transcript_id "AT1G15520.2"; gene_id "AT1G15520";
1	stringtie_transuite	exon	5334431	5334612	.	-	.	transcript_id "AT1G15520.2"; gene_id "AT1G15520";
1	stringtie_transuite	CDS	5334431	5334612	.	-	.	transcript_id "AT1G15520.2"; gene_id "AT1G15520";
1	stringtie_transuite	exon	5334707	5334863	.	-	.	transcript_id "AT1G15520.2"; gene_id "AT1G15520";
1	stringtie_transuite	CDS	5334707	5334863	.	-	.	transcript_id "AT1G15520.2"; gene_id "AT1G15520";
1	stringtie_transuite	exon	5334964	5335067	.	-	.	transcript_id "AT1G15520.2"; gene_id "AT1G15520";
1	stringtie_transuite	CDS	5334964	5335067	.	-	.	transcript_id "AT1G15520.2"; gene_id "AT1G15520";
1	stringtie_transuite	exon	5335151	5335311	.	-	.	transcript_id "AT1G15520.2"; gene_id "AT1G15520";
1	stringtie_transuite	CDS	5335151	5335311	.	-	.	transcript_id "AT1G15520.2"; gene_id "AT1G15520";
1	stringtie_transuite	exon	5335407	5335723	.	-	.	transcript_id "AT1G15520.2"; gene_id "AT1G15520";
1	stringtie_transuite	CDS	5335407	5335723	.	-	.	transcript_id "AT1G15520.2"; gene_id "AT1G15520";
1	stringtie_transuite	exon	5335831	5336112	.	-	.	transcript_id "AT1G15520.2"; gene_id "AT1G15520";
1	stringtie_transuite	CDS	5335831	5336112	.	-	.	transcript_id "AT1G15520.2"; gene_id "AT1G15520";
1	stringtie_transuite	exon	5336194	5336586	.	-	.	transcript_id "AT1G15520.2"; gene_id "AT1G15520";
1	stringtie_transuite	CDS	5336194	5336586	.	-	.	transcript_id "AT1G15520.2"; gene_id "AT1G15520";
1	stringtie_transuite	exon	5336673	5336726	.	-	.	transcript_id "AT1G15520.2"; gene_id "AT1G15520";
1	stringtie_transuite	CDS	5336673	5336726	.	-	.	transcript_id "AT1G15520.2"; gene_id "AT1G15520";
1	stringtie_transuite	exon	5336811	5336887	.	-	.	transcript_id "AT1G15520.2"; gene_id "AT1G15520";
1	stringtie_transuite	CDS	5336811	5336887	.	-	.	transcript_id "AT1G15520.2"; gene_id "AT1G15520";
1	stringtie_transuite	exon	5336985	5337144	.	-	.	transcript_id "AT1G15520.2"; gene_id "AT1G15520";
1	stringtie_transuite	CDS	5336985	5337144	.	-	.	transcript_id "AT1G15520.2"; gene_id "AT1G15520";
1	stringtie_transuite	exon	5337244	5337328	.	-	.	transcript_id "AT1G15520.2"; gene_id "AT1G15520";
1	stringtie_transuite	CDS	5337244	5337328	.	-	.	transcript_id "AT1G15520.2"; gene_id "AT1G15520";
1	stringtie_transuite	exon	5337421	5337509	.	-	.	transcript_id "AT1G15520.2"; gene_id "AT1G15520";
1	stringtie_transuite	CDS	5337421	5337509	.	-	.	transcript_id "AT1G15520.2"; gene_id "AT1G15520";
1	stringtie_transuite	exon	5337598	5337718	.	-	.	transcript_id "AT1G15520.2"; gene_id "AT1G15520";
1	stringtie_transuite	CDS	5337598	5337718	.	-	.	transcript_id "AT1G15520.2"; gene_id "AT1G15520";
1	stringtie_transuite	exon	5337844	5338326	.	-	.	transcript_id "AT1G15520.2"; gene_id "AT1G15520";
1	stringtie_transuite	CDS	5337844	5338175	.	-	.	transcript_id "AT1G15520.2"; gene_id "AT1G15520";
1	stringtie_transuite	start_codon	5338173	5338175	.	-	.	transcript_id "AT1G15520.2"; gene_id "AT1G15520";
1	stringtie_transuite	five_prime_utr	5338176	5338326	.	-	.	transcript_id "AT1G15520.2"; gene_id "AT1G15520";
1	stringtie_transuite	exon	5339961	5342095	.	-	.	transcript_id "AT1G15530.1"; gene_id "AT1G15530";
1	stringtie_transuite	CDS	5339961	5341931	.	-	.	transcript_id "AT1G15530.1"; gene_id "AT1G15530";
1	stringtie_transuite	stop_codon	5339961	5339963	.	-	.	transcript_id "AT1G15530.1"; gene_id "AT1G15530";
1	stringtie_transuite	start_codon	5341929	5341931	.	-	.	transcript_id "AT1G15530.1"; gene_id "AT1G15530";
1	stringtie_transuite	five_prime_utr	5341932	5342095	.	-	.	transcript_id "AT1G15530.1"; gene_id "AT1G15530";
1	stringtie_transuite	exon	5342090	5342096	.	+	.	transcript_id "AT1G15540.1"; gene_id "AT1G15540";
1	stringtie_transuite	five_prime_utr	5342090	5342096	.	+	.	transcript_id "AT1G15540.1"; gene_id "AT1G15540";
1	stringtie_transuite	exon	5342284	5342385	.	+	.	transcript_id "AT1G15540.1"; gene_id "AT1G15540";
1	stringtie_transuite	five_prime_utr	5342284	5342385	.	+	.	transcript_id "AT1G15540.1"; gene_id "AT1G15540";
1	stringtie_transuite	exon	5342582	5342972	.	+	.	transcript_id "AT1G15540.1"; gene_id "AT1G15540";
1	stringtie_transuite	five_prime_utr	5342582	5342586	.	+	.	transcript_id "AT1G15540.1"; gene_id "AT1G15540";
1	stringtie_transuite	CDS	5342587	5342972	.	+	.	transcript_id "AT1G15540.1"; gene_id "AT1G15540";
1	stringtie_transuite	start_codon	5342587	5342589	.	+	.	transcript_id "AT1G15540.1"; gene_id "AT1G15540";
1	stringtie_transuite	exon	5343058	5343382	.	+	.	transcript_id "AT1G15540.1"; gene_id "AT1G15540";
1	stringtie_transuite	CDS	5343058	5343382	.	+	.	transcript_id "AT1G15540.1"; gene_id "AT1G15540";
1	stringtie_transuite	exon	5343454	5343876	.	+	.	transcript_id "AT1G15540.1"; gene_id "AT1G15540";
1	stringtie_transuite	CDS	5343454	5343705	.	+	.	transcript_id "AT1G15540.1"; gene_id "AT1G15540";
1	stringtie_transuite	stop_codon	5343703	5343705	.	+	.	transcript_id "AT1G15540.1"; gene_id "AT1G15540";
1	stringtie_transuite	three_prime_utr	5343706	5343876	.	+	.	transcript_id "AT1G15540.1"; gene_id "AT1G15540";
1	stringtie_transuite	exon	5342380	5342428	.	+	.	transcript_id "AT1G15540.2"; gene_id "AT1G15540";
1	stringtie_transuite	five_prime_utr	5342380	5342424	.	+	.	transcript_id "AT1G15540.2"; gene_id "AT1G15540";
1	stringtie_transuite	CDS	5342425	5342428	.	+	.	transcript_id "AT1G15540.2"; gene_id "AT1G15540";
1	stringtie_transuite	start_codon	5342425	5342427	.	+	.	transcript_id "AT1G15540.2"; gene_id "AT1G15540";
1	stringtie_transuite	exon	5342582	5342972	.	+	.	transcript_id "AT1G15540.2"; gene_id "AT1G15540";
1	stringtie_transuite	CDS	5342582	5342972	.	+	.	transcript_id "AT1G15540.2"; gene_id "AT1G15540";
1	stringtie_transuite	exon	5343058	5343382	.	+	.	transcript_id "AT1G15540.2"; gene_id "AT1G15540";
1	stringtie_transuite	CDS	5343058	5343382	.	+	.	transcript_id "AT1G15540.2"; gene_id "AT1G15540";
1	stringtie_transuite	exon	5343454	5343876	.	+	.	transcript_id "AT1G15540.2"; gene_id "AT1G15540";
1	stringtie_transuite	CDS	5343454	5343705	.	+	.	transcript_id "AT1G15540.2"; gene_id "AT1G15540";
1	stringtie_transuite	stop_codon	5343703	5343705	.	+	.	transcript_id "AT1G15540.2"; gene_id "AT1G15540";
1	stringtie_transuite	three_prime_utr	5343706	5343876	.	+	.	transcript_id "AT1G15540.2"; gene_id "AT1G15540";
1	stringtie_transuite	exon	5342439	5342972	.	+	.	transcript_id "AT1G15540.3"; gene_id "AT1G15540";
1	stringtie_transuite	five_prime_utr	5342439	5342565	.	+	.	transcript_id "AT1G15540.3"; gene_id "AT1G15540";
1	stringtie_transuite	CDS	5342566	5342972	.	+	.	transcript_id "AT1G15540.3"; gene_id "AT1G15540";
1	stringtie_transuite	start_codon	5342566	5342568	.	+	.	transcript_id "AT1G15540.3"; gene_id "AT1G15540";
1	stringtie_transuite	exon	5343058	5343382	.	+	.	transcript_id "AT1G15540.3"; gene_id "AT1G15540";
1	stringtie_transuite	CDS	5343058	5343382	.	+	.	transcript_id "AT1G15540.3"; gene_id "AT1G15540";
1	stringtie_transuite	exon	5343454	5343876	.	+	.	transcript_id "AT1G15540.3"; gene_id "AT1G15540";
1	stringtie_transuite	CDS	5343454	5343705	.	+	.	transcript_id "AT1G15540.3"; gene_id "AT1G15540";
1	stringtie_transuite	stop_codon	5343703	5343705	.	+	.	transcript_id "AT1G15540.3"; gene_id "AT1G15540";
1	stringtie_transuite	three_prime_utr	5343706	5343876	.	+	.	transcript_id "AT1G15540.3"; gene_id "AT1G15540";
1	stringtie_transuite	exon	5342587	5342972	.	+	.	transcript_id "AT1G15540.4"; gene_id "AT1G15540";
1	stringtie_transuite	CDS	5342587	5342972	.	+	.	transcript_id "AT1G15540.4"; gene_id "AT1G15540";
1	stringtie_transuite	start_codon	5342587	5342589	.	+	.	transcript_id "AT1G15540.4"; gene_id "AT1G15540";
1	stringtie_transuite	exon	5343058	5343382	.	+	.	transcript_id "AT1G15540.4"; gene_id "AT1G15540";
1	stringtie_transuite	CDS	5343058	5343382	.	+	.	transcript_id "AT1G15540.4"; gene_id "AT1G15540";
1	stringtie_transuite	exon	5343454	5343876	.	+	.	transcript_id "AT1G15540.4"; gene_id "AT1G15540";
1	stringtie_transuite	CDS	5343454	5343705	.	+	.	transcript_id "AT1G15540.4"; gene_id "AT1G15540";
1	stringtie_transuite	stop_codon	5343703	5343705	.	+	.	transcript_id "AT1G15540.4"; gene_id "AT1G15540";
1	stringtie_transuite	three_prime_utr	5343706	5343876	.	+	.	transcript_id "AT1G15540.4"; gene_id "AT1G15540";
1	stringtie_transuite	exon	5342520	5342972	.	+	.	transcript_id "AT1G15540.novel1"; gene_id "AT1G15540";
1	stringtie_transuite	five_prime_utr	5342520	5342565	.	+	.	transcript_id "AT1G15540.novel1"; gene_id "AT1G15540";
1	stringtie_transuite	CDS	5342566	5342972	.	+	.	transcript_id "AT1G15540.novel1"; gene_id "AT1G15540";
1	stringtie_transuite	start_codon	5342566	5342568	.	+	.	transcript_id "AT1G15540.novel1"; gene_id "AT1G15540";
1	stringtie_transuite	exon	5343058	5343876	.	+	.	transcript_id "AT1G15540.novel1"; gene_id "AT1G15540";
1	stringtie_transuite	CDS	5343058	5343391	.	+	.	transcript_id "AT1G15540.novel1"; gene_id "AT1G15540";
1	stringtie_transuite	stop_codon	5343389	5343391	.	+	.	transcript_id "AT1G15540.novel1"; gene_id "AT1G15540";
1	stringtie_transuite	three_prime_utr	5343392	5343876	.	+	.	transcript_id "AT1G15540.novel1"; gene_id "AT1G15540";
1	stringtie_transuite	exon	5344388	5345154	.	-	.	transcript_id "AT1G15550.1"; gene_id "AT1G15550";
1	stringtie_transuite	three_prime_utr	5344388	5344568	.	-	.	transcript_id "AT1G15550.1"; gene_id "AT1G15550";
1	stringtie_transuite	CDS	5344569	5345154	.	-	.	transcript_id "AT1G15550.1"; gene_id "AT1G15550";
1	stringtie_transuite	stop_codon	5344569	5344571	.	-	.	transcript_id "AT1G15550.1"; gene_id "AT1G15550";
1	stringtie_transuite	exon	5345588	5346342	.	-	.	transcript_id "AT1G15550.1"; gene_id "AT1G15550";
1	stringtie_transuite	CDS	5345588	5346078	.	-	.	transcript_id "AT1G15550.1"; gene_id "AT1G15550";
1	stringtie_transuite	start_codon	5346076	5346078	.	-	.	transcript_id "AT1G15550.1"; gene_id "AT1G15550";
1	stringtie_transuite	five_prime_utr	5346079	5346342	.	-	.	transcript_id "AT1G15550.1"; gene_id "AT1G15550";
1	stringtie_transuite	exon	5352655	5354314	.	-	.	transcript_id "AT1G15560.1"; gene_id "AT1G15560";
1	stringtie_transuite	three_prime_utr	5352655	5353509	.	-	.	transcript_id "AT1G15560.1"; gene_id "AT1G15560";
1	stringtie_transuite	CDS	5353510	5353746	.	-	.	transcript_id "AT1G15560.1"; gene_id "AT1G15560";
1	stringtie_transuite	stop_codon	5353510	5353512	.	-	.	transcript_id "AT1G15560.1"; gene_id "AT1G15560";
1	stringtie_transuite	start_codon	5353744	5353746	.	-	.	transcript_id "AT1G15560.1"; gene_id "AT1G15560";
1	stringtie_transuite	five_prime_utr	5353747	5354314	.	-	.	transcript_id "AT1G15560.1"; gene_id "AT1G15560";
1	stringtie_transuite	exon	5352662	5353074	.	-	.	transcript_id "AT1G15560.novel1"; gene_id "AT1G15560";
1	stringtie_transuite	CDS	5352662	5353074	.	-	.	transcript_id "AT1G15560.novel1"; gene_id "AT1G15560";
1	stringtie_transuite	stop_codon	5352662	5352664	.	-	.	transcript_id "AT1G15560.novel1"; gene_id "AT1G15560";
1	stringtie_transuite	exon	5353232	5353444	.	-	.	transcript_id "AT1G15560.novel1"; gene_id "AT1G15560";
1	stringtie_transuite	CDS	5353232	5353444	.	-	.	transcript_id "AT1G15560.novel1"; gene_id "AT1G15560";
1	stringtie_transuite	exon	5353540	5353827	.	-	.	transcript_id "AT1G15560.novel1"; gene_id "AT1G15560";
1	stringtie_transuite	CDS	5353540	5353746	.	-	.	transcript_id "AT1G15560.novel1"; gene_id "AT1G15560";
1	stringtie_transuite	start_codon	5353744	5353746	.	-	.	transcript_id "AT1G15560.novel1"; gene_id "AT1G15560";
1	stringtie_transuite	five_prime_utr	5353747	5353827	.	-	.	transcript_id "AT1G15560.novel1"; gene_id "AT1G15560";
1	stringtie_transuite	exon	5353908	5354314	.	-	.	transcript_id "AT1G15560.novel1"; gene_id "AT1G15560";
1	stringtie_transuite	five_prime_utr	5353908	5354314	.	-	.	transcript_id "AT1G15560.novel1"; gene_id "AT1G15560";
1	stringtie_transuite	exon	5361865	5362136	.	+	.	transcript_id "AT1G15570.1"; gene_id "AT1G15570";
1	stringtie_transuite	five_prime_utr	5361865	5362136	.	+	.	transcript_id "AT1G15570.1"; gene_id "AT1G15570";
1	stringtie_transuite	exon	5362960	5363249	.	+	.	transcript_id "AT1G15570.1"; gene_id "AT1G15570";
1	stringtie_transuite	five_prime_utr	5362960	5363033	.	+	.	transcript_id "AT1G15570.1"; gene_id "AT1G15570";
1	stringtie_transuite	CDS	5363034	5363249	.	+	.	transcript_id "AT1G15570.1"; gene_id "AT1G15570";
1	stringtie_transuite	start_codon	5363034	5363036	.	+	.	transcript_id "AT1G15570.1"; gene_id "AT1G15570";
1	stringtie_transuite	exon	5363361	5363607	.	+	.	transcript_id "AT1G15570.1"; gene_id "AT1G15570";
1	stringtie_transuite	CDS	5363361	5363607	.	+	.	transcript_id "AT1G15570.1"; gene_id "AT1G15570";
1	stringtie_transuite	exon	5363704	5363840	.	+	.	transcript_id "AT1G15570.1"; gene_id "AT1G15570";
1	stringtie_transuite	CDS	5363704	5363840	.	+	.	transcript_id "AT1G15570.1"; gene_id "AT1G15570";
1	stringtie_transuite	exon	5363938	5364030	.	+	.	transcript_id "AT1G15570.1"; gene_id "AT1G15570";
1	stringtie_transuite	CDS	5363938	5364030	.	+	.	transcript_id "AT1G15570.1"; gene_id "AT1G15570";
1	stringtie_transuite	exon	5364119	5364252	.	+	.	transcript_id "AT1G15570.1"; gene_id "AT1G15570";
1	stringtie_transuite	CDS	5364119	5364252	.	+	.	transcript_id "AT1G15570.1"; gene_id "AT1G15570";
1	stringtie_transuite	exon	5364337	5364412	.	+	.	transcript_id "AT1G15570.1"; gene_id "AT1G15570";
1	stringtie_transuite	CDS	5364337	5364412	.	+	.	transcript_id "AT1G15570.1"; gene_id "AT1G15570";
1	stringtie_transuite	exon	5364485	5364595	.	+	.	transcript_id "AT1G15570.1"; gene_id "AT1G15570";
1	stringtie_transuite	CDS	5364485	5364595	.	+	.	transcript_id "AT1G15570.1"; gene_id "AT1G15570";
1	stringtie_transuite	exon	5364691	5364840	.	+	.	transcript_id "AT1G15570.1"; gene_id "AT1G15570";
1	stringtie_transuite	CDS	5364691	5364840	.	+	.	transcript_id "AT1G15570.1"; gene_id "AT1G15570";
1	stringtie_transuite	exon	5364935	5365069	.	+	.	transcript_id "AT1G15570.1"; gene_id "AT1G15570";
1	stringtie_transuite	CDS	5364935	5365069	.	+	.	transcript_id "AT1G15570.1"; gene_id "AT1G15570";
1	stringtie_transuite	exon	5365165	5365559	.	+	.	transcript_id "AT1G15570.1"; gene_id "AT1G15570";
1	stringtie_transuite	CDS	5365165	5365218	.	+	.	transcript_id "AT1G15570.1"; gene_id "AT1G15570";
1	stringtie_transuite	stop_codon	5365216	5365218	.	+	.	transcript_id "AT1G15570.1"; gene_id "AT1G15570";
1	stringtie_transuite	three_prime_utr	5365219	5365559	.	+	.	transcript_id "AT1G15570.1"; gene_id "AT1G15570";
1	stringtie_transuite	exon	5362032	5362136	.	+	.	transcript_id "AT1G15570.novel1"; gene_id "AT1G15570";
1	stringtie_transuite	five_prime_utr	5362032	5362136	.	+	.	transcript_id "AT1G15570.novel1"; gene_id "AT1G15570";
1	stringtie_transuite	exon	5362960	5363249	.	+	.	transcript_id "AT1G15570.novel1"; gene_id "AT1G15570";
1	stringtie_transuite	five_prime_utr	5362960	5363033	.	+	.	transcript_id "AT1G15570.novel1"; gene_id "AT1G15570";
1	stringtie_transuite	CDS	5363034	5363249	.	+	.	transcript_id "AT1G15570.novel1"; gene_id "AT1G15570";
1	stringtie_transuite	start_codon	5363034	5363036	.	+	.	transcript_id "AT1G15570.novel1"; gene_id "AT1G15570";
1	stringtie_transuite	exon	5363361	5363607	.	+	.	transcript_id "AT1G15570.novel1"; gene_id "AT1G15570";
1	stringtie_transuite	CDS	5363361	5363607	.	+	.	transcript_id "AT1G15570.novel1"; gene_id "AT1G15570";
1	stringtie_transuite	exon	5363704	5363840	.	+	.	transcript_id "AT1G15570.novel1"; gene_id "AT1G15570";
1	stringtie_transuite	CDS	5363704	5363840	.	+	.	transcript_id "AT1G15570.novel1"; gene_id "AT1G15570";
1	stringtie_transuite	exon	5363938	5364030	.	+	.	transcript_id "AT1G15570.novel1"; gene_id "AT1G15570";
1	stringtie_transuite	CDS	5363938	5364030	.	+	.	transcript_id "AT1G15570.novel1"; gene_id "AT1G15570";
1	stringtie_transuite	exon	5364119	5364252	.	+	.	transcript_id "AT1G15570.novel1"; gene_id "AT1G15570";
1	stringtie_transuite	CDS	5364119	5364252	.	+	.	transcript_id "AT1G15570.novel1"; gene_id "AT1G15570";
1	stringtie_transuite	exon	5364337	5364412	.	+	.	transcript_id "AT1G15570.novel1"; gene_id "AT1G15570";
1	stringtie_transuite	CDS	5364337	5364412	.	+	.	transcript_id "AT1G15570.novel1"; gene_id "AT1G15570";
1	stringtie_transuite	exon	5364485	5364595	.	+	.	transcript_id "AT1G15570.novel1"; gene_id "AT1G15570";
1	stringtie_transuite	CDS	5364485	5364595	.	+	.	transcript_id "AT1G15570.novel1"; gene_id "AT1G15570";
1	stringtie_transuite	exon	5364691	5364840	.	+	.	transcript_id "AT1G15570.novel1"; gene_id "AT1G15570";
1	stringtie_transuite	CDS	5364691	5364840	.	+	.	transcript_id "AT1G15570.novel1"; gene_id "AT1G15570";
1	stringtie_transuite	exon	5364935	5365081	.	+	.	transcript_id "AT1G15570.novel1"; gene_id "AT1G15570";
1	stringtie_transuite	CDS	5364935	5365081	.	+	.	transcript_id "AT1G15570.novel1"; gene_id "AT1G15570";
1	stringtie_transuite	exon	5365165	5365559	.	+	.	transcript_id "AT1G15570.novel1"; gene_id "AT1G15570";
1	stringtie_transuite	CDS	5365165	5365218	.	+	.	transcript_id "AT1G15570.novel1"; gene_id "AT1G15570";
1	stringtie_transuite	stop_codon	5365216	5365218	.	+	.	transcript_id "AT1G15570.novel1"; gene_id "AT1G15570";
1	stringtie_transuite	three_prime_utr	5365219	5365559	.	+	.	transcript_id "AT1G15570.novel1"; gene_id "AT1G15570";
1	stringtie_transuite	exon	5365512	5365824	.	-	.	transcript_id "AT1G15580.1"; gene_id "AT1G15580";
1	stringtie_transuite	three_prime_utr	5365512	5365763	.	-	.	transcript_id "AT1G15580.1"; gene_id "AT1G15580";
1	stringtie_transuite	CDS	5365764	5365824	.	-	.	transcript_id "AT1G15580.1"; gene_id "AT1G15580";
1	stringtie_transuite	stop_codon	5365764	5365766	.	-	.	transcript_id "AT1G15580.1"; gene_id "AT1G15580";
1	stringtie_transuite	exon	5365913	5365997	.	-	.	transcript_id "AT1G15580.1"; gene_id "AT1G15580";
1	stringtie_transuite	CDS	5365913	5365997	.	-	.	transcript_id "AT1G15580.1"; gene_id "AT1G15580";
1	stringtie_transuite	exon	5366115	5366497	.	-	.	transcript_id "AT1G15580.1"; gene_id "AT1G15580";
1	stringtie_transuite	CDS	5366115	5366460	.	-	.	transcript_id "AT1G15580.1"; gene_id "AT1G15580";
1	stringtie_transuite	start_codon	5366458	5366460	.	-	.	transcript_id "AT1G15580.1"; gene_id "AT1G15580";
1	stringtie_transuite	five_prime_utr	5366461	5366497	.	-	.	transcript_id "AT1G15580.1"; gene_id "AT1G15580";
1	stringtie_transuite	exon	5367374	5367759	.	+	.	transcript_id "AT1G15590.1"; gene_id "AT1G15590";
1	stringtie_transuite	CDS	5367374	5367759	.	+	.	transcript_id "AT1G15590.1"; gene_id "AT1G15590";
1	stringtie_transuite	start_codon	5367374	5367376	.	+	.	transcript_id "AT1G15590.1"; gene_id "AT1G15590";
1	stringtie_transuite	exon	5367838	5367963	.	+	.	transcript_id "AT1G15590.1"; gene_id "AT1G15590";
1	stringtie_transuite	CDS	5367838	5367963	.	+	.	transcript_id "AT1G15590.1"; gene_id "AT1G15590";
1	stringtie_transuite	exon	5368205	5368263	.	+	.	transcript_id "AT1G15590.1"; gene_id "AT1G15590";
1	stringtie_transuite	CDS	5368205	5368232	.	+	.	transcript_id "AT1G15590.1"; gene_id "AT1G15590";
1	stringtie_transuite	stop_codon	5368230	5368232	.	+	.	transcript_id "AT1G15590.1"; gene_id "AT1G15590";
1	stringtie_transuite	three_prime_utr	5368233	5368263	.	+	.	transcript_id "AT1G15590.1"; gene_id "AT1G15590";
1	stringtie_transuite	exon	5368362	5368670	.	+	.	transcript_id "AT1G15590.1"; gene_id "AT1G15590";
1	stringtie_transuite	three_prime_utr	5368362	5368670	.	+	.	transcript_id "AT1G15590.1"; gene_id "AT1G15590";
1	stringtie_transuite	exon	5367297	5367759	.	+	.	transcript_id "AT1G15590.2"; gene_id "AT1G15590";
1	stringtie_transuite	five_prime_utr	5367297	5367373	.	+	.	transcript_id "AT1G15590.2"; gene_id "AT1G15590";
1	stringtie_transuite	CDS	5367374	5367759	.	+	.	transcript_id "AT1G15590.2"; gene_id "AT1G15590";
1	stringtie_transuite	start_codon	5367374	5367376	.	+	.	transcript_id "AT1G15590.2"; gene_id "AT1G15590";
1	stringtie_transuite	exon	5367838	5367963	.	+	.	transcript_id "AT1G15590.2"; gene_id "AT1G15590";
1	stringtie_transuite	CDS	5367838	5367963	.	+	.	transcript_id "AT1G15590.2"; gene_id "AT1G15590";
1	stringtie_transuite	exon	5368205	5368329	.	+	.	transcript_id "AT1G15590.2"; gene_id "AT1G15590";
1	stringtie_transuite	CDS	5368205	5368232	.	+	.	transcript_id "AT1G15590.2"; gene_id "AT1G15590";
1	stringtie_transuite	stop_codon	5368230	5368232	.	+	.	transcript_id "AT1G15590.2"; gene_id "AT1G15590";
1	stringtie_transuite	three_prime_utr	5368233	5368329	.	+	.	transcript_id "AT1G15590.2"; gene_id "AT1G15590";
1	stringtie_transuite	exon	5368524	5368663	.	+	.	transcript_id "AT1G15590.2"; gene_id "AT1G15590";
1	stringtie_transuite	three_prime_utr	5368524	5368663	.	+	.	transcript_id "AT1G15590.2"; gene_id "AT1G15590";
1	stringtie_transuite	exon	5368923	5369278	.	+	.	transcript_id "AT1G15600.1"; gene_id "AT1G15600";
1	stringtie_transuite	CDS	5368923	5369278	.	+	.	transcript_id "AT1G15600.1"; gene_id "AT1G15600";
1	stringtie_transuite	start_codon	5368923	5368925	.	+	.	transcript_id "AT1G15600.1"; gene_id "AT1G15600";
1	stringtie_transuite	exon	5369352	5369480	.	+	.	transcript_id "AT1G15600.1"; gene_id "AT1G15600";
1	stringtie_transuite	CDS	5369352	5369480	.	+	.	transcript_id "AT1G15600.1"; gene_id "AT1G15600";
1	stringtie_transuite	exon	5369584	5370344	.	+	.	transcript_id "AT1G15600.1"; gene_id "AT1G15600";
1	stringtie_transuite	CDS	5369584	5369761	.	+	.	transcript_id "AT1G15600.1"; gene_id "AT1G15600";
1	stringtie_transuite	stop_codon	5369759	5369761	.	+	.	transcript_id "AT1G15600.1"; gene_id "AT1G15600";
1	stringtie_transuite	three_prime_utr	5369762	5370344	.	+	.	transcript_id "AT1G15600.1"; gene_id "AT1G15600";
1	stringtie_transuite	exon	5370757	5371184	.	+	.	transcript_id "AT1G15610.1"; gene_id "AT1G15610";
1	stringtie_transuite	five_prime_utr	5370757	5370792	.	+	.	transcript_id "AT1G15610.1"; gene_id "AT1G15610";
1	stringtie_transuite	CDS	5370793	5371184	.	+	.	transcript_id "AT1G15610.1"; gene_id "AT1G15610";
1	stringtie_transuite	start_codon	5370793	5370795	.	+	.	transcript_id "AT1G15610.1"; gene_id "AT1G15610";
1	stringtie_transuite	exon	5371261	5371386	.	+	.	transcript_id "AT1G15610.1"; gene_id "AT1G15610";
1	stringtie_transuite	CDS	5371261	5371386	.	+	.	transcript_id "AT1G15610.1"; gene_id "AT1G15610";
1	stringtie_transuite	exon	5371466	5371859	.	+	.	transcript_id "AT1G15610.1"; gene_id "AT1G15610";
1	stringtie_transuite	CDS	5371466	5371679	.	+	.	transcript_id "AT1G15610.1"; gene_id "AT1G15610";
1	stringtie_transuite	stop_codon	5371677	5371679	.	+	.	transcript_id "AT1G15610.1"; gene_id "AT1G15610";
1	stringtie_transuite	three_prime_utr	5371680	5371859	.	+	.	transcript_id "AT1G15610.1"; gene_id "AT1G15610";
1	stringtie_transuite	exon	5370677	5371184	.	+	.	transcript_id "AT1G15610.2"; gene_id "AT1G15610";
1	stringtie_transuite	five_prime_utr	5370677	5370792	.	+	.	transcript_id "AT1G15610.2"; gene_id "AT1G15610";
1	stringtie_transuite	CDS	5370793	5371184	.	+	.	transcript_id "AT1G15610.2"; gene_id "AT1G15610";
1	stringtie_transuite	start_codon	5370793	5370795	.	+	.	transcript_id "AT1G15610.2"; gene_id "AT1G15610";
1	stringtie_transuite	exon	5371261	5371386	.	+	.	transcript_id "AT1G15610.2"; gene_id "AT1G15610";
1	stringtie_transuite	CDS	5371261	5371386	.	+	.	transcript_id "AT1G15610.2"; gene_id "AT1G15610";
1	stringtie_transuite	exon	5371493	5371859	.	+	.	transcript_id "AT1G15610.2"; gene_id "AT1G15610";
1	stringtie_transuite	CDS	5371493	5371679	.	+	.	transcript_id "AT1G15610.2"; gene_id "AT1G15610";
1	stringtie_transuite	stop_codon	5371677	5371679	.	+	.	transcript_id "AT1G15610.2"; gene_id "AT1G15610";
1	stringtie_transuite	three_prime_utr	5371680	5371859	.	+	.	transcript_id "AT1G15610.2"; gene_id "AT1G15610";
1	stringtie_transuite	exon	5373459	5373935	.	+	.	transcript_id "AT1G15620.1"; gene_id "AT1G15620";
1	stringtie_transuite	five_prime_utr	5373459	5373552	.	+	.	transcript_id "AT1G15620.1"; gene_id "AT1G15620";
1	stringtie_transuite	CDS	5373553	5373935	.	+	.	transcript_id "AT1G15620.1"; gene_id "AT1G15620";
1	stringtie_transuite	start_codon	5373553	5373555	.	+	.	transcript_id "AT1G15620.1"; gene_id "AT1G15620";
1	stringtie_transuite	exon	5374020	5374145	.	+	.	transcript_id "AT1G15620.1"; gene_id "AT1G15620";
1	stringtie_transuite	CDS	5374020	5374145	.	+	.	transcript_id "AT1G15620.1"; gene_id "AT1G15620";
1	stringtie_transuite	exon	5374248	5374575	.	+	.	transcript_id "AT1G15620.1"; gene_id "AT1G15620";
1	stringtie_transuite	CDS	5374248	5374476	.	+	.	transcript_id "AT1G15620.1"; gene_id "AT1G15620";
1	stringtie_transuite	stop_codon	5374474	5374476	.	+	.	transcript_id "AT1G15620.1"; gene_id "AT1G15620";
1	stringtie_transuite	three_prime_utr	5374477	5374575	.	+	.	transcript_id "AT1G15620.1"; gene_id "AT1G15620";
1	stringtie_transuite	exon	5374755	5375233	.	+	.	transcript_id "AT1G15625.1"; gene_id "AT1G15625";
1	stringtie_transuite	five_prime_utr	5374755	5374934	.	+	.	transcript_id "AT1G15625.1"; gene_id "AT1G15625";
1	stringtie_transuite	CDS	5374935	5375233	.	+	.	transcript_id "AT1G15625.1"; gene_id "AT1G15625";
1	stringtie_transuite	start_codon	5374935	5374937	.	+	.	transcript_id "AT1G15625.1"; gene_id "AT1G15625";
1	stringtie_transuite	exon	5375323	5375448	.	+	.	transcript_id "AT1G15625.1"; gene_id "AT1G15625";
1	stringtie_transuite	CDS	5375323	5375448	.	+	.	transcript_id "AT1G15625.1"; gene_id "AT1G15625";
1	stringtie_transuite	exon	5375538	5375910	.	+	.	transcript_id "AT1G15625.1"; gene_id "AT1G15625";
1	stringtie_transuite	CDS	5375538	5375655	.	+	.	transcript_id "AT1G15625.1"; gene_id "AT1G15625";
1	stringtie_transuite	stop_codon	5375653	5375655	.	+	.	transcript_id "AT1G15625.1"; gene_id "AT1G15625";
1	stringtie_transuite	three_prime_utr	5375656	5375910	.	+	.	transcript_id "AT1G15625.1"; gene_id "AT1G15625";
1	stringtie_transuite	exon	5376793	5377427	.	+	.	transcript_id "AT1G15630.1"; gene_id "AT1G15630";
1	stringtie_transuite	five_prime_utr	5376793	5376987	.	+	.	transcript_id "AT1G15630.1"; gene_id "AT1G15630";
1	stringtie_transuite	CDS	5376988	5377427	.	+	.	transcript_id "AT1G15630.1"; gene_id "AT1G15630";
1	stringtie_transuite	start_codon	5376988	5376990	.	+	.	transcript_id "AT1G15630.1"; gene_id "AT1G15630";
1	stringtie_transuite	exon	5377511	5377633	.	+	.	transcript_id "AT1G15630.1"; gene_id "AT1G15630";
1	stringtie_transuite	CDS	5377511	5377633	.	+	.	transcript_id "AT1G15630.1"; gene_id "AT1G15630";
1	stringtie_transuite	exon	5377713	5378056	.	+	.	transcript_id "AT1G15630.1"; gene_id "AT1G15630";
1	stringtie_transuite	CDS	5377713	5377938	.	+	.	transcript_id "AT1G15630.1"; gene_id "AT1G15630";
1	stringtie_transuite	stop_codon	5377936	5377938	.	+	.	transcript_id "AT1G15630.1"; gene_id "AT1G15630";
1	stringtie_transuite	three_prime_utr	5377939	5378056	.	+	.	transcript_id "AT1G15630.1"; gene_id "AT1G15630";
1	stringtie_transuite	exon	5378886	5379480	.	+	.	transcript_id "AT1G15640.1"; gene_id "AT1G15640";
1	stringtie_transuite	five_prime_utr	5378886	5379076	.	+	.	transcript_id "AT1G15640.1"; gene_id "AT1G15640";
1	stringtie_transuite	CDS	5379077	5379480	.	+	.	transcript_id "AT1G15640.1"; gene_id "AT1G15640";
1	stringtie_transuite	start_codon	5379077	5379079	.	+	.	transcript_id "AT1G15640.1"; gene_id "AT1G15640";
1	stringtie_transuite	exon	5379565	5379690	.	+	.	transcript_id "AT1G15640.1"; gene_id "AT1G15640";
1	stringtie_transuite	CDS	5379565	5379690	.	+	.	transcript_id "AT1G15640.1"; gene_id "AT1G15640";
1	stringtie_transuite	exon	5379790	5380239	.	+	.	transcript_id "AT1G15640.1"; gene_id "AT1G15640";
1	stringtie_transuite	CDS	5379790	5380027	.	+	.	transcript_id "AT1G15640.1"; gene_id "AT1G15640";
1	stringtie_transuite	stop_codon	5380025	5380027	.	+	.	transcript_id "AT1G15640.1"; gene_id "AT1G15640";
1	stringtie_transuite	three_prime_utr	5380028	5380239	.	+	.	transcript_id "AT1G15640.1"; gene_id "AT1G15640";
1	stringtie_transuite	exon	5378886	5379480	.	+	.	transcript_id "AT1G15640.2"; gene_id "AT1G15640";
1	stringtie_transuite	five_prime_utr	5378886	5379076	.	+	.	transcript_id "AT1G15640.2"; gene_id "AT1G15640";
1	stringtie_transuite	CDS	5379077	5379480	.	+	.	transcript_id "AT1G15640.2"; gene_id "AT1G15640";
1	stringtie_transuite	start_codon	5379077	5379079	.	+	.	transcript_id "AT1G15640.2"; gene_id "AT1G15640";
1	stringtie_transuite	exon	5379565	5380239	.	+	.	transcript_id "AT1G15640.2"; gene_id "AT1G15640";
1	stringtie_transuite	CDS	5379565	5379724	.	+	.	transcript_id "AT1G15640.2"; gene_id "AT1G15640";
1	stringtie_transuite	stop_codon	5379722	5379724	.	+	.	transcript_id "AT1G15640.2"; gene_id "AT1G15640";
1	stringtie_transuite	three_prime_utr	5379725	5380239	.	+	.	transcript_id "AT1G15640.2"; gene_id "AT1G15640";
1	stringtie_transuite	exon	5380907	5380988	.	+	.	transcript_id "AT1G15650.1"; gene_id "AT1G15650";
1	stringtie_transuite	exon	5381032	5381397	.	+	.	transcript_id "AT1G15660.1"; gene_id "AT1G15660";
1	stringtie_transuite	five_prime_utr	5381032	5381229	.	+	.	transcript_id "AT1G15660.1"; gene_id "AT1G15660";
1	stringtie_transuite	CDS	5381230	5381397	.	+	.	transcript_id "AT1G15660.1"; gene_id "AT1G15660";
1	stringtie_transuite	start_codon	5381230	5381232	.	+	.	transcript_id "AT1G15660.1"; gene_id "AT1G15660";
1	stringtie_transuite	exon	5381980	5382134	.	+	.	transcript_id "AT1G15660.1"; gene_id "AT1G15660";
1	stringtie_transuite	CDS	5381980	5382134	.	+	.	transcript_id "AT1G15660.1"; gene_id "AT1G15660";
1	stringtie_transuite	exon	5382250	5382335	.	+	.	transcript_id "AT1G15660.1"; gene_id "AT1G15660";
1	stringtie_transuite	CDS	5382250	5382335	.	+	.	transcript_id "AT1G15660.1"; gene_id "AT1G15660";
1	stringtie_transuite	exon	5382417	5382513	.	+	.	transcript_id "AT1G15660.1"; gene_id "AT1G15660";
1	stringtie_transuite	CDS	5382417	5382513	.	+	.	transcript_id "AT1G15660.1"; gene_id "AT1G15660";
1	stringtie_transuite	exon	5382622	5382779	.	+	.	transcript_id "AT1G15660.1"; gene_id "AT1G15660";
1	stringtie_transuite	CDS	5382622	5382779	.	+	.	transcript_id "AT1G15660.1"; gene_id "AT1G15660";
1	stringtie_transuite	exon	5382866	5383611	.	+	.	transcript_id "AT1G15660.1"; gene_id "AT1G15660";
1	stringtie_transuite	CDS	5382866	5383611	.	+	.	transcript_id "AT1G15660.1"; gene_id "AT1G15660";
1	stringtie_transuite	exon	5383702	5383771	.	+	.	transcript_id "AT1G15660.1"; gene_id "AT1G15660";
1	stringtie_transuite	CDS	5383702	5383771	.	+	.	transcript_id "AT1G15660.1"; gene_id "AT1G15660";
1	stringtie_transuite	exon	5383940	5384088	.	+	.	transcript_id "AT1G15660.1"; gene_id "AT1G15660";
1	stringtie_transuite	CDS	5383940	5384088	.	+	.	transcript_id "AT1G15660.1"; gene_id "AT1G15660";
1	stringtie_transuite	exon	5384381	5384630	.	+	.	transcript_id "AT1G15660.1"; gene_id "AT1G15660";
1	stringtie_transuite	CDS	5384381	5384630	.	+	.	transcript_id "AT1G15660.1"; gene_id "AT1G15660";
1	stringtie_transuite	exon	5384740	5384847	.	+	.	transcript_id "AT1G15660.1"; gene_id "AT1G15660";
1	stringtie_transuite	CDS	5384740	5384847	.	+	.	transcript_id "AT1G15660.1"; gene_id "AT1G15660";
1	stringtie_transuite	exon	5384927	5385449	.	+	.	transcript_id "AT1G15660.1"; gene_id "AT1G15660";
1	stringtie_transuite	CDS	5384927	5385057	.	+	.	transcript_id "AT1G15660.1"; gene_id "AT1G15660";
1	stringtie_transuite	stop_codon	5385055	5385057	.	+	.	transcript_id "AT1G15660.1"; gene_id "AT1G15660";
1	stringtie_transuite	three_prime_utr	5385058	5385449	.	+	.	transcript_id "AT1G15660.1"; gene_id "AT1G15660";
1	stringtie_transuite	exon	5381082	5381397	.	+	.	transcript_id "AT1G15660.novel1"; gene_id "AT1G15660";
1	stringtie_transuite	five_prime_utr	5381082	5381229	.	+	.	transcript_id "AT1G15660.novel1"; gene_id "AT1G15660";
1	stringtie_transuite	CDS	5381230	5381397	.	+	.	transcript_id "AT1G15660.novel1"; gene_id "AT1G15660";
1	stringtie_transuite	start_codon	5381230	5381232	.	+	.	transcript_id "AT1G15660.novel1"; gene_id "AT1G15660";
1	stringtie_transuite	exon	5381980	5382134	.	+	.	transcript_id "AT1G15660.novel1"; gene_id "AT1G15660";
1	stringtie_transuite	CDS	5381980	5382134	.	+	.	transcript_id "AT1G15660.novel1"; gene_id "AT1G15660";
1	stringtie_transuite	exon	5382250	5382335	.	+	.	transcript_id "AT1G15660.novel1"; gene_id "AT1G15660";
1	stringtie_transuite	CDS	5382250	5382335	.	+	.	transcript_id "AT1G15660.novel1"; gene_id "AT1G15660";
1	stringtie_transuite	exon	5382417	5382513	.	+	.	transcript_id "AT1G15660.novel1"; gene_id "AT1G15660";
1	stringtie_transuite	CDS	5382417	5382513	.	+	.	transcript_id "AT1G15660.novel1"; gene_id "AT1G15660";
1	stringtie_transuite	exon	5382622	5382779	.	+	.	transcript_id "AT1G15660.novel1"; gene_id "AT1G15660";
1	stringtie_transuite	CDS	5382622	5382779	.	+	.	transcript_id "AT1G15660.novel1"; gene_id "AT1G15660";
1	stringtie_transuite	exon	5382866	5383611	.	+	.	transcript_id "AT1G15660.novel1"; gene_id "AT1G15660";
1	stringtie_transuite	CDS	5382866	5383611	.	+	.	transcript_id "AT1G15660.novel1"; gene_id "AT1G15660";
1	stringtie_transuite	exon	5383702	5383771	.	+	.	transcript_id "AT1G15660.novel1"; gene_id "AT1G15660";
1	stringtie_transuite	CDS	5383702	5383771	.	+	.	transcript_id "AT1G15660.novel1"; gene_id "AT1G15660";
1	stringtie_transuite	exon	5383940	5384088	.	+	.	transcript_id "AT1G15660.novel1"; gene_id "AT1G15660";
1	stringtie_transuite	CDS	5383940	5384088	.	+	.	transcript_id "AT1G15660.novel1"; gene_id "AT1G15660";
1	stringtie_transuite	exon	5384378	5384630	.	+	.	transcript_id "AT1G15660.novel1"; gene_id "AT1G15660";
1	stringtie_transuite	CDS	5384378	5384630	.	+	.	transcript_id "AT1G15660.novel1"; gene_id "AT1G15660";
1	stringtie_transuite	exon	5384740	5384847	.	+	.	transcript_id "AT1G15660.novel1"; gene_id "AT1G15660";
1	stringtie_transuite	CDS	5384740	5384847	.	+	.	transcript_id "AT1G15660.novel1"; gene_id "AT1G15660";
1	stringtie_transuite	exon	5384927	5385449	.	+	.	transcript_id "AT1G15660.novel1"; gene_id "AT1G15660";
1	stringtie_transuite	CDS	5384927	5385057	.	+	.	transcript_id "AT1G15660.novel1"; gene_id "AT1G15660";
1	stringtie_transuite	stop_codon	5385055	5385057	.	+	.	transcript_id "AT1G15660.novel1"; gene_id "AT1G15660";
1	stringtie_transuite	three_prime_utr	5385058	5385449	.	+	.	transcript_id "AT1G15660.novel1"; gene_id "AT1G15660";
1	stringtie_transuite	exon	5381085	5381397	.	+	.	transcript_id "AT1G15660.novel2"; gene_id "AT1G15660";
1	stringtie_transuite	five_prime_utr	5381085	5381229	.	+	.	transcript_id "AT1G15660.novel2"; gene_id "AT1G15660";
1	stringtie_transuite	CDS	5381230	5381397	.	+	.	transcript_id "AT1G15660.novel2"; gene_id "AT1G15660";
1	stringtie_transuite	start_codon	5381230	5381232	.	+	.	transcript_id "AT1G15660.novel2"; gene_id "AT1G15660";
1	stringtie_transuite	exon	5381980	5382134	.	+	.	transcript_id "AT1G15660.novel2"; gene_id "AT1G15660";
1	stringtie_transuite	CDS	5381980	5382134	.	+	.	transcript_id "AT1G15660.novel2"; gene_id "AT1G15660";
1	stringtie_transuite	exon	5382250	5382335	.	+	.	transcript_id "AT1G15660.novel2"; gene_id "AT1G15660";
1	stringtie_transuite	CDS	5382250	5382335	.	+	.	transcript_id "AT1G15660.novel2"; gene_id "AT1G15660";
1	stringtie_transuite	exon	5382417	5382513	.	+	.	transcript_id "AT1G15660.novel2"; gene_id "AT1G15660";
1	stringtie_transuite	CDS	5382417	5382513	.	+	.	transcript_id "AT1G15660.novel2"; gene_id "AT1G15660";
1	stringtie_transuite	exon	5382622	5382779	.	+	.	transcript_id "AT1G15660.novel2"; gene_id "AT1G15660";
1	stringtie_transuite	CDS	5382622	5382779	.	+	.	transcript_id "AT1G15660.novel2"; gene_id "AT1G15660";
1	stringtie_transuite	exon	5382866	5383611	.	+	.	transcript_id "AT1G15660.novel2"; gene_id "AT1G15660";
1	stringtie_transuite	CDS	5382866	5383611	.	+	.	transcript_id "AT1G15660.novel2"; gene_id "AT1G15660";
1	stringtie_transuite	exon	5383702	5383771	.	+	.	transcript_id "AT1G15660.novel2"; gene_id "AT1G15660";
1	stringtie_transuite	CDS	5383702	5383771	.	+	.	transcript_id "AT1G15660.novel2"; gene_id "AT1G15660";
1	stringtie_transuite	exon	5383886	5384088	.	+	.	transcript_id "AT1G15660.novel2"; gene_id "AT1G15660";
1	stringtie_transuite	CDS	5383886	5384088	.	+	.	transcript_id "AT1G15660.novel2"; gene_id "AT1G15660";
1	stringtie_transuite	exon	5384378	5384630	.	+	.	transcript_id "AT1G15660.novel2"; gene_id "AT1G15660";
1	stringtie_transuite	CDS	5384378	5384630	.	+	.	transcript_id "AT1G15660.novel2"; gene_id "AT1G15660";
1	stringtie_transuite	exon	5384740	5384847	.	+	.	transcript_id "AT1G15660.novel2"; gene_id "AT1G15660";
1	stringtie_transuite	CDS	5384740	5384847	.	+	.	transcript_id "AT1G15660.novel2"; gene_id "AT1G15660";
1	stringtie_transuite	exon	5384927	5385449	.	+	.	transcript_id "AT1G15660.novel2"; gene_id "AT1G15660";
1	stringtie_transuite	CDS	5384927	5385057	.	+	.	transcript_id "AT1G15660.novel2"; gene_id "AT1G15660";
1	stringtie_transuite	stop_codon	5385055	5385057	.	+	.	transcript_id "AT1G15660.novel2"; gene_id "AT1G15660";
1	stringtie_transuite	three_prime_utr	5385058	5385449	.	+	.	transcript_id "AT1G15660.novel2"; gene_id "AT1G15660";
1	stringtie_transuite	exon	5381106	5381397	.	+	.	transcript_id "AT1G15660.novel3"; gene_id "AT1G15660";
1	stringtie_transuite	five_prime_utr	5381106	5381229	.	+	.	transcript_id "AT1G15660.novel3"; gene_id "AT1G15660";
1	stringtie_transuite	CDS	5381230	5381397	.	+	.	transcript_id "AT1G15660.novel3"; gene_id "AT1G15660";
1	stringtie_transuite	start_codon	5381230	5381232	.	+	.	transcript_id "AT1G15660.novel3"; gene_id "AT1G15660";
1	stringtie_transuite	exon	5381980	5382134	.	+	.	transcript_id "AT1G15660.novel3"; gene_id "AT1G15660";
1	stringtie_transuite	CDS	5381980	5382134	.	+	.	transcript_id "AT1G15660.novel3"; gene_id "AT1G15660";
1	stringtie_transuite	exon	5382250	5382335	.	+	.	transcript_id "AT1G15660.novel3"; gene_id "AT1G15660";
1	stringtie_transuite	CDS	5382250	5382335	.	+	.	transcript_id "AT1G15660.novel3"; gene_id "AT1G15660";
1	stringtie_transuite	exon	5382417	5382513	.	+	.	transcript_id "AT1G15660.novel3"; gene_id "AT1G15660";
1	stringtie_transuite	CDS	5382417	5382513	.	+	.	transcript_id "AT1G15660.novel3"; gene_id "AT1G15660";
1	stringtie_transuite	exon	5382622	5382779	.	+	.	transcript_id "AT1G15660.novel3"; gene_id "AT1G15660";
1	stringtie_transuite	CDS	5382622	5382779	.	+	.	transcript_id "AT1G15660.novel3"; gene_id "AT1G15660";
1	stringtie_transuite	exon	5382866	5383611	.	+	.	transcript_id "AT1G15660.novel3"; gene_id "AT1G15660";
1	stringtie_transuite	CDS	5382866	5383611	.	+	.	transcript_id "AT1G15660.novel3"; gene_id "AT1G15660";
1	stringtie_transuite	exon	5383702	5383771	.	+	.	transcript_id "AT1G15660.novel3"; gene_id "AT1G15660";
1	stringtie_transuite	CDS	5383702	5383771	.	+	.	transcript_id "AT1G15660.novel3"; gene_id "AT1G15660";
1	stringtie_transuite	exon	5383886	5384088	.	+	.	transcript_id "AT1G15660.novel3"; gene_id "AT1G15660";
1	stringtie_transuite	CDS	5383886	5384088	.	+	.	transcript_id "AT1G15660.novel3"; gene_id "AT1G15660";
1	stringtie_transuite	exon	5384381	5384630	.	+	.	transcript_id "AT1G15660.novel3"; gene_id "AT1G15660";
1	stringtie_transuite	CDS	5384381	5384630	.	+	.	transcript_id "AT1G15660.novel3"; gene_id "AT1G15660";
1	stringtie_transuite	exon	5384740	5384847	.	+	.	transcript_id "AT1G15660.novel3"; gene_id "AT1G15660";
1	stringtie_transuite	CDS	5384740	5384847	.	+	.	transcript_id "AT1G15660.novel3"; gene_id "AT1G15660";
1	stringtie_transuite	exon	5384927	5385449	.	+	.	transcript_id "AT1G15660.novel3"; gene_id "AT1G15660";
1	stringtie_transuite	CDS	5384927	5385057	.	+	.	transcript_id "AT1G15660.novel3"; gene_id "AT1G15660";
1	stringtie_transuite	stop_codon	5385055	5385057	.	+	.	transcript_id "AT1G15660.novel3"; gene_id "AT1G15660";
1	stringtie_transuite	three_prime_utr	5385058	5385449	.	+	.	transcript_id "AT1G15660.novel3"; gene_id "AT1G15660";
1	stringtie_transuite	exon	5381111	5381397	.	+	.	transcript_id "AT1G15660.novel4"; gene_id "AT1G15660";
1	stringtie_transuite	five_prime_utr	5381111	5381229	.	+	.	transcript_id "AT1G15660.novel4"; gene_id "AT1G15660";
1	stringtie_transuite	CDS	5381230	5381397	.	+	.	transcript_id "AT1G15660.novel4"; gene_id "AT1G15660";
1	stringtie_transuite	start_codon	5381230	5381232	.	+	.	transcript_id "AT1G15660.novel4"; gene_id "AT1G15660";
1	stringtie_transuite	exon	5381980	5382134	.	+	.	transcript_id "AT1G15660.novel4"; gene_id "AT1G15660";
1	stringtie_transuite	CDS	5381980	5382134	.	+	.	transcript_id "AT1G15660.novel4"; gene_id "AT1G15660";
1	stringtie_transuite	exon	5382250	5382335	.	+	.	transcript_id "AT1G15660.novel4"; gene_id "AT1G15660";
1	stringtie_transuite	CDS	5382250	5382335	.	+	.	transcript_id "AT1G15660.novel4"; gene_id "AT1G15660";
1	stringtie_transuite	exon	5382417	5382513	.	+	.	transcript_id "AT1G15660.novel4"; gene_id "AT1G15660";
1	stringtie_transuite	CDS	5382417	5382513	.	+	.	transcript_id "AT1G15660.novel4"; gene_id "AT1G15660";
1	stringtie_transuite	exon	5382622	5382779	.	+	.	transcript_id "AT1G15660.novel4"; gene_id "AT1G15660";
1	stringtie_transuite	CDS	5382622	5382779	.	+	.	transcript_id "AT1G15660.novel4"; gene_id "AT1G15660";
1	stringtie_transuite	exon	5382866	5383611	.	+	.	transcript_id "AT1G15660.novel4"; gene_id "AT1G15660";
1	stringtie_transuite	CDS	5382866	5383611	.	+	.	transcript_id "AT1G15660.novel4"; gene_id "AT1G15660";
1	stringtie_transuite	exon	5383702	5383771	.	+	.	transcript_id "AT1G15660.novel4"; gene_id "AT1G15660";
1	stringtie_transuite	CDS	5383702	5383771	.	+	.	transcript_id "AT1G15660.novel4"; gene_id "AT1G15660";
1	stringtie_transuite	exon	5383940	5384217	.	+	.	transcript_id "AT1G15660.novel4"; gene_id "AT1G15660";
1	stringtie_transuite	CDS	5383940	5384217	.	+	.	transcript_id "AT1G15660.novel4"; gene_id "AT1G15660";
1	stringtie_transuite	exon	5384381	5384630	.	+	.	transcript_id "AT1G15660.novel4"; gene_id "AT1G15660";
1	stringtie_transuite	CDS	5384381	5384630	.	+	.	transcript_id "AT1G15660.novel4"; gene_id "AT1G15660";
1	stringtie_transuite	exon	5384740	5384847	.	+	.	transcript_id "AT1G15660.novel4"; gene_id "AT1G15660";
1	stringtie_transuite	CDS	5384740	5384847	.	+	.	transcript_id "AT1G15660.novel4"; gene_id "AT1G15660";
1	stringtie_transuite	exon	5384927	5385449	.	+	.	transcript_id "AT1G15660.novel4"; gene_id "AT1G15660";
1	stringtie_transuite	CDS	5384927	5385057	.	+	.	transcript_id "AT1G15660.novel4"; gene_id "AT1G15660";
1	stringtie_transuite	stop_codon	5385055	5385057	.	+	.	transcript_id "AT1G15660.novel4"; gene_id "AT1G15660";
1	stringtie_transuite	three_prime_utr	5385058	5385449	.	+	.	transcript_id "AT1G15660.novel4"; gene_id "AT1G15660";
1	stringtie_transuite	exon	5389952	5391672	.	+	.	transcript_id "AT1G15670.1"; gene_id "AT1G15670";
1	stringtie_transuite	five_prime_utr	5389952	5390118	.	+	.	transcript_id "AT1G15670.1"; gene_id "AT1G15670";
1	stringtie_transuite	CDS	5390119	5391198	.	+	.	transcript_id "AT1G15670.1"; gene_id "AT1G15670";
1	stringtie_transuite	start_codon	5390119	5390121	.	+	.	transcript_id "AT1G15670.1"; gene_id "AT1G15670";
1	stringtie_transuite	stop_codon	5391196	5391198	.	+	.	transcript_id "AT1G15670.1"; gene_id "AT1G15670";
1	stringtie_transuite	three_prime_utr	5391199	5391672	.	+	.	transcript_id "AT1G15670.1"; gene_id "AT1G15670";
1	stringtie_transuite	exon	5393407	5394639	.	+	.	transcript_id "AT1G15680.1"; gene_id "AT1G15680";
1	stringtie_transuite	CDS	5393407	5394639	.	+	.	transcript_id "AT1G15680.1"; gene_id "AT1G15680";
1	stringtie_transuite	start_codon	5393407	5393409	.	+	.	transcript_id "AT1G15680.1"; gene_id "AT1G15680";
1	stringtie_transuite	stop_codon	5394637	5394639	.	+	.	transcript_id "AT1G15680.1"; gene_id "AT1G15680";
1	stringtie_transuite	exon	5398926	5399376	.	+	.	transcript_id "AT1G15690.1"; gene_id "AT1G15690";
1	stringtie_transuite	five_prime_utr	5398926	5399114	.	+	.	transcript_id "AT1G15690.1"; gene_id "AT1G15690";
1	stringtie_transuite	CDS	5399115	5399376	.	+	.	transcript_id "AT1G15690.1"; gene_id "AT1G15690";
1	stringtie_transuite	start_codon	5399115	5399117	.	+	.	transcript_id "AT1G15690.1"; gene_id "AT1G15690";
1	stringtie_transuite	exon	5399575	5400149	.	+	.	transcript_id "AT1G15690.1"; gene_id "AT1G15690";
1	stringtie_transuite	CDS	5399575	5400149	.	+	.	transcript_id "AT1G15690.1"; gene_id "AT1G15690";
1	stringtie_transuite	exon	5400237	5400616	.	+	.	transcript_id "AT1G15690.1"; gene_id "AT1G15690";
1	stringtie_transuite	CDS	5400237	5400616	.	+	.	transcript_id "AT1G15690.1"; gene_id "AT1G15690";
1	stringtie_transuite	exon	5400717	5400803	.	+	.	transcript_id "AT1G15690.1"; gene_id "AT1G15690";
1	stringtie_transuite	CDS	5400717	5400803	.	+	.	transcript_id "AT1G15690.1"; gene_id "AT1G15690";
1	stringtie_transuite	exon	5400885	5401215	.	+	.	transcript_id "AT1G15690.1"; gene_id "AT1G15690";
1	stringtie_transuite	CDS	5400885	5401215	.	+	.	transcript_id "AT1G15690.1"; gene_id "AT1G15690";
1	stringtie_transuite	exon	5401346	5401756	.	+	.	transcript_id "AT1G15690.1"; gene_id "AT1G15690";
1	stringtie_transuite	CDS	5401346	5401756	.	+	.	transcript_id "AT1G15690.1"; gene_id "AT1G15690";
1	stringtie_transuite	exon	5401838	5401897	.	+	.	transcript_id "AT1G15690.1"; gene_id "AT1G15690";
1	stringtie_transuite	CDS	5401838	5401897	.	+	.	transcript_id "AT1G15690.1"; gene_id "AT1G15690";
1	stringtie_transuite	exon	5401979	5402552	.	+	.	transcript_id "AT1G15690.1"; gene_id "AT1G15690";
1	stringtie_transuite	CDS	5401979	5402185	.	+	.	transcript_id "AT1G15690.1"; gene_id "AT1G15690";
1	stringtie_transuite	stop_codon	5402183	5402185	.	+	.	transcript_id "AT1G15690.1"; gene_id "AT1G15690";
1	stringtie_transuite	three_prime_utr	5402186	5402552	.	+	.	transcript_id "AT1G15690.1"; gene_id "AT1G15690";
1	stringtie_transuite	exon	5398990	5399376	.	+	.	transcript_id "AT1G15690.2"; gene_id "AT1G15690";
1	stringtie_transuite	five_prime_utr	5398990	5399114	.	+	.	transcript_id "AT1G15690.2"; gene_id "AT1G15690";
1	stringtie_transuite	CDS	5399115	5399376	.	+	.	transcript_id "AT1G15690.2"; gene_id "AT1G15690";
1	stringtie_transuite	start_codon	5399115	5399117	.	+	.	transcript_id "AT1G15690.2"; gene_id "AT1G15690";
1	stringtie_transuite	exon	5399575	5400149	.	+	.	transcript_id "AT1G15690.2"; gene_id "AT1G15690";
1	stringtie_transuite	CDS	5399575	5400149	.	+	.	transcript_id "AT1G15690.2"; gene_id "AT1G15690";
1	stringtie_transuite	exon	5400237	5400616	.	+	.	transcript_id "AT1G15690.2"; gene_id "AT1G15690";
1	stringtie_transuite	CDS	5400237	5400616	.	+	.	transcript_id "AT1G15690.2"; gene_id "AT1G15690";
1	stringtie_transuite	exon	5400717	5400803	.	+	.	transcript_id "AT1G15690.2"; gene_id "AT1G15690";
1	stringtie_transuite	CDS	5400717	5400803	.	+	.	transcript_id "AT1G15690.2"; gene_id "AT1G15690";
1	stringtie_transuite	exon	5400885	5401215	.	+	.	transcript_id "AT1G15690.2"; gene_id "AT1G15690";
1	stringtie_transuite	CDS	5400885	5401215	.	+	.	transcript_id "AT1G15690.2"; gene_id "AT1G15690";
1	stringtie_transuite	exon	5401346	5401608	.	+	.	transcript_id "AT1G15690.2"; gene_id "AT1G15690";
1	stringtie_transuite	CDS	5401346	5401608	.	+	.	transcript_id "AT1G15690.2"; gene_id "AT1G15690";
1	stringtie_transuite	exon	5402155	5403853	.	+	.	transcript_id "AT1G15690.2"; gene_id "AT1G15690";
1	stringtie_transuite	CDS	5402155	5402185	.	+	.	transcript_id "AT1G15690.2"; gene_id "AT1G15690";
1	stringtie_transuite	stop_codon	5402183	5402185	.	+	.	transcript_id "AT1G15690.2"; gene_id "AT1G15690";
1	stringtie_transuite	three_prime_utr	5402186	5403853	.	+	.	transcript_id "AT1G15690.2"; gene_id "AT1G15690";
1	stringtie_transuite	exon	5398990	5399376	.	+	.	transcript_id "AT1G15690.novel1"; gene_id "AT1G15690";
1	stringtie_transuite	five_prime_utr	5398990	5399114	.	+	.	transcript_id "AT1G15690.novel1"; gene_id "AT1G15690";
1	stringtie_transuite	CDS	5399115	5399376	.	+	.	transcript_id "AT1G15690.novel1"; gene_id "AT1G15690";
1	stringtie_transuite	start_codon	5399115	5399117	.	+	.	transcript_id "AT1G15690.novel1"; gene_id "AT1G15690";
1	stringtie_transuite	exon	5399575	5400149	.	+	.	transcript_id "AT1G15690.novel1"; gene_id "AT1G15690";
1	stringtie_transuite	CDS	5399575	5400149	.	+	.	transcript_id "AT1G15690.novel1"; gene_id "AT1G15690";
1	stringtie_transuite	exon	5400237	5400616	.	+	.	transcript_id "AT1G15690.novel1"; gene_id "AT1G15690";
1	stringtie_transuite	CDS	5400237	5400616	.	+	.	transcript_id "AT1G15690.novel1"; gene_id "AT1G15690";
1	stringtie_transuite	exon	5400717	5400803	.	+	.	transcript_id "AT1G15690.novel1"; gene_id "AT1G15690";
1	stringtie_transuite	CDS	5400717	5400803	.	+	.	transcript_id "AT1G15690.novel1"; gene_id "AT1G15690";
1	stringtie_transuite	exon	5400885	5401215	.	+	.	transcript_id "AT1G15690.novel1"; gene_id "AT1G15690";
1	stringtie_transuite	CDS	5400885	5401215	.	+	.	transcript_id "AT1G15690.novel1"; gene_id "AT1G15690";
1	stringtie_transuite	exon	5401346	5402552	.	+	.	transcript_id "AT1G15690.novel1"; gene_id "AT1G15690";
1	stringtie_transuite	CDS	5401346	5401798	.	+	.	transcript_id "AT1G15690.novel1"; gene_id "AT1G15690";
1	stringtie_transuite	stop_codon	5401796	5401798	.	+	.	transcript_id "AT1G15690.novel1"; gene_id "AT1G15690";
1	stringtie_transuite	three_prime_utr	5401799	5402552	.	+	.	transcript_id "AT1G15690.novel1"; gene_id "AT1G15690";
1	stringtie_transuite	exon	5402569	5403818	.	-	.	transcript_id "AT1G15700.1"; gene_id "AT1G15700";
1	stringtie_transuite	three_prime_utr	5402569	5402628	.	-	.	transcript_id "AT1G15700.1"; gene_id "AT1G15700";
1	stringtie_transuite	CDS	5402629	5403789	.	-	.	transcript_id "AT1G15700.1"; gene_id "AT1G15700";
1	stringtie_transuite	stop_codon	5402629	5402631	.	-	.	transcript_id "AT1G15700.1"; gene_id "AT1G15700";
1	stringtie_transuite	start_codon	5403787	5403789	.	-	.	transcript_id "AT1G15700.1"; gene_id "AT1G15700";
1	stringtie_transuite	five_prime_utr	5403790	5403818	.	-	.	transcript_id "AT1G15700.1"; gene_id "AT1G15700";
1	stringtie_transuite	exon	5404130	5406024	.	+	.	transcript_id "AT1G15710.1"; gene_id "AT1G15710";
1	stringtie_transuite	five_prime_utr	5404130	5404504	.	+	.	transcript_id "AT1G15710.1"; gene_id "AT1G15710";
1	stringtie_transuite	CDS	5404505	5405581	.	+	.	transcript_id "AT1G15710.1"; gene_id "AT1G15710";
1	stringtie_transuite	start_codon	5404505	5404507	.	+	.	transcript_id "AT1G15710.1"; gene_id "AT1G15710";
1	stringtie_transuite	stop_codon	5405579	5405581	.	+	.	transcript_id "AT1G15710.1"; gene_id "AT1G15710";
1	stringtie_transuite	three_prime_utr	5405582	5406024	.	+	.	transcript_id "AT1G15710.1"; gene_id "AT1G15710";
1	stringtie_transuite	exon	5406025	5407486	.	+	.	transcript_id "AT1G15720.1"; gene_id "AT1G15720";
1	stringtie_transuite	five_prime_utr	5406025	5406137	.	+	.	transcript_id "AT1G15720.1"; gene_id "AT1G15720";
1	stringtie_transuite	CDS	5406138	5407310	.	+	.	transcript_id "AT1G15720.1"; gene_id "AT1G15720";
1	stringtie_transuite	start_codon	5406138	5406140	.	+	.	transcript_id "AT1G15720.1"; gene_id "AT1G15720";
1	stringtie_transuite	stop_codon	5407308	5407310	.	+	.	transcript_id "AT1G15720.1"; gene_id "AT1G15720";
1	stringtie_transuite	three_prime_utr	5407311	5407486	.	+	.	transcript_id "AT1G15720.1"; gene_id "AT1G15720";
1	stringtie_transuite	exon	5407401	5407672	.	-	.	transcript_id "AT1G15730.1"; gene_id "AT1G15730";
1	stringtie_transuite	three_prime_utr	5407401	5407534	.	-	.	transcript_id "AT1G15730.1"; gene_id "AT1G15730";
1	stringtie_transuite	CDS	5407535	5407672	.	-	.	transcript_id "AT1G15730.1"; gene_id "AT1G15730";
1	stringtie_transuite	stop_codon	5407535	5407537	.	-	.	transcript_id "AT1G15730.1"; gene_id "AT1G15730";
1	stringtie_transuite	exon	5407781	5407885	.	-	.	transcript_id "AT1G15730.1"; gene_id "AT1G15730";
1	stringtie_transuite	CDS	5407781	5407885	.	-	.	transcript_id "AT1G15730.1"; gene_id "AT1G15730";
1	stringtie_transuite	exon	5408031	5408116	.	-	.	transcript_id "AT1G15730.1"; gene_id "AT1G15730";
1	stringtie_transuite	CDS	5408031	5408116	.	-	.	transcript_id "AT1G15730.1"; gene_id "AT1G15730";
1	stringtie_transuite	exon	5408203	5408318	.	-	.	transcript_id "AT1G15730.1"; gene_id "AT1G15730";
1	stringtie_transuite	CDS	5408203	5408318	.	-	.	transcript_id "AT1G15730.1"; gene_id "AT1G15730";
1	stringtie_transuite	exon	5408501	5408592	.	-	.	transcript_id "AT1G15730.1"; gene_id "AT1G15730";
1	stringtie_transuite	CDS	5408501	5408592	.	-	.	transcript_id "AT1G15730.1"; gene_id "AT1G15730";
1	stringtie_transuite	exon	5408688	5408738	.	-	.	transcript_id "AT1G15730.1"; gene_id "AT1G15730";
1	stringtie_transuite	CDS	5408688	5408738	.	-	.	transcript_id "AT1G15730.1"; gene_id "AT1G15730";
1	stringtie_transuite	exon	5408903	5409099	.	-	.	transcript_id "AT1G15730.1"; gene_id "AT1G15730";
1	stringtie_transuite	CDS	5408903	5409099	.	-	.	transcript_id "AT1G15730.1"; gene_id "AT1G15730";
1	stringtie_transuite	exon	5409200	5409380	.	-	.	transcript_id "AT1G15730.1"; gene_id "AT1G15730";
1	stringtie_transuite	CDS	5409200	5409380	.	-	.	transcript_id "AT1G15730.1"; gene_id "AT1G15730";
1	stringtie_transuite	exon	5409459	5409524	.	-	.	transcript_id "AT1G15730.1"; gene_id "AT1G15730";
1	stringtie_transuite	CDS	5409459	5409524	.	-	.	transcript_id "AT1G15730.1"; gene_id "AT1G15730";
1	stringtie_transuite	exon	5409623	5410043	.	-	.	transcript_id "AT1G15730.1"; gene_id "AT1G15730";
1	stringtie_transuite	CDS	5409623	5409937	.	-	.	transcript_id "AT1G15730.1"; gene_id "AT1G15730";
1	stringtie_transuite	start_codon	5409935	5409937	.	-	.	transcript_id "AT1G15730.1"; gene_id "AT1G15730";
1	stringtie_transuite	five_prime_utr	5409938	5410043	.	-	.	transcript_id "AT1G15730.1"; gene_id "AT1G15730";
1	stringtie_transuite	exon	5410908	5411053	.	+	.	transcript_id "AT1G15740.1"; gene_id "AT1G15740";
1	stringtie_transuite	five_prime_utr	5410908	5411053	.	+	.	transcript_id "AT1G15740.1"; gene_id "AT1G15740";
1	stringtie_transuite	exon	5411493	5411724	.	+	.	transcript_id "AT1G15740.1"; gene_id "AT1G15740";
1	stringtie_transuite	five_prime_utr	5411493	5411508	.	+	.	transcript_id "AT1G15740.1"; gene_id "AT1G15740";
1	stringtie_transuite	CDS	5411509	5411724	.	+	.	transcript_id "AT1G15740.1"; gene_id "AT1G15740";
1	stringtie_transuite	start_codon	5411509	5411511	.	+	.	transcript_id "AT1G15740.1"; gene_id "AT1G15740";
1	stringtie_transuite	exon	5411801	5411929	.	+	.	transcript_id "AT1G15740.1"; gene_id "AT1G15740";
1	stringtie_transuite	CDS	5411801	5411929	.	+	.	transcript_id "AT1G15740.1"; gene_id "AT1G15740";
1	stringtie_transuite	exon	5412013	5412220	.	+	.	transcript_id "AT1G15740.1"; gene_id "AT1G15740";
1	stringtie_transuite	CDS	5412013	5412220	.	+	.	transcript_id "AT1G15740.1"; gene_id "AT1G15740";
1	stringtie_transuite	exon	5412342	5412488	.	+	.	transcript_id "AT1G15740.1"; gene_id "AT1G15740";
1	stringtie_transuite	CDS	5412342	5412488	.	+	.	transcript_id "AT1G15740.1"; gene_id "AT1G15740";
1	stringtie_transuite	exon	5412607	5412681	.	+	.	transcript_id "AT1G15740.1"; gene_id "AT1G15740";
1	stringtie_transuite	CDS	5412607	5412681	.	+	.	transcript_id "AT1G15740.1"; gene_id "AT1G15740";
1	stringtie_transuite	exon	5412757	5412828	.	+	.	transcript_id "AT1G15740.1"; gene_id "AT1G15740";
1	stringtie_transuite	CDS	5412757	5412828	.	+	.	transcript_id "AT1G15740.1"; gene_id "AT1G15740";
1	stringtie_transuite	exon	5412927	5413001	.	+	.	transcript_id "AT1G15740.1"; gene_id "AT1G15740";
1	stringtie_transuite	CDS	5412927	5413001	.	+	.	transcript_id "AT1G15740.1"; gene_id "AT1G15740";
1	stringtie_transuite	exon	5413096	5413167	.	+	.	transcript_id "AT1G15740.1"; gene_id "AT1G15740";
1	stringtie_transuite	CDS	5413096	5413167	.	+	.	transcript_id "AT1G15740.1"; gene_id "AT1G15740";
1	stringtie_transuite	exon	5413264	5413335	.	+	.	transcript_id "AT1G15740.1"; gene_id "AT1G15740";
1	stringtie_transuite	CDS	5413264	5413335	.	+	.	transcript_id "AT1G15740.1"; gene_id "AT1G15740";
1	stringtie_transuite	exon	5413445	5413516	.	+	.	transcript_id "AT1G15740.1"; gene_id "AT1G15740";
1	stringtie_transuite	CDS	5413445	5413516	.	+	.	transcript_id "AT1G15740.1"; gene_id "AT1G15740";
1	stringtie_transuite	exon	5413594	5413665	.	+	.	transcript_id "AT1G15740.1"; gene_id "AT1G15740";
1	stringtie_transuite	CDS	5413594	5413665	.	+	.	transcript_id "AT1G15740.1"; gene_id "AT1G15740";
1	stringtie_transuite	exon	5413752	5413895	.	+	.	transcript_id "AT1G15740.1"; gene_id "AT1G15740";
1	stringtie_transuite	CDS	5413752	5413895	.	+	.	transcript_id "AT1G15740.1"; gene_id "AT1G15740";
1	stringtie_transuite	exon	5413981	5414052	.	+	.	transcript_id "AT1G15740.1"; gene_id "AT1G15740";
1	stringtie_transuite	CDS	5413981	5414052	.	+	.	transcript_id "AT1G15740.1"; gene_id "AT1G15740";
1	stringtie_transuite	exon	5414136	5414282	.	+	.	transcript_id "AT1G15740.1"; gene_id "AT1G15740";
1	stringtie_transuite	CDS	5414136	5414282	.	+	.	transcript_id "AT1G15740.1"; gene_id "AT1G15740";
1	stringtie_transuite	exon	5414360	5414919	.	+	.	transcript_id "AT1G15740.1"; gene_id "AT1G15740";
1	stringtie_transuite	CDS	5414360	5414544	.	+	.	transcript_id "AT1G15740.1"; gene_id "AT1G15740";
1	stringtie_transuite	stop_codon	5414542	5414544	.	+	.	transcript_id "AT1G15740.1"; gene_id "AT1G15740";
1	stringtie_transuite	three_prime_utr	5414545	5414919	.	+	.	transcript_id "AT1G15740.1"; gene_id "AT1G15740";
1	stringtie_transuite	exon	5410932	5411724	.	+	.	transcript_id "AT1G15740.novel1"; gene_id "AT1G15740";
1	stringtie_transuite	five_prime_utr	5410932	5411508	.	+	.	transcript_id "AT1G15740.novel1"; gene_id "AT1G15740";
1	stringtie_transuite	CDS	5411509	5411724	.	+	.	transcript_id "AT1G15740.novel1"; gene_id "AT1G15740";
1	stringtie_transuite	start_codon	5411509	5411511	.	+	.	transcript_id "AT1G15740.novel1"; gene_id "AT1G15740";
1	stringtie_transuite	exon	5411801	5411929	.	+	.	transcript_id "AT1G15740.novel1"; gene_id "AT1G15740";
1	stringtie_transuite	CDS	5411801	5411929	.	+	.	transcript_id "AT1G15740.novel1"; gene_id "AT1G15740";
1	stringtie_transuite	exon	5412013	5412220	.	+	.	transcript_id "AT1G15740.novel1"; gene_id "AT1G15740";
1	stringtie_transuite	CDS	5412013	5412220	.	+	.	transcript_id "AT1G15740.novel1"; gene_id "AT1G15740";
1	stringtie_transuite	exon	5412342	5412488	.	+	.	transcript_id "AT1G15740.novel1"; gene_id "AT1G15740";
1	stringtie_transuite	CDS	5412342	5412488	.	+	.	transcript_id "AT1G15740.novel1"; gene_id "AT1G15740";
1	stringtie_transuite	exon	5412607	5412681	.	+	.	transcript_id "AT1G15740.novel1"; gene_id "AT1G15740";
1	stringtie_transuite	CDS	5412607	5412681	.	+	.	transcript_id "AT1G15740.novel1"; gene_id "AT1G15740";
1	stringtie_transuite	exon	5412757	5412828	.	+	.	transcript_id "AT1G15740.novel1"; gene_id "AT1G15740";
1	stringtie_transuite	CDS	5412757	5412828	.	+	.	transcript_id "AT1G15740.novel1"; gene_id "AT1G15740";
1	stringtie_transuite	exon	5412927	5413001	.	+	.	transcript_id "AT1G15740.novel1"; gene_id "AT1G15740";
1	stringtie_transuite	CDS	5412927	5413001	.	+	.	transcript_id "AT1G15740.novel1"; gene_id "AT1G15740";
1	stringtie_transuite	exon	5413096	5413167	.	+	.	transcript_id "AT1G15740.novel1"; gene_id "AT1G15740";
1	stringtie_transuite	CDS	5413096	5413167	.	+	.	transcript_id "AT1G15740.novel1"; gene_id "AT1G15740";
1	stringtie_transuite	exon	5413264	5413335	.	+	.	transcript_id "AT1G15740.novel1"; gene_id "AT1G15740";
1	stringtie_transuite	CDS	5413264	5413335	.	+	.	transcript_id "AT1G15740.novel1"; gene_id "AT1G15740";
1	stringtie_transuite	exon	5413445	5413516	.	+	.	transcript_id "AT1G15740.novel1"; gene_id "AT1G15740";
1	stringtie_transuite	CDS	5413445	5413516	.	+	.	transcript_id "AT1G15740.novel1"; gene_id "AT1G15740";
1	stringtie_transuite	exon	5413594	5413665	.	+	.	transcript_id "AT1G15740.novel1"; gene_id "AT1G15740";
1	stringtie_transuite	CDS	5413594	5413665	.	+	.	transcript_id "AT1G15740.novel1"; gene_id "AT1G15740";
1	stringtie_transuite	exon	5413752	5413895	.	+	.	transcript_id "AT1G15740.novel1"; gene_id "AT1G15740";
1	stringtie_transuite	CDS	5413752	5413895	.	+	.	transcript_id "AT1G15740.novel1"; gene_id "AT1G15740";
1	stringtie_transuite	exon	5413981	5414052	.	+	.	transcript_id "AT1G15740.novel1"; gene_id "AT1G15740";
1	stringtie_transuite	CDS	5413981	5414052	.	+	.	transcript_id "AT1G15740.novel1"; gene_id "AT1G15740";
1	stringtie_transuite	exon	5414136	5414282	.	+	.	transcript_id "AT1G15740.novel1"; gene_id "AT1G15740";
1	stringtie_transuite	CDS	5414136	5414282	.	+	.	transcript_id "AT1G15740.novel1"; gene_id "AT1G15740";
1	stringtie_transuite	exon	5414360	5414919	.	+	.	transcript_id "AT1G15740.novel1"; gene_id "AT1G15740";
1	stringtie_transuite	CDS	5414360	5414544	.	+	.	transcript_id "AT1G15740.novel1"; gene_id "AT1G15740";
1	stringtie_transuite	stop_codon	5414542	5414544	.	+	.	transcript_id "AT1G15740.novel1"; gene_id "AT1G15740";
1	stringtie_transuite	three_prime_utr	5414545	5414919	.	+	.	transcript_id "AT1G15740.novel1"; gene_id "AT1G15740";
1	stringtie_transuite	exon	5414817	5415299	.	-	.	transcript_id "AT1G15750.1"; gene_id "AT1G15750";
1	stringtie_transuite	three_prime_utr	5414817	5415085	.	-	.	transcript_id "AT1G15750.1"; gene_id "AT1G15750";
1	stringtie_transuite	CDS	5415086	5415299	.	-	.	transcript_id "AT1G15750.1"; gene_id "AT1G15750";
1	stringtie_transuite	stop_codon	5415086	5415088	.	-	.	transcript_id "AT1G15750.1"; gene_id "AT1G15750";
1	stringtie_transuite	exon	5415428	5415594	.	-	.	transcript_id "AT1G15750.1"; gene_id "AT1G15750";
1	stringtie_transuite	CDS	5415428	5415594	.	-	.	transcript_id "AT1G15750.1"; gene_id "AT1G15750";
1	stringtie_transuite	exon	5415677	5415865	.	-	.	transcript_id "AT1G15750.1"; gene_id "AT1G15750";
1	stringtie_transuite	CDS	5415677	5415865	.	-	.	transcript_id "AT1G15750.1"; gene_id "AT1G15750";
1	stringtie_transuite	exon	5415950	5416045	.	-	.	transcript_id "AT1G15750.1"; gene_id "AT1G15750";
1	stringtie_transuite	CDS	5415950	5416045	.	-	.	transcript_id "AT1G15750.1"; gene_id "AT1G15750";
1	stringtie_transuite	exon	5416143	5416271	.	-	.	transcript_id "AT1G15750.1"; gene_id "AT1G15750";
1	stringtie_transuite	CDS	5416143	5416271	.	-	.	transcript_id "AT1G15750.1"; gene_id "AT1G15750";
1	stringtie_transuite	exon	5416353	5416532	.	-	.	transcript_id "AT1G15750.1"; gene_id "AT1G15750";
1	stringtie_transuite	CDS	5416353	5416532	.	-	.	transcript_id "AT1G15750.1"; gene_id "AT1G15750";
1	stringtie_transuite	exon	5416606	5416716	.	-	.	transcript_id "AT1G15750.1"; gene_id "AT1G15750";
1	stringtie_transuite	CDS	5416606	5416716	.	-	.	transcript_id "AT1G15750.1"; gene_id "AT1G15750";
1	stringtie_transuite	exon	5416808	5416954	.	-	.	transcript_id "AT1G15750.1"; gene_id "AT1G15750";
1	stringtie_transuite	CDS	5416808	5416954	.	-	.	transcript_id "AT1G15750.1"; gene_id "AT1G15750";
1	stringtie_transuite	exon	5417031	5417126	.	-	.	transcript_id "AT1G15750.1"; gene_id "AT1G15750";
1	stringtie_transuite	CDS	5417031	5417126	.	-	.	transcript_id "AT1G15750.1"; gene_id "AT1G15750";
1	stringtie_transuite	exon	5417207	5417347	.	-	.	transcript_id "AT1G15750.1"; gene_id "AT1G15750";
1	stringtie_transuite	CDS	5417207	5417347	.	-	.	transcript_id "AT1G15750.1"; gene_id "AT1G15750";
1	stringtie_transuite	exon	5417439	5417801	.	-	.	transcript_id "AT1G15750.1"; gene_id "AT1G15750";
1	stringtie_transuite	CDS	5417439	5417801	.	-	.	transcript_id "AT1G15750.1"; gene_id "AT1G15750";
1	stringtie_transuite	exon	5417885	5418076	.	-	.	transcript_id "AT1G15750.1"; gene_id "AT1G15750";
1	stringtie_transuite	CDS	5417885	5418076	.	-	.	transcript_id "AT1G15750.1"; gene_id "AT1G15750";
1	stringtie_transuite	exon	5418159	5418232	.	-	.	transcript_id "AT1G15750.1"; gene_id "AT1G15750";
1	stringtie_transuite	CDS	5418159	5418232	.	-	.	transcript_id "AT1G15750.1"; gene_id "AT1G15750";
1	stringtie_transuite	exon	5418308	5418377	.	-	.	transcript_id "AT1G15750.1"; gene_id "AT1G15750";
1	stringtie_transuite	CDS	5418308	5418377	.	-	.	transcript_id "AT1G15750.1"; gene_id "AT1G15750";
1	stringtie_transuite	exon	5418459	5418568	.	-	.	transcript_id "AT1G15750.1"; gene_id "AT1G15750";
1	stringtie_transuite	CDS	5418459	5418568	.	-	.	transcript_id "AT1G15750.1"; gene_id "AT1G15750";
1	stringtie_transuite	exon	5418661	5418942	.	-	.	transcript_id "AT1G15750.1"; gene_id "AT1G15750";
1	stringtie_transuite	CDS	5418661	5418942	.	-	.	transcript_id "AT1G15750.1"; gene_id "AT1G15750";
1	stringtie_transuite	exon	5419042	5419165	.	-	.	transcript_id "AT1G15750.1"; gene_id "AT1G15750";
1	stringtie_transuite	CDS	5419042	5419165	.	-	.	transcript_id "AT1G15750.1"; gene_id "AT1G15750";
1	stringtie_transuite	exon	5419237	5419414	.	-	.	transcript_id "AT1G15750.1"; gene_id "AT1G15750";
1	stringtie_transuite	CDS	5419237	5419414	.	-	.	transcript_id "AT1G15750.1"; gene_id "AT1G15750";
1	stringtie_transuite	exon	5419512	5419670	.	-	.	transcript_id "AT1G15750.1"; gene_id "AT1G15750";
1	stringtie_transuite	CDS	5419512	5419670	.	-	.	transcript_id "AT1G15750.1"; gene_id "AT1G15750";
1	stringtie_transuite	exon	5419782	5419895	.	-	.	transcript_id "AT1G15750.1"; gene_id "AT1G15750";
1	stringtie_transuite	CDS	5419782	5419895	.	-	.	transcript_id "AT1G15750.1"; gene_id "AT1G15750";
1	stringtie_transuite	exon	5420000	5420179	.	-	.	transcript_id "AT1G15750.1"; gene_id "AT1G15750";
1	stringtie_transuite	CDS	5420000	5420179	.	-	.	transcript_id "AT1G15750.1"; gene_id "AT1G15750";
1	stringtie_transuite	exon	5420280	5420431	.	-	.	transcript_id "AT1G15750.1"; gene_id "AT1G15750";
1	stringtie_transuite	CDS	5420280	5420359	.	-	.	transcript_id "AT1G15750.1"; gene_id "AT1G15750";
1	stringtie_transuite	start_codon	5420357	5420359	.	-	.	transcript_id "AT1G15750.1"; gene_id "AT1G15750";
1	stringtie_transuite	five_prime_utr	5420360	5420431	.	-	.	transcript_id "AT1G15750.1"; gene_id "AT1G15750";
1	stringtie_transuite	exon	5420539	5421033	.	-	.	transcript_id "AT1G15750.1"; gene_id "AT1G15750";
1	stringtie_transuite	five_prime_utr	5420539	5421033	.	-	.	transcript_id "AT1G15750.1"; gene_id "AT1G15750";
1	stringtie_transuite	exon	5414817	5415299	.	-	.	transcript_id "AT1G15750.2"; gene_id "AT1G15750";
1	stringtie_transuite	three_prime_utr	5414817	5415085	.	-	.	transcript_id "AT1G15750.2"; gene_id "AT1G15750";
1	stringtie_transuite	CDS	5415086	5415299	.	-	.	transcript_id "AT1G15750.2"; gene_id "AT1G15750";
1	stringtie_transuite	stop_codon	5415086	5415088	.	-	.	transcript_id "AT1G15750.2"; gene_id "AT1G15750";
1	stringtie_transuite	exon	5415428	5415594	.	-	.	transcript_id "AT1G15750.2"; gene_id "AT1G15750";
1	stringtie_transuite	CDS	5415428	5415594	.	-	.	transcript_id "AT1G15750.2"; gene_id "AT1G15750";
1	stringtie_transuite	exon	5415677	5415865	.	-	.	transcript_id "AT1G15750.2"; gene_id "AT1G15750";
1	stringtie_transuite	CDS	5415677	5415865	.	-	.	transcript_id "AT1G15750.2"; gene_id "AT1G15750";
1	stringtie_transuite	exon	5415950	5416045	.	-	.	transcript_id "AT1G15750.2"; gene_id "AT1G15750";
1	stringtie_transuite	CDS	5415950	5416045	.	-	.	transcript_id "AT1G15750.2"; gene_id "AT1G15750";
1	stringtie_transuite	exon	5416143	5416271	.	-	.	transcript_id "AT1G15750.2"; gene_id "AT1G15750";
1	stringtie_transuite	CDS	5416143	5416271	.	-	.	transcript_id "AT1G15750.2"; gene_id "AT1G15750";
1	stringtie_transuite	exon	5416353	5416532	.	-	.	transcript_id "AT1G15750.2"; gene_id "AT1G15750";
1	stringtie_transuite	CDS	5416353	5416532	.	-	.	transcript_id "AT1G15750.2"; gene_id "AT1G15750";
1	stringtie_transuite	exon	5416606	5416716	.	-	.	transcript_id "AT1G15750.2"; gene_id "AT1G15750";
1	stringtie_transuite	CDS	5416606	5416716	.	-	.	transcript_id "AT1G15750.2"; gene_id "AT1G15750";
1	stringtie_transuite	exon	5416808	5416954	.	-	.	transcript_id "AT1G15750.2"; gene_id "AT1G15750";
1	stringtie_transuite	CDS	5416808	5416954	.	-	.	transcript_id "AT1G15750.2"; gene_id "AT1G15750";
1	stringtie_transuite	exon	5417031	5417126	.	-	.	transcript_id "AT1G15750.2"; gene_id "AT1G15750";
1	stringtie_transuite	CDS	5417031	5417126	.	-	.	transcript_id "AT1G15750.2"; gene_id "AT1G15750";
1	stringtie_transuite	exon	5417207	5417347	.	-	.	transcript_id "AT1G15750.2"; gene_id "AT1G15750";
1	stringtie_transuite	CDS	5417207	5417347	.	-	.	transcript_id "AT1G15750.2"; gene_id "AT1G15750";
1	stringtie_transuite	exon	5417439	5417801	.	-	.	transcript_id "AT1G15750.2"; gene_id "AT1G15750";
1	stringtie_transuite	CDS	5417439	5417801	.	-	.	transcript_id "AT1G15750.2"; gene_id "AT1G15750";
1	stringtie_transuite	exon	5417885	5418076	.	-	.	transcript_id "AT1G15750.2"; gene_id "AT1G15750";
1	stringtie_transuite	CDS	5417885	5418076	.	-	.	transcript_id "AT1G15750.2"; gene_id "AT1G15750";
1	stringtie_transuite	exon	5418159	5418232	.	-	.	transcript_id "AT1G15750.2"; gene_id "AT1G15750";
1	stringtie_transuite	CDS	5418159	5418232	.	-	.	transcript_id "AT1G15750.2"; gene_id "AT1G15750";
1	stringtie_transuite	exon	5418308	5418377	.	-	.	transcript_id "AT1G15750.2"; gene_id "AT1G15750";
1	stringtie_transuite	CDS	5418308	5418377	.	-	.	transcript_id "AT1G15750.2"; gene_id "AT1G15750";
1	stringtie_transuite	exon	5418459	5418568	.	-	.	transcript_id "AT1G15750.2"; gene_id "AT1G15750";
1	stringtie_transuite	CDS	5418459	5418568	.	-	.	transcript_id "AT1G15750.2"; gene_id "AT1G15750";
1	stringtie_transuite	exon	5418661	5418942	.	-	.	transcript_id "AT1G15750.2"; gene_id "AT1G15750";
1	stringtie_transuite	CDS	5418661	5418942	.	-	.	transcript_id "AT1G15750.2"; gene_id "AT1G15750";
1	stringtie_transuite	exon	5419042	5419165	.	-	.	transcript_id "AT1G15750.2"; gene_id "AT1G15750";
1	stringtie_transuite	CDS	5419042	5419165	.	-	.	transcript_id "AT1G15750.2"; gene_id "AT1G15750";
1	stringtie_transuite	exon	5419237	5419414	.	-	.	transcript_id "AT1G15750.2"; gene_id "AT1G15750";
1	stringtie_transuite	CDS	5419237	5419414	.	-	.	transcript_id "AT1G15750.2"; gene_id "AT1G15750";
1	stringtie_transuite	exon	5419512	5419670	.	-	.	transcript_id "AT1G15750.2"; gene_id "AT1G15750";
1	stringtie_transuite	CDS	5419512	5419670	.	-	.	transcript_id "AT1G15750.2"; gene_id "AT1G15750";
1	stringtie_transuite	exon	5419782	5419895	.	-	.	transcript_id "AT1G15750.2"; gene_id "AT1G15750";
1	stringtie_transuite	CDS	5419782	5419895	.	-	.	transcript_id "AT1G15750.2"; gene_id "AT1G15750";
1	stringtie_transuite	exon	5420000	5420179	.	-	.	transcript_id "AT1G15750.2"; gene_id "AT1G15750";
1	stringtie_transuite	CDS	5420000	5420179	.	-	.	transcript_id "AT1G15750.2"; gene_id "AT1G15750";
1	stringtie_transuite	exon	5420280	5420431	.	-	.	transcript_id "AT1G15750.2"; gene_id "AT1G15750";
1	stringtie_transuite	CDS	5420280	5420359	.	-	.	transcript_id "AT1G15750.2"; gene_id "AT1G15750";
1	stringtie_transuite	start_codon	5420357	5420359	.	-	.	transcript_id "AT1G15750.2"; gene_id "AT1G15750";
1	stringtie_transuite	five_prime_utr	5420360	5420431	.	-	.	transcript_id "AT1G15750.2"; gene_id "AT1G15750";
1	stringtie_transuite	exon	5420539	5420573	.	-	.	transcript_id "AT1G15750.2"; gene_id "AT1G15750";
1	stringtie_transuite	five_prime_utr	5420539	5420573	.	-	.	transcript_id "AT1G15750.2"; gene_id "AT1G15750";
1	stringtie_transuite	exon	5420837	5421033	.	-	.	transcript_id "AT1G15750.2"; gene_id "AT1G15750";
1	stringtie_transuite	five_prime_utr	5420837	5421033	.	-	.	transcript_id "AT1G15750.2"; gene_id "AT1G15750";
1	stringtie_transuite	exon	5414817	5415299	.	-	.	transcript_id "AT1G15750.3"; gene_id "AT1G15750";
1	stringtie_transuite	three_prime_utr	5414817	5415085	.	-	.	transcript_id "AT1G15750.3"; gene_id "AT1G15750";
1	stringtie_transuite	CDS	5415086	5415299	.	-	.	transcript_id "AT1G15750.3"; gene_id "AT1G15750";
1	stringtie_transuite	stop_codon	5415086	5415088	.	-	.	transcript_id "AT1G15750.3"; gene_id "AT1G15750";
1	stringtie_transuite	exon	5415428	5415594	.	-	.	transcript_id "AT1G15750.3"; gene_id "AT1G15750";
1	stringtie_transuite	CDS	5415428	5415594	.	-	.	transcript_id "AT1G15750.3"; gene_id "AT1G15750";
1	stringtie_transuite	exon	5415677	5415865	.	-	.	transcript_id "AT1G15750.3"; gene_id "AT1G15750";
1	stringtie_transuite	CDS	5415677	5415865	.	-	.	transcript_id "AT1G15750.3"; gene_id "AT1G15750";
1	stringtie_transuite	exon	5415950	5416045	.	-	.	transcript_id "AT1G15750.3"; gene_id "AT1G15750";
1	stringtie_transuite	CDS	5415950	5416045	.	-	.	transcript_id "AT1G15750.3"; gene_id "AT1G15750";
1	stringtie_transuite	exon	5416143	5416271	.	-	.	transcript_id "AT1G15750.3"; gene_id "AT1G15750";
1	stringtie_transuite	CDS	5416143	5416271	.	-	.	transcript_id "AT1G15750.3"; gene_id "AT1G15750";
1	stringtie_transuite	exon	5416353	5416532	.	-	.	transcript_id "AT1G15750.3"; gene_id "AT1G15750";
1	stringtie_transuite	CDS	5416353	5416532	.	-	.	transcript_id "AT1G15750.3"; gene_id "AT1G15750";
1	stringtie_transuite	exon	5416606	5416716	.	-	.	transcript_id "AT1G15750.3"; gene_id "AT1G15750";
1	stringtie_transuite	CDS	5416606	5416716	.	-	.	transcript_id "AT1G15750.3"; gene_id "AT1G15750";
1	stringtie_transuite	exon	5416808	5416954	.	-	.	transcript_id "AT1G15750.3"; gene_id "AT1G15750";
1	stringtie_transuite	CDS	5416808	5416954	.	-	.	transcript_id "AT1G15750.3"; gene_id "AT1G15750";
1	stringtie_transuite	exon	5417031	5417126	.	-	.	transcript_id "AT1G15750.3"; gene_id "AT1G15750";
1	stringtie_transuite	CDS	5417031	5417126	.	-	.	transcript_id "AT1G15750.3"; gene_id "AT1G15750";
1	stringtie_transuite	exon	5417207	5417347	.	-	.	transcript_id "AT1G15750.3"; gene_id "AT1G15750";
1	stringtie_transuite	CDS	5417207	5417347	.	-	.	transcript_id "AT1G15750.3"; gene_id "AT1G15750";
1	stringtie_transuite	exon	5417439	5417801	.	-	.	transcript_id "AT1G15750.3"; gene_id "AT1G15750";
1	stringtie_transuite	CDS	5417439	5417801	.	-	.	transcript_id "AT1G15750.3"; gene_id "AT1G15750";
1	stringtie_transuite	exon	5417885	5418076	.	-	.	transcript_id "AT1G15750.3"; gene_id "AT1G15750";
1	stringtie_transuite	CDS	5417885	5418076	.	-	.	transcript_id "AT1G15750.3"; gene_id "AT1G15750";
1	stringtie_transuite	exon	5418159	5418232	.	-	.	transcript_id "AT1G15750.3"; gene_id "AT1G15750";
1	stringtie_transuite	CDS	5418159	5418232	.	-	.	transcript_id "AT1G15750.3"; gene_id "AT1G15750";
1	stringtie_transuite	exon	5418308	5418377	.	-	.	transcript_id "AT1G15750.3"; gene_id "AT1G15750";
1	stringtie_transuite	CDS	5418308	5418377	.	-	.	transcript_id "AT1G15750.3"; gene_id "AT1G15750";
1	stringtie_transuite	exon	5418459	5418568	.	-	.	transcript_id "AT1G15750.3"; gene_id "AT1G15750";
1	stringtie_transuite	CDS	5418459	5418568	.	-	.	transcript_id "AT1G15750.3"; gene_id "AT1G15750";
1	stringtie_transuite	exon	5418661	5418942	.	-	.	transcript_id "AT1G15750.3"; gene_id "AT1G15750";
1	stringtie_transuite	CDS	5418661	5418942	.	-	.	transcript_id "AT1G15750.3"; gene_id "AT1G15750";
1	stringtie_transuite	exon	5419042	5419165	.	-	.	transcript_id "AT1G15750.3"; gene_id "AT1G15750";
1	stringtie_transuite	CDS	5419042	5419165	.	-	.	transcript_id "AT1G15750.3"; gene_id "AT1G15750";
1	stringtie_transuite	exon	5419237	5419414	.	-	.	transcript_id "AT1G15750.3"; gene_id "AT1G15750";
1	stringtie_transuite	CDS	5419237	5419414	.	-	.	transcript_id "AT1G15750.3"; gene_id "AT1G15750";
1	stringtie_transuite	exon	5419512	5419670	.	-	.	transcript_id "AT1G15750.3"; gene_id "AT1G15750";
1	stringtie_transuite	CDS	5419512	5419670	.	-	.	transcript_id "AT1G15750.3"; gene_id "AT1G15750";
1	stringtie_transuite	exon	5419782	5419895	.	-	.	transcript_id "AT1G15750.3"; gene_id "AT1G15750";
1	stringtie_transuite	CDS	5419782	5419895	.	-	.	transcript_id "AT1G15750.3"; gene_id "AT1G15750";
1	stringtie_transuite	exon	5420000	5420179	.	-	.	transcript_id "AT1G15750.3"; gene_id "AT1G15750";
1	stringtie_transuite	CDS	5420000	5420179	.	-	.	transcript_id "AT1G15750.3"; gene_id "AT1G15750";
1	stringtie_transuite	exon	5420280	5421033	.	-	.	transcript_id "AT1G15750.3"; gene_id "AT1G15750";
1	stringtie_transuite	CDS	5420280	5420359	.	-	.	transcript_id "AT1G15750.3"; gene_id "AT1G15750";
1	stringtie_transuite	start_codon	5420357	5420359	.	-	.	transcript_id "AT1G15750.3"; gene_id "AT1G15750";
1	stringtie_transuite	five_prime_utr	5420360	5421033	.	-	.	transcript_id "AT1G15750.3"; gene_id "AT1G15750";
1	stringtie_transuite	exon	5414817	5415299	.	-	.	transcript_id "AT1G15750.4"; gene_id "AT1G15750";
1	stringtie_transuite	three_prime_utr	5414817	5415085	.	-	.	transcript_id "AT1G15750.4"; gene_id "AT1G15750";
1	stringtie_transuite	CDS	5415086	5415299	.	-	.	transcript_id "AT1G15750.4"; gene_id "AT1G15750";
1	stringtie_transuite	stop_codon	5415086	5415088	.	-	.	transcript_id "AT1G15750.4"; gene_id "AT1G15750";
1	stringtie_transuite	exon	5415428	5415594	.	-	.	transcript_id "AT1G15750.4"; gene_id "AT1G15750";
1	stringtie_transuite	CDS	5415428	5415594	.	-	.	transcript_id "AT1G15750.4"; gene_id "AT1G15750";
1	stringtie_transuite	exon	5415677	5415865	.	-	.	transcript_id "AT1G15750.4"; gene_id "AT1G15750";
1	stringtie_transuite	CDS	5415677	5415865	.	-	.	transcript_id "AT1G15750.4"; gene_id "AT1G15750";
1	stringtie_transuite	exon	5415950	5416045	.	-	.	transcript_id "AT1G15750.4"; gene_id "AT1G15750";
1	stringtie_transuite	CDS	5415950	5416045	.	-	.	transcript_id "AT1G15750.4"; gene_id "AT1G15750";
1	stringtie_transuite	exon	5416143	5416271	.	-	.	transcript_id "AT1G15750.4"; gene_id "AT1G15750";
1	stringtie_transuite	CDS	5416143	5416271	.	-	.	transcript_id "AT1G15750.4"; gene_id "AT1G15750";
1	stringtie_transuite	exon	5416353	5416532	.	-	.	transcript_id "AT1G15750.4"; gene_id "AT1G15750";
1	stringtie_transuite	CDS	5416353	5416532	.	-	.	transcript_id "AT1G15750.4"; gene_id "AT1G15750";
1	stringtie_transuite	exon	5416606	5416716	.	-	.	transcript_id "AT1G15750.4"; gene_id "AT1G15750";
1	stringtie_transuite	CDS	5416606	5416716	.	-	.	transcript_id "AT1G15750.4"; gene_id "AT1G15750";
1	stringtie_transuite	exon	5416808	5416954	.	-	.	transcript_id "AT1G15750.4"; gene_id "AT1G15750";
1	stringtie_transuite	CDS	5416808	5416954	.	-	.	transcript_id "AT1G15750.4"; gene_id "AT1G15750";
1	stringtie_transuite	exon	5417031	5417126	.	-	.	transcript_id "AT1G15750.4"; gene_id "AT1G15750";
1	stringtie_transuite	CDS	5417031	5417126	.	-	.	transcript_id "AT1G15750.4"; gene_id "AT1G15750";
1	stringtie_transuite	exon	5417207	5417347	.	-	.	transcript_id "AT1G15750.4"; gene_id "AT1G15750";
1	stringtie_transuite	CDS	5417207	5417347	.	-	.	transcript_id "AT1G15750.4"; gene_id "AT1G15750";
1	stringtie_transuite	exon	5417439	5417801	.	-	.	transcript_id "AT1G15750.4"; gene_id "AT1G15750";
1	stringtie_transuite	CDS	5417439	5417801	.	-	.	transcript_id "AT1G15750.4"; gene_id "AT1G15750";
1	stringtie_transuite	exon	5417885	5418076	.	-	.	transcript_id "AT1G15750.4"; gene_id "AT1G15750";
1	stringtie_transuite	CDS	5417885	5418076	.	-	.	transcript_id "AT1G15750.4"; gene_id "AT1G15750";
1	stringtie_transuite	exon	5418159	5418232	.	-	.	transcript_id "AT1G15750.4"; gene_id "AT1G15750";
1	stringtie_transuite	CDS	5418159	5418232	.	-	.	transcript_id "AT1G15750.4"; gene_id "AT1G15750";
1	stringtie_transuite	exon	5418308	5418377	.	-	.	transcript_id "AT1G15750.4"; gene_id "AT1G15750";
1	stringtie_transuite	CDS	5418308	5418377	.	-	.	transcript_id "AT1G15750.4"; gene_id "AT1G15750";
1	stringtie_transuite	exon	5418459	5418568	.	-	.	transcript_id "AT1G15750.4"; gene_id "AT1G15750";
1	stringtie_transuite	CDS	5418459	5418568	.	-	.	transcript_id "AT1G15750.4"; gene_id "AT1G15750";
1	stringtie_transuite	exon	5418661	5418942	.	-	.	transcript_id "AT1G15750.4"; gene_id "AT1G15750";
1	stringtie_transuite	CDS	5418661	5418942	.	-	.	transcript_id "AT1G15750.4"; gene_id "AT1G15750";
1	stringtie_transuite	exon	5419042	5419165	.	-	.	transcript_id "AT1G15750.4"; gene_id "AT1G15750";
1	stringtie_transuite	CDS	5419042	5419165	.	-	.	transcript_id "AT1G15750.4"; gene_id "AT1G15750";
1	stringtie_transuite	exon	5419237	5419414	.	-	.	transcript_id "AT1G15750.4"; gene_id "AT1G15750";
1	stringtie_transuite	CDS	5419237	5419414	.	-	.	transcript_id "AT1G15750.4"; gene_id "AT1G15750";
1	stringtie_transuite	exon	5419512	5419670	.	-	.	transcript_id "AT1G15750.4"; gene_id "AT1G15750";
1	stringtie_transuite	CDS	5419512	5419670	.	-	.	transcript_id "AT1G15750.4"; gene_id "AT1G15750";
1	stringtie_transuite	exon	5419782	5419895	.	-	.	transcript_id "AT1G15750.4"; gene_id "AT1G15750";
1	stringtie_transuite	CDS	5419782	5419895	.	-	.	transcript_id "AT1G15750.4"; gene_id "AT1G15750";
1	stringtie_transuite	exon	5420000	5420179	.	-	.	transcript_id "AT1G15750.4"; gene_id "AT1G15750";
1	stringtie_transuite	CDS	5420000	5420179	.	-	.	transcript_id "AT1G15750.4"; gene_id "AT1G15750";
1	stringtie_transuite	exon	5420280	5420431	.	-	.	transcript_id "AT1G15750.4"; gene_id "AT1G15750";
1	stringtie_transuite	CDS	5420280	5420359	.	-	.	transcript_id "AT1G15750.4"; gene_id "AT1G15750";
1	stringtie_transuite	start_codon	5420357	5420359	.	-	.	transcript_id "AT1G15750.4"; gene_id "AT1G15750";
1	stringtie_transuite	five_prime_utr	5420360	5420431	.	-	.	transcript_id "AT1G15750.4"; gene_id "AT1G15750";
1	stringtie_transuite	exon	5420837	5421033	.	-	.	transcript_id "AT1G15750.4"; gene_id "AT1G15750";
1	stringtie_transuite	five_prime_utr	5420837	5421033	.	-	.	transcript_id "AT1G15750.4"; gene_id "AT1G15750";
1	stringtie_transuite	exon	5414923	5415299	.	-	.	transcript_id "AT1G15750.novel1"; gene_id "AT1G15750";
1	stringtie_transuite	three_prime_utr	5414923	5415085	.	-	.	transcript_id "AT1G15750.novel1"; gene_id "AT1G15750";
1	stringtie_transuite	CDS	5415086	5415299	.	-	.	transcript_id "AT1G15750.novel1"; gene_id "AT1G15750";
1	stringtie_transuite	stop_codon	5415086	5415088	.	-	.	transcript_id "AT1G15750.novel1"; gene_id "AT1G15750";
1	stringtie_transuite	exon	5415428	5415594	.	-	.	transcript_id "AT1G15750.novel1"; gene_id "AT1G15750";
1	stringtie_transuite	CDS	5415428	5415594	.	-	.	transcript_id "AT1G15750.novel1"; gene_id "AT1G15750";
1	stringtie_transuite	exon	5415677	5415865	.	-	.	transcript_id "AT1G15750.novel1"; gene_id "AT1G15750";
1	stringtie_transuite	CDS	5415677	5415865	.	-	.	transcript_id "AT1G15750.novel1"; gene_id "AT1G15750";
1	stringtie_transuite	exon	5415950	5416045	.	-	.	transcript_id "AT1G15750.novel1"; gene_id "AT1G15750";
1	stringtie_transuite	CDS	5415950	5416045	.	-	.	transcript_id "AT1G15750.novel1"; gene_id "AT1G15750";
1	stringtie_transuite	exon	5416143	5416271	.	-	.	transcript_id "AT1G15750.novel1"; gene_id "AT1G15750";
1	stringtie_transuite	CDS	5416143	5416271	.	-	.	transcript_id "AT1G15750.novel1"; gene_id "AT1G15750";
1	stringtie_transuite	exon	5416353	5416532	.	-	.	transcript_id "AT1G15750.novel1"; gene_id "AT1G15750";
1	stringtie_transuite	CDS	5416353	5416532	.	-	.	transcript_id "AT1G15750.novel1"; gene_id "AT1G15750";
1	stringtie_transuite	exon	5416606	5416716	.	-	.	transcript_id "AT1G15750.novel1"; gene_id "AT1G15750";
1	stringtie_transuite	CDS	5416606	5416716	.	-	.	transcript_id "AT1G15750.novel1"; gene_id "AT1G15750";
1	stringtie_transuite	exon	5416808	5416954	.	-	.	transcript_id "AT1G15750.novel1"; gene_id "AT1G15750";
1	stringtie_transuite	CDS	5416808	5416954	.	-	.	transcript_id "AT1G15750.novel1"; gene_id "AT1G15750";
1	stringtie_transuite	exon	5417031	5417126	.	-	.	transcript_id "AT1G15750.novel1"; gene_id "AT1G15750";
1	stringtie_transuite	CDS	5417031	5417126	.	-	.	transcript_id "AT1G15750.novel1"; gene_id "AT1G15750";
1	stringtie_transuite	exon	5417207	5417347	.	-	.	transcript_id "AT1G15750.novel1"; gene_id "AT1G15750";
1	stringtie_transuite	CDS	5417207	5417347	.	-	.	transcript_id "AT1G15750.novel1"; gene_id "AT1G15750";
1	stringtie_transuite	exon	5417439	5417801	.	-	.	transcript_id "AT1G15750.novel1"; gene_id "AT1G15750";
1	stringtie_transuite	CDS	5417439	5417801	.	-	.	transcript_id "AT1G15750.novel1"; gene_id "AT1G15750";
1	stringtie_transuite	exon	5417885	5418076	.	-	.	transcript_id "AT1G15750.novel1"; gene_id "AT1G15750";
1	stringtie_transuite	CDS	5417885	5418076	.	-	.	transcript_id "AT1G15750.novel1"; gene_id "AT1G15750";
1	stringtie_transuite	exon	5418159	5418232	.	-	.	transcript_id "AT1G15750.novel1"; gene_id "AT1G15750";
1	stringtie_transuite	CDS	5418159	5418232	.	-	.	transcript_id "AT1G15750.novel1"; gene_id "AT1G15750";
1	stringtie_transuite	exon	5418308	5418377	.	-	.	transcript_id "AT1G15750.novel1"; gene_id "AT1G15750";
1	stringtie_transuite	CDS	5418308	5418377	.	-	.	transcript_id "AT1G15750.novel1"; gene_id "AT1G15750";
1	stringtie_transuite	exon	5418459	5418568	.	-	.	transcript_id "AT1G15750.novel1"; gene_id "AT1G15750";
1	stringtie_transuite	CDS	5418459	5418568	.	-	.	transcript_id "AT1G15750.novel1"; gene_id "AT1G15750";
1	stringtie_transuite	exon	5418661	5418942	.	-	.	transcript_id "AT1G15750.novel1"; gene_id "AT1G15750";
1	stringtie_transuite	CDS	5418661	5418942	.	-	.	transcript_id "AT1G15750.novel1"; gene_id "AT1G15750";
1	stringtie_transuite	exon	5419042	5419165	.	-	.	transcript_id "AT1G15750.novel1"; gene_id "AT1G15750";
1	stringtie_transuite	CDS	5419042	5419165	.	-	.	transcript_id "AT1G15750.novel1"; gene_id "AT1G15750";
1	stringtie_transuite	exon	5419237	5419414	.	-	.	transcript_id "AT1G15750.novel1"; gene_id "AT1G15750";
1	stringtie_transuite	CDS	5419237	5419414	.	-	.	transcript_id "AT1G15750.novel1"; gene_id "AT1G15750";
1	stringtie_transuite	exon	5419512	5419670	.	-	.	transcript_id "AT1G15750.novel1"; gene_id "AT1G15750";
1	stringtie_transuite	CDS	5419512	5419670	.	-	.	transcript_id "AT1G15750.novel1"; gene_id "AT1G15750";
1	stringtie_transuite	exon	5419782	5419895	.	-	.	transcript_id "AT1G15750.novel1"; gene_id "AT1G15750";
1	stringtie_transuite	CDS	5419782	5419895	.	-	.	transcript_id "AT1G15750.novel1"; gene_id "AT1G15750";
1	stringtie_transuite	exon	5420000	5420179	.	-	.	transcript_id "AT1G15750.novel1"; gene_id "AT1G15750";
1	stringtie_transuite	CDS	5420000	5420148	.	-	.	transcript_id "AT1G15750.novel1"; gene_id "AT1G15750";
1	stringtie_transuite	start_codon	5420146	5420148	.	-	.	transcript_id "AT1G15750.novel1"; gene_id "AT1G15750";
1	stringtie_transuite	five_prime_utr	5420149	5420179	.	-	.	transcript_id "AT1G15750.novel1"; gene_id "AT1G15750";
1	stringtie_transuite	exon	5420837	5421033	.	-	.	transcript_id "AT1G15750.novel1"; gene_id "AT1G15750";
1	stringtie_transuite	five_prime_utr	5420837	5421033	.	-	.	transcript_id "AT1G15750.novel1"; gene_id "AT1G15750";
1	stringtie_transuite	exon	5424242	5424396	.	-	.	transcript_id "AT1G15757.1"; gene_id "AT1G15757";
1	stringtie_transuite	CDS	5424242	5424396	.	-	.	transcript_id "AT1G15757.1"; gene_id "AT1G15757";
1	stringtie_transuite	stop_codon	5424242	5424244	.	-	.	transcript_id "AT1G15757.1"; gene_id "AT1G15757";
1	stringtie_transuite	exon	5424480	5424579	.	-	.	transcript_id "AT1G15757.1"; gene_id "AT1G15757";
1	stringtie_transuite	CDS	5424480	5424576	.	-	.	transcript_id "AT1G15757.1"; gene_id "AT1G15757";
1	stringtie_transuite	start_codon	5424574	5424576	.	-	.	transcript_id "AT1G15757.1"; gene_id "AT1G15757";
1	stringtie_transuite	five_prime_utr	5424577	5424579	.	-	.	transcript_id "AT1G15757.1"; gene_id "AT1G15757";
1	stringtie_transuite	exon	5425616	5426666	.	+	.	transcript_id "AT1G15760.1"; gene_id "AT1G15760";
1	stringtie_transuite	five_prime_utr	5425616	5425713	.	+	.	transcript_id "AT1G15760.1"; gene_id "AT1G15760";
1	stringtie_transuite	CDS	5425714	5426322	.	+	.	transcript_id "AT1G15760.1"; gene_id "AT1G15760";
1	stringtie_transuite	start_codon	5425714	5425716	.	+	.	transcript_id "AT1G15760.1"; gene_id "AT1G15760";
1	stringtie_transuite	stop_codon	5426320	5426322	.	+	.	transcript_id "AT1G15760.1"; gene_id "AT1G15760";
1	stringtie_transuite	three_prime_utr	5426323	5426666	.	+	.	transcript_id "AT1G15760.1"; gene_id "AT1G15760";
1	stringtie_transuite	exon	5426708	5427176	.	-	.	transcript_id "AT1G15770.1"; gene_id "AT1G15770";
1	stringtie_transuite	three_prime_utr	5426708	5426891	.	-	.	transcript_id "AT1G15770.1"; gene_id "AT1G15770";
1	stringtie_transuite	CDS	5426892	5427176	.	-	.	transcript_id "AT1G15770.1"; gene_id "AT1G15770";
1	stringtie_transuite	stop_codon	5426892	5426894	.	-	.	transcript_id "AT1G15770.1"; gene_id "AT1G15770";
1	stringtie_transuite	exon	5427296	5427805	.	-	.	transcript_id "AT1G15770.1"; gene_id "AT1G15770";
1	stringtie_transuite	CDS	5427296	5427805	.	-	.	transcript_id "AT1G15770.1"; gene_id "AT1G15770";
1	stringtie_transuite	exon	5428129	5428280	.	-	.	transcript_id "AT1G15770.1"; gene_id "AT1G15770";
1	stringtie_transuite	CDS	5428129	5428215	.	-	.	transcript_id "AT1G15770.1"; gene_id "AT1G15770";
1	stringtie_transuite	start_codon	5428213	5428215	.	-	.	transcript_id "AT1G15770.1"; gene_id "AT1G15770";
1	stringtie_transuite	five_prime_utr	5428216	5428280	.	-	.	transcript_id "AT1G15770.1"; gene_id "AT1G15770";
1	stringtie_transuite	exon	5428520	5428934	.	-	.	transcript_id "AT1G15772.1"; gene_id "AT1G15772";
1	stringtie_transuite	three_prime_utr	5428520	5428700	.	-	.	transcript_id "AT1G15772.1"; gene_id "AT1G15772";
1	stringtie_transuite	CDS	5428701	5428934	.	-	.	transcript_id "AT1G15772.1"; gene_id "AT1G15772";
1	stringtie_transuite	stop_codon	5428701	5428703	.	-	.	transcript_id "AT1G15772.1"; gene_id "AT1G15772";
1	stringtie_transuite	exon	5429018	5429092	.	-	.	transcript_id "AT1G15772.1"; gene_id "AT1G15772";
1	stringtie_transuite	CDS	5429018	5429092	.	-	.	transcript_id "AT1G15772.1"; gene_id "AT1G15772";
1	stringtie_transuite	exon	5429185	5429301	.	-	.	transcript_id "AT1G15772.1"; gene_id "AT1G15772";
1	stringtie_transuite	CDS	5429185	5429232	.	-	.	transcript_id "AT1G15772.1"; gene_id "AT1G15772";
1	stringtie_transuite	start_codon	5429230	5429232	.	-	.	transcript_id "AT1G15772.1"; gene_id "AT1G15772";
1	stringtie_transuite	five_prime_utr	5429233	5429301	.	-	.	transcript_id "AT1G15772.1"; gene_id "AT1G15772";
1	stringtie_transuite	exon	5429452	5429594	.	-	.	transcript_id "AT1G15772.1"; gene_id "AT1G15772";
1	stringtie_transuite	five_prime_utr	5429452	5429594	.	-	.	transcript_id "AT1G15772.1"; gene_id "AT1G15772";
1	stringtie_transuite	exon	5428520	5428934	.	-	.	transcript_id "AT1G15772.2"; gene_id "AT1G15772";
1	stringtie_transuite	three_prime_utr	5428520	5428700	.	-	.	transcript_id "AT1G15772.2"; gene_id "AT1G15772";
1	stringtie_transuite	CDS	5428701	5428934	.	-	.	transcript_id "AT1G15772.2"; gene_id "AT1G15772";
1	stringtie_transuite	stop_codon	5428701	5428703	.	-	.	transcript_id "AT1G15772.2"; gene_id "AT1G15772";
1	stringtie_transuite	exon	5429018	5429092	.	-	.	transcript_id "AT1G15772.2"; gene_id "AT1G15772";
1	stringtie_transuite	CDS	5429018	5429092	.	-	.	transcript_id "AT1G15772.2"; gene_id "AT1G15772";
1	stringtie_transuite	exon	5429185	5429594	.	-	.	transcript_id "AT1G15772.2"; gene_id "AT1G15772";
1	stringtie_transuite	CDS	5429185	5429232	.	-	.	transcript_id "AT1G15772.2"; gene_id "AT1G15772";
1	stringtie_transuite	start_codon	5429230	5429232	.	-	.	transcript_id "AT1G15772.2"; gene_id "AT1G15772";
1	stringtie_transuite	five_prime_utr	5429233	5429594	.	-	.	transcript_id "AT1G15772.2"; gene_id "AT1G15772";
1	stringtie_transuite	exon	5428520	5428934	.	-	.	transcript_id "AT1G15772.3"; gene_id "AT1G15772";
1	stringtie_transuite	three_prime_utr	5428520	5428700	.	-	.	transcript_id "AT1G15772.3"; gene_id "AT1G15772";
1	stringtie_transuite	CDS	5428701	5428934	.	-	.	transcript_id "AT1G15772.3"; gene_id "AT1G15772";
1	stringtie_transuite	stop_codon	5428701	5428703	.	-	.	transcript_id "AT1G15772.3"; gene_id "AT1G15772";
1	stringtie_transuite	exon	5429018	5429092	.	-	.	transcript_id "AT1G15772.3"; gene_id "AT1G15772";
1	stringtie_transuite	CDS	5429018	5429092	.	-	.	transcript_id "AT1G15772.3"; gene_id "AT1G15772";
1	stringtie_transuite	exon	5429185	5429253	.	-	.	transcript_id "AT1G15772.3"; gene_id "AT1G15772";
1	stringtie_transuite	CDS	5429185	5429232	.	-	.	transcript_id "AT1G15772.3"; gene_id "AT1G15772";
1	stringtie_transuite	start_codon	5429230	5429232	.	-	.	transcript_id "AT1G15772.3"; gene_id "AT1G15772";
1	stringtie_transuite	five_prime_utr	5429233	5429253	.	-	.	transcript_id "AT1G15772.3"; gene_id "AT1G15772";
1	stringtie_transuite	exon	5429452	5429594	.	-	.	transcript_id "AT1G15772.3"; gene_id "AT1G15772";
1	stringtie_transuite	five_prime_utr	5429452	5429594	.	-	.	transcript_id "AT1G15772.3"; gene_id "AT1G15772";
1	stringtie_transuite	exon	5428520	5428934	.	-	.	transcript_id "AT1G15772.4"; gene_id "AT1G15772";
1	stringtie_transuite	three_prime_utr	5428520	5428700	.	-	.	transcript_id "AT1G15772.4"; gene_id "AT1G15772";
1	stringtie_transuite	CDS	5428701	5428934	.	-	.	transcript_id "AT1G15772.4"; gene_id "AT1G15772";
1	stringtie_transuite	stop_codon	5428701	5428703	.	-	.	transcript_id "AT1G15772.4"; gene_id "AT1G15772";
1	stringtie_transuite	exon	5429018	5429092	.	-	.	transcript_id "AT1G15772.4"; gene_id "AT1G15772";
1	stringtie_transuite	CDS	5429018	5429092	.	-	.	transcript_id "AT1G15772.4"; gene_id "AT1G15772";
1	stringtie_transuite	exon	5429185	5429244	.	-	.	transcript_id "AT1G15772.4"; gene_id "AT1G15772";
1	stringtie_transuite	CDS	5429185	5429232	.	-	.	transcript_id "AT1G15772.4"; gene_id "AT1G15772";
1	stringtie_transuite	start_codon	5429230	5429232	.	-	.	transcript_id "AT1G15772.4"; gene_id "AT1G15772";
1	stringtie_transuite	five_prime_utr	5429233	5429244	.	-	.	transcript_id "AT1G15772.4"; gene_id "AT1G15772";
1	stringtie_transuite	exon	5429452	5429594	.	-	.	transcript_id "AT1G15772.4"; gene_id "AT1G15772";
1	stringtie_transuite	five_prime_utr	5429452	5429594	.	-	.	transcript_id "AT1G15772.4"; gene_id "AT1G15772";
1	stringtie_transuite	exon	5430040	5430653	.	-	.	transcript_id "AT1G15780.1"; gene_id "AT1G15780";
1	stringtie_transuite	three_prime_utr	5430040	5430445	.	-	.	transcript_id "AT1G15780.1"; gene_id "AT1G15780";
1	stringtie_transuite	CDS	5430446	5430653	.	-	.	transcript_id "AT1G15780.1"; gene_id "AT1G15780";
1	stringtie_transuite	stop_codon	5430446	5430448	.	-	.	transcript_id "AT1G15780.1"; gene_id "AT1G15780";
1	stringtie_transuite	exon	5430823	5430911	.	-	.	transcript_id "AT1G15780.1"; gene_id "AT1G15780";
1	stringtie_transuite	CDS	5430823	5430911	.	-	.	transcript_id "AT1G15780.1"; gene_id "AT1G15780";
1	stringtie_transuite	exon	5431006	5431212	.	-	.	transcript_id "AT1G15780.1"; gene_id "AT1G15780";
1	stringtie_transuite	CDS	5431006	5431212	.	-	.	transcript_id "AT1G15780.1"; gene_id "AT1G15780";
1	stringtie_transuite	exon	5431357	5431701	.	-	.	transcript_id "AT1G15780.1"; gene_id "AT1G15780";
1	stringtie_transuite	CDS	5431357	5431701	.	-	.	transcript_id "AT1G15780.1"; gene_id "AT1G15780";
1	stringtie_transuite	exon	5431814	5433097	.	-	.	transcript_id "AT1G15780.1"; gene_id "AT1G15780";
1	stringtie_transuite	CDS	5431814	5433097	.	-	.	transcript_id "AT1G15780.1"; gene_id "AT1G15780";
1	stringtie_transuite	exon	5433426	5433500	.	-	.	transcript_id "AT1G15780.1"; gene_id "AT1G15780";
1	stringtie_transuite	CDS	5433426	5433500	.	-	.	transcript_id "AT1G15780.1"; gene_id "AT1G15780";
1	stringtie_transuite	exon	5433623	5433693	.	-	.	transcript_id "AT1G15780.1"; gene_id "AT1G15780";
1	stringtie_transuite	CDS	5433623	5433693	.	-	.	transcript_id "AT1G15780.1"; gene_id "AT1G15780";
1	stringtie_transuite	exon	5433793	5435178	.	-	.	transcript_id "AT1G15780.1"; gene_id "AT1G15780";
1	stringtie_transuite	CDS	5433793	5435178	.	-	.	transcript_id "AT1G15780.1"; gene_id "AT1G15780";
1	stringtie_transuite	exon	5435279	5435396	.	-	.	transcript_id "AT1G15780.1"; gene_id "AT1G15780";
1	stringtie_transuite	CDS	5435279	5435396	.	-	.	transcript_id "AT1G15780.1"; gene_id "AT1G15780";
1	stringtie_transuite	exon	5435573	5435684	.	-	.	transcript_id "AT1G15780.1"; gene_id "AT1G15780";
1	stringtie_transuite	CDS	5435573	5435684	.	-	.	transcript_id "AT1G15780.1"; gene_id "AT1G15780";
1	stringtie_transuite	exon	5435809	5435929	.	-	.	transcript_id "AT1G15780.1"; gene_id "AT1G15780";
1	stringtie_transuite	CDS	5435809	5435921	.	-	.	transcript_id "AT1G15780.1"; gene_id "AT1G15780";
1	stringtie_transuite	start_codon	5435919	5435921	.	-	.	transcript_id "AT1G15780.1"; gene_id "AT1G15780";
1	stringtie_transuite	five_prime_utr	5435922	5435929	.	-	.	transcript_id "AT1G15780.1"; gene_id "AT1G15780";
1	stringtie_transuite	exon	5436354	5436618	.	-	.	transcript_id "AT1G15780.1"; gene_id "AT1G15780";
1	stringtie_transuite	five_prime_utr	5436354	5436618	.	-	.	transcript_id "AT1G15780.1"; gene_id "AT1G15780";
1	stringtie_transuite	exon	5430040	5430911	.	-	.	transcript_id "AT1G15780.2"; gene_id "AT1G15780";
1	stringtie_transuite	three_prime_utr	5430040	5430521	.	-	.	transcript_id "AT1G15780.2"; gene_id "AT1G15780";
1	stringtie_transuite	CDS	5430522	5430911	.	-	.	transcript_id "AT1G15780.2"; gene_id "AT1G15780";
1	stringtie_transuite	stop_codon	5430522	5430524	.	-	.	transcript_id "AT1G15780.2"; gene_id "AT1G15780";
1	stringtie_transuite	exon	5431006	5431212	.	-	.	transcript_id "AT1G15780.2"; gene_id "AT1G15780";
1	stringtie_transuite	CDS	5431006	5431212	.	-	.	transcript_id "AT1G15780.2"; gene_id "AT1G15780";
1	stringtie_transuite	exon	5431357	5431701	.	-	.	transcript_id "AT1G15780.2"; gene_id "AT1G15780";
1	stringtie_transuite	CDS	5431357	5431701	.	-	.	transcript_id "AT1G15780.2"; gene_id "AT1G15780";
1	stringtie_transuite	exon	5431814	5433097	.	-	.	transcript_id "AT1G15780.2"; gene_id "AT1G15780";
1	stringtie_transuite	CDS	5431814	5433097	.	-	.	transcript_id "AT1G15780.2"; gene_id "AT1G15780";
1	stringtie_transuite	exon	5433426	5433500	.	-	.	transcript_id "AT1G15780.2"; gene_id "AT1G15780";
1	stringtie_transuite	CDS	5433426	5433500	.	-	.	transcript_id "AT1G15780.2"; gene_id "AT1G15780";
1	stringtie_transuite	exon	5433623	5433693	.	-	.	transcript_id "AT1G15780.2"; gene_id "AT1G15780";
1	stringtie_transuite	CDS	5433623	5433693	.	-	.	transcript_id "AT1G15780.2"; gene_id "AT1G15780";
1	stringtie_transuite	exon	5433793	5435178	.	-	.	transcript_id "AT1G15780.2"; gene_id "AT1G15780";
1	stringtie_transuite	CDS	5433793	5435178	.	-	.	transcript_id "AT1G15780.2"; gene_id "AT1G15780";
1	stringtie_transuite	exon	5435279	5435396	.	-	.	transcript_id "AT1G15780.2"; gene_id "AT1G15780";
1	stringtie_transuite	CDS	5435279	5435396	.	-	.	transcript_id "AT1G15780.2"; gene_id "AT1G15780";
1	stringtie_transuite	exon	5435573	5435684	.	-	.	transcript_id "AT1G15780.2"; gene_id "AT1G15780";
1	stringtie_transuite	CDS	5435573	5435684	.	-	.	transcript_id "AT1G15780.2"; gene_id "AT1G15780";
1	stringtie_transuite	exon	5435809	5435929	.	-	.	transcript_id "AT1G15780.2"; gene_id "AT1G15780";
1	stringtie_transuite	CDS	5435809	5435921	.	-	.	transcript_id "AT1G15780.2"; gene_id "AT1G15780";
1	stringtie_transuite	start_codon	5435919	5435921	.	-	.	transcript_id "AT1G15780.2"; gene_id "AT1G15780";
1	stringtie_transuite	five_prime_utr	5435922	5435929	.	-	.	transcript_id "AT1G15780.2"; gene_id "AT1G15780";
1	stringtie_transuite	exon	5436354	5436618	.	-	.	transcript_id "AT1G15780.2"; gene_id "AT1G15780";
1	stringtie_transuite	five_prime_utr	5436354	5436618	.	-	.	transcript_id "AT1G15780.2"; gene_id "AT1G15780";
1	stringtie_transuite	exon	5430094	5430653	.	-	.	transcript_id "AT1G15780.3"; gene_id "AT1G15780";
1	stringtie_transuite	three_prime_utr	5430094	5430445	.	-	.	transcript_id "AT1G15780.3"; gene_id "AT1G15780";
1	stringtie_transuite	CDS	5430446	5430653	.	-	.	transcript_id "AT1G15780.3"; gene_id "AT1G15780";
1	stringtie_transuite	stop_codon	5430446	5430448	.	-	.	transcript_id "AT1G15780.3"; gene_id "AT1G15780";
1	stringtie_transuite	exon	5430823	5430911	.	-	.	transcript_id "AT1G15780.3"; gene_id "AT1G15780";
1	stringtie_transuite	CDS	5430823	5430911	.	-	.	transcript_id "AT1G15780.3"; gene_id "AT1G15780";
1	stringtie_transuite	exon	5431006	5431212	.	-	.	transcript_id "AT1G15780.3"; gene_id "AT1G15780";
1	stringtie_transuite	CDS	5431006	5431212	.	-	.	transcript_id "AT1G15780.3"; gene_id "AT1G15780";
1	stringtie_transuite	exon	5431357	5431701	.	-	.	transcript_id "AT1G15780.3"; gene_id "AT1G15780";
1	stringtie_transuite	CDS	5431357	5431701	.	-	.	transcript_id "AT1G15780.3"; gene_id "AT1G15780";
1	stringtie_transuite	exon	5431814	5433097	.	-	.	transcript_id "AT1G15780.3"; gene_id "AT1G15780";
1	stringtie_transuite	CDS	5431814	5433097	.	-	.	transcript_id "AT1G15780.3"; gene_id "AT1G15780";
1	stringtie_transuite	exon	5433426	5433500	.	-	.	transcript_id "AT1G15780.3"; gene_id "AT1G15780";
1	stringtie_transuite	CDS	5433426	5433500	.	-	.	transcript_id "AT1G15780.3"; gene_id "AT1G15780";
1	stringtie_transuite	exon	5433623	5433693	.	-	.	transcript_id "AT1G15780.3"; gene_id "AT1G15780";
1	stringtie_transuite	CDS	5433623	5433693	.	-	.	transcript_id "AT1G15780.3"; gene_id "AT1G15780";
1	stringtie_transuite	exon	5433793	5435178	.	-	.	transcript_id "AT1G15780.3"; gene_id "AT1G15780";
1	stringtie_transuite	CDS	5433793	5435178	.	-	.	transcript_id "AT1G15780.3"; gene_id "AT1G15780";
1	stringtie_transuite	exon	5435279	5435396	.	-	.	transcript_id "AT1G15780.3"; gene_id "AT1G15780";
1	stringtie_transuite	CDS	5435279	5435396	.	-	.	transcript_id "AT1G15780.3"; gene_id "AT1G15780";
1	stringtie_transuite	exon	5435573	5435684	.	-	.	transcript_id "AT1G15780.3"; gene_id "AT1G15780";
1	stringtie_transuite	CDS	5435573	5435684	.	-	.	transcript_id "AT1G15780.3"; gene_id "AT1G15780";
1	stringtie_transuite	exon	5435809	5435929	.	-	.	transcript_id "AT1G15780.3"; gene_id "AT1G15780";
1	stringtie_transuite	CDS	5435809	5435921	.	-	.	transcript_id "AT1G15780.3"; gene_id "AT1G15780";
1	stringtie_transuite	start_codon	5435919	5435921	.	-	.	transcript_id "AT1G15780.3"; gene_id "AT1G15780";
1	stringtie_transuite	five_prime_utr	5435922	5435929	.	-	.	transcript_id "AT1G15780.3"; gene_id "AT1G15780";
1	stringtie_transuite	exon	5436156	5436353	.	-	.	transcript_id "AT1G15780.3"; gene_id "AT1G15780";
1	stringtie_transuite	five_prime_utr	5436156	5436353	.	-	.	transcript_id "AT1G15780.3"; gene_id "AT1G15780";
1	stringtie_transuite	exon	5438181	5438521	.	-	.	transcript_id "AT1G15790.1"; gene_id "AT1G15790";
1	stringtie_transuite	three_prime_utr	5438181	5438476	.	-	.	transcript_id "AT1G15790.1"; gene_id "AT1G15790";
1	stringtie_transuite	CDS	5438477	5438521	.	-	.	transcript_id "AT1G15790.1"; gene_id "AT1G15790";
1	stringtie_transuite	stop_codon	5438477	5438479	.	-	.	transcript_id "AT1G15790.1"; gene_id "AT1G15790";
1	stringtie_transuite	exon	5438755	5438866	.	-	.	transcript_id "AT1G15790.1"; gene_id "AT1G15790";
1	stringtie_transuite	CDS	5438755	5438866	.	-	.	transcript_id "AT1G15790.1"; gene_id "AT1G15790";
1	stringtie_transuite	exon	5439004	5439097	.	-	.	transcript_id "AT1G15790.1"; gene_id "AT1G15790";
1	stringtie_transuite	CDS	5439004	5439097	.	-	.	transcript_id "AT1G15790.1"; gene_id "AT1G15790";
1	stringtie_transuite	exon	5439285	5439393	.	-	.	transcript_id "AT1G15790.1"; gene_id "AT1G15790";
1	stringtie_transuite	CDS	5439285	5439393	.	-	.	transcript_id "AT1G15790.1"; gene_id "AT1G15790";
1	stringtie_transuite	exon	5439540	5439651	.	-	.	transcript_id "AT1G15790.1"; gene_id "AT1G15790";
1	stringtie_transuite	CDS	5439540	5439651	.	-	.	transcript_id "AT1G15790.1"; gene_id "AT1G15790";
1	stringtie_transuite	exon	5439753	5439837	.	-	.	transcript_id "AT1G15790.1"; gene_id "AT1G15790";
1	stringtie_transuite	CDS	5439753	5439820	.	-	.	transcript_id "AT1G15790.1"; gene_id "AT1G15790";
1	stringtie_transuite	start_codon	5439818	5439820	.	-	.	transcript_id "AT1G15790.1"; gene_id "AT1G15790";
1	stringtie_transuite	five_prime_utr	5439821	5439837	.	-	.	transcript_id "AT1G15790.1"; gene_id "AT1G15790";
1	stringtie_transuite	exon	5439995	5440131	.	-	.	transcript_id "AT1G15790.1"; gene_id "AT1G15790";
1	stringtie_transuite	five_prime_utr	5439995	5440131	.	-	.	transcript_id "AT1G15790.1"; gene_id "AT1G15790";
1	stringtie_transuite	exon	5438181	5438521	.	-	.	transcript_id "AT1G15790.2"; gene_id "AT1G15790";
1	stringtie_transuite	three_prime_utr	5438181	5438476	.	-	.	transcript_id "AT1G15790.2"; gene_id "AT1G15790";
1	stringtie_transuite	CDS	5438477	5438521	.	-	.	transcript_id "AT1G15790.2"; gene_id "AT1G15790";
1	stringtie_transuite	stop_codon	5438477	5438479	.	-	.	transcript_id "AT1G15790.2"; gene_id "AT1G15790";
1	stringtie_transuite	exon	5438755	5438866	.	-	.	transcript_id "AT1G15790.2"; gene_id "AT1G15790";
1	stringtie_transuite	CDS	5438755	5438866	.	-	.	transcript_id "AT1G15790.2"; gene_id "AT1G15790";
1	stringtie_transuite	exon	5439004	5439097	.	-	.	transcript_id "AT1G15790.2"; gene_id "AT1G15790";
1	stringtie_transuite	CDS	5439004	5439097	.	-	.	transcript_id "AT1G15790.2"; gene_id "AT1G15790";
1	stringtie_transuite	exon	5439285	5439393	.	-	.	transcript_id "AT1G15790.2"; gene_id "AT1G15790";
1	stringtie_transuite	CDS	5439285	5439393	.	-	.	transcript_id "AT1G15790.2"; gene_id "AT1G15790";
1	stringtie_transuite	exon	5439540	5439651	.	-	.	transcript_id "AT1G15790.2"; gene_id "AT1G15790";
1	stringtie_transuite	CDS	5439540	5439651	.	-	.	transcript_id "AT1G15790.2"; gene_id "AT1G15790";
1	stringtie_transuite	exon	5439753	5439852	.	-	.	transcript_id "AT1G15790.2"; gene_id "AT1G15790";
1	stringtie_transuite	CDS	5439753	5439820	.	-	.	transcript_id "AT1G15790.2"; gene_id "AT1G15790";
1	stringtie_transuite	start_codon	5439818	5439820	.	-	.	transcript_id "AT1G15790.2"; gene_id "AT1G15790";
1	stringtie_transuite	five_prime_utr	5439821	5439852	.	-	.	transcript_id "AT1G15790.2"; gene_id "AT1G15790";
1	stringtie_transuite	exon	5439995	5440131	.	-	.	transcript_id "AT1G15790.2"; gene_id "AT1G15790";
1	stringtie_transuite	five_prime_utr	5439995	5440131	.	-	.	transcript_id "AT1G15790.2"; gene_id "AT1G15790";
1	stringtie_transuite	exon	5438171	5438866	.	-	.	transcript_id "AT1G15790.3"; gene_id "AT1G15790";
1	stringtie_transuite	three_prime_utr	5438171	5438679	.	-	.	transcript_id "AT1G15790.3"; gene_id "AT1G15790";
1	stringtie_transuite	CDS	5438680	5438866	.	-	.	transcript_id "AT1G15790.3"; gene_id "AT1G15790";
1	stringtie_transuite	stop_codon	5438680	5438682	.	-	.	transcript_id "AT1G15790.3"; gene_id "AT1G15790";
1	stringtie_transuite	exon	5439004	5439097	.	-	.	transcript_id "AT1G15790.3"; gene_id "AT1G15790";
1	stringtie_transuite	CDS	5439004	5439097	.	-	.	transcript_id "AT1G15790.3"; gene_id "AT1G15790";
1	stringtie_transuite	exon	5439285	5439393	.	-	.	transcript_id "AT1G15790.3"; gene_id "AT1G15790";
1	stringtie_transuite	CDS	5439285	5439393	.	-	.	transcript_id "AT1G15790.3"; gene_id "AT1G15790";
1	stringtie_transuite	exon	5439540	5439651	.	-	.	transcript_id "AT1G15790.3"; gene_id "AT1G15790";
1	stringtie_transuite	CDS	5439540	5439651	.	-	.	transcript_id "AT1G15790.3"; gene_id "AT1G15790";
1	stringtie_transuite	exon	5439753	5439837	.	-	.	transcript_id "AT1G15790.3"; gene_id "AT1G15790";
1	stringtie_transuite	CDS	5439753	5439820	.	-	.	transcript_id "AT1G15790.3"; gene_id "AT1G15790";
1	stringtie_transuite	start_codon	5439818	5439820	.	-	.	transcript_id "AT1G15790.3"; gene_id "AT1G15790";
1	stringtie_transuite	five_prime_utr	5439821	5439837	.	-	.	transcript_id "AT1G15790.3"; gene_id "AT1G15790";
1	stringtie_transuite	exon	5439995	5440131	.	-	.	transcript_id "AT1G15790.3"; gene_id "AT1G15790";
1	stringtie_transuite	five_prime_utr	5439995	5440131	.	-	.	transcript_id "AT1G15790.3"; gene_id "AT1G15790";
1	stringtie_transuite	exon	5438181	5438521	.	-	.	transcript_id "AT1G15790.4"; gene_id "AT1G15790";
1	stringtie_transuite	three_prime_utr	5438181	5438476	.	-	.	transcript_id "AT1G15790.4"; gene_id "AT1G15790";
1	stringtie_transuite	CDS	5438477	5438521	.	-	.	transcript_id "AT1G15790.4"; gene_id "AT1G15790";
1	stringtie_transuite	stop_codon	5438477	5438479	.	-	.	transcript_id "AT1G15790.4"; gene_id "AT1G15790";
1	stringtie_transuite	exon	5438755	5438866	.	-	.	transcript_id "AT1G15790.4"; gene_id "AT1G15790";
1	stringtie_transuite	CDS	5438755	5438866	.	-	.	transcript_id "AT1G15790.4"; gene_id "AT1G15790";
1	stringtie_transuite	exon	5439004	5439097	.	-	.	transcript_id "AT1G15790.4"; gene_id "AT1G15790";
1	stringtie_transuite	CDS	5439004	5439097	.	-	.	transcript_id "AT1G15790.4"; gene_id "AT1G15790";
1	stringtie_transuite	exon	5439285	5439393	.	-	.	transcript_id "AT1G15790.4"; gene_id "AT1G15790";
1	stringtie_transuite	CDS	5439285	5439393	.	-	.	transcript_id "AT1G15790.4"; gene_id "AT1G15790";
1	stringtie_transuite	exon	5439540	5439651	.	-	.	transcript_id "AT1G15790.4"; gene_id "AT1G15790";
1	stringtie_transuite	CDS	5439540	5439651	.	-	.	transcript_id "AT1G15790.4"; gene_id "AT1G15790";
1	stringtie_transuite	exon	5439753	5440131	.	-	.	transcript_id "AT1G15790.4"; gene_id "AT1G15790";
1	stringtie_transuite	CDS	5439753	5439820	.	-	.	transcript_id "AT1G15790.4"; gene_id "AT1G15790";
1	stringtie_transuite	start_codon	5439818	5439820	.	-	.	transcript_id "AT1G15790.4"; gene_id "AT1G15790";
1	stringtie_transuite	five_prime_utr	5439821	5440131	.	-	.	transcript_id "AT1G15790.4"; gene_id "AT1G15790";
1	stringtie_transuite	exon	5438191	5438539	.	-	.	transcript_id "AT1G15790.5"; gene_id "AT1G15790";
1	stringtie_transuite	three_prime_utr	5438191	5438476	.	-	.	transcript_id "AT1G15790.5"; gene_id "AT1G15790";
1	stringtie_transuite	CDS	5438477	5438539	.	-	.	transcript_id "AT1G15790.5"; gene_id "AT1G15790";
1	stringtie_transuite	stop_codon	5438477	5438479	.	-	.	transcript_id "AT1G15790.5"; gene_id "AT1G15790";
1	stringtie_transuite	exon	5438755	5438866	.	-	.	transcript_id "AT1G15790.5"; gene_id "AT1G15790";
1	stringtie_transuite	CDS	5438755	5438866	.	-	.	transcript_id "AT1G15790.5"; gene_id "AT1G15790";
1	stringtie_transuite	exon	5439004	5439097	.	-	.	transcript_id "AT1G15790.5"; gene_id "AT1G15790";
1	stringtie_transuite	CDS	5439004	5439097	.	-	.	transcript_id "AT1G15790.5"; gene_id "AT1G15790";
1	stringtie_transuite	exon	5439285	5439393	.	-	.	transcript_id "AT1G15790.5"; gene_id "AT1G15790";
1	stringtie_transuite	CDS	5439285	5439393	.	-	.	transcript_id "AT1G15790.5"; gene_id "AT1G15790";
1	stringtie_transuite	exon	5439540	5439651	.	-	.	transcript_id "AT1G15790.5"; gene_id "AT1G15790";
1	stringtie_transuite	CDS	5439540	5439651	.	-	.	transcript_id "AT1G15790.5"; gene_id "AT1G15790";
1	stringtie_transuite	exon	5439753	5439837	.	-	.	transcript_id "AT1G15790.5"; gene_id "AT1G15790";
1	stringtie_transuite	CDS	5439753	5439820	.	-	.	transcript_id "AT1G15790.5"; gene_id "AT1G15790";
1	stringtie_transuite	start_codon	5439818	5439820	.	-	.	transcript_id "AT1G15790.5"; gene_id "AT1G15790";
1	stringtie_transuite	five_prime_utr	5439821	5439837	.	-	.	transcript_id "AT1G15790.5"; gene_id "AT1G15790";
1	stringtie_transuite	exon	5439995	5440131	.	-	.	transcript_id "AT1G15790.5"; gene_id "AT1G15790";
1	stringtie_transuite	five_prime_utr	5439995	5440131	.	-	.	transcript_id "AT1G15790.5"; gene_id "AT1G15790";
1	stringtie_transuite	exon	5438276	5438539	.	-	.	transcript_id "AT1G15790.novel1"; gene_id "AT1G15790";
1	stringtie_transuite	three_prime_utr	5438276	5438476	.	-	.	transcript_id "AT1G15790.novel1"; gene_id "AT1G15790";
1	stringtie_transuite	CDS	5438477	5438539	.	-	.	transcript_id "AT1G15790.novel1"; gene_id "AT1G15790";
1	stringtie_transuite	stop_codon	5438477	5438479	.	-	.	transcript_id "AT1G15790.novel1"; gene_id "AT1G15790";
1	stringtie_transuite	exon	5438755	5438866	.	-	.	transcript_id "AT1G15790.novel1"; gene_id "AT1G15790";
1	stringtie_transuite	CDS	5438755	5438866	.	-	.	transcript_id "AT1G15790.novel1"; gene_id "AT1G15790";
1	stringtie_transuite	exon	5439004	5439097	.	-	.	transcript_id "AT1G15790.novel1"; gene_id "AT1G15790";
1	stringtie_transuite	CDS	5439004	5439097	.	-	.	transcript_id "AT1G15790.novel1"; gene_id "AT1G15790";
1	stringtie_transuite	exon	5439285	5439393	.	-	.	transcript_id "AT1G15790.novel1"; gene_id "AT1G15790";
1	stringtie_transuite	CDS	5439285	5439393	.	-	.	transcript_id "AT1G15790.novel1"; gene_id "AT1G15790";
1	stringtie_transuite	exon	5439540	5439651	.	-	.	transcript_id "AT1G15790.novel1"; gene_id "AT1G15790";
1	stringtie_transuite	CDS	5439540	5439651	.	-	.	transcript_id "AT1G15790.novel1"; gene_id "AT1G15790";
1	stringtie_transuite	exon	5439753	5439852	.	-	.	transcript_id "AT1G15790.novel1"; gene_id "AT1G15790";
1	stringtie_transuite	CDS	5439753	5439820	.	-	.	transcript_id "AT1G15790.novel1"; gene_id "AT1G15790";
1	stringtie_transuite	start_codon	5439818	5439820	.	-	.	transcript_id "AT1G15790.novel1"; gene_id "AT1G15790";
1	stringtie_transuite	five_prime_utr	5439821	5439852	.	-	.	transcript_id "AT1G15790.novel1"; gene_id "AT1G15790";
1	stringtie_transuite	exon	5439995	5440131	.	-	.	transcript_id "AT1G15790.novel1"; gene_id "AT1G15790";
1	stringtie_transuite	five_prime_utr	5439995	5440131	.	-	.	transcript_id "AT1G15790.novel1"; gene_id "AT1G15790";
1	stringtie_transuite	exon	5441072	5441526	.	-	.	transcript_id "AT1G15800.1"; gene_id "AT1G15800";
1	stringtie_transuite	three_prime_utr	5441072	5441424	.	-	.	transcript_id "AT1G15800.1"; gene_id "AT1G15800";
1	stringtie_transuite	CDS	5441425	5441526	.	-	.	transcript_id "AT1G15800.1"; gene_id "AT1G15800";
1	stringtie_transuite	stop_codon	5441425	5441427	.	-	.	transcript_id "AT1G15800.1"; gene_id "AT1G15800";
1	stringtie_transuite	exon	5441607	5441675	.	-	.	transcript_id "AT1G15800.1"; gene_id "AT1G15800";
1	stringtie_transuite	CDS	5441607	5441675	.	-	.	transcript_id "AT1G15800.1"; gene_id "AT1G15800";
1	stringtie_transuite	exon	5441753	5441815	.	-	.	transcript_id "AT1G15800.1"; gene_id "AT1G15800";
1	stringtie_transuite	CDS	5441753	5441815	.	-	.	transcript_id "AT1G15800.1"; gene_id "AT1G15800";
1	stringtie_transuite	exon	5441914	5441967	.	-	.	transcript_id "AT1G15800.1"; gene_id "AT1G15800";
1	stringtie_transuite	CDS	5441914	5441967	.	-	.	transcript_id "AT1G15800.1"; gene_id "AT1G15800";
1	stringtie_transuite	exon	5443249	5443911	.	-	.	transcript_id "AT1G15800.1"; gene_id "AT1G15800";
1	stringtie_transuite	CDS	5443249	5443584	.	-	.	transcript_id "AT1G15800.1"; gene_id "AT1G15800";
1	stringtie_transuite	start_codon	5443582	5443584	.	-	.	transcript_id "AT1G15800.1"; gene_id "AT1G15800";
1	stringtie_transuite	five_prime_utr	5443585	5443911	.	-	.	transcript_id "AT1G15800.1"; gene_id "AT1G15800";
1	stringtie_transuite	exon	5440951	5441526	.	-	.	transcript_id "AT1G15800.novel1"; gene_id "AT1G15800";
1	stringtie_transuite	three_prime_utr	5440951	5441526	.	-	.	transcript_id "AT1G15800.novel1"; gene_id "AT1G15800";
1	stringtie_transuite	exon	5441607	5441675	.	-	.	transcript_id "AT1G15800.novel1"; gene_id "AT1G15800";
1	stringtie_transuite	three_prime_utr	5441607	5441675	.	-	.	transcript_id "AT1G15800.novel1"; gene_id "AT1G15800";
1	stringtie_transuite	exon	5441753	5441815	.	-	.	transcript_id "AT1G15800.novel1"; gene_id "AT1G15800";
1	stringtie_transuite	three_prime_utr	5441753	5441815	.	-	.	transcript_id "AT1G15800.novel1"; gene_id "AT1G15800";
1	stringtie_transuite	exon	5441914	5443911	.	-	.	transcript_id "AT1G15800.novel1"; gene_id "AT1G15800";
1	stringtie_transuite	three_prime_utr	5441914	5443128	.	-	.	transcript_id "AT1G15800.novel1"; gene_id "AT1G15800";
1	stringtie_transuite	CDS	5443129	5443584	.	-	.	transcript_id "AT1G15800.novel1"; gene_id "AT1G15800";
1	stringtie_transuite	stop_codon	5443129	5443131	.	-	.	transcript_id "AT1G15800.novel1"; gene_id "AT1G15800";
1	stringtie_transuite	start_codon	5443582	5443584	.	-	.	transcript_id "AT1G15800.novel1"; gene_id "AT1G15800";
1	stringtie_transuite	five_prime_utr	5443585	5443911	.	-	.	transcript_id "AT1G15800.novel1"; gene_id "AT1G15800";
1	stringtie_transuite	exon	5441055	5441526	.	-	.	transcript_id "AT1G15800.novel2"; gene_id "AT1G15800";
1	stringtie_transuite	three_prime_utr	5441055	5441526	.	-	.	transcript_id "AT1G15800.novel2"; gene_id "AT1G15800";
1	stringtie_transuite	exon	5441607	5441675	.	-	.	transcript_id "AT1G15800.novel2"; gene_id "AT1G15800";
1	stringtie_transuite	three_prime_utr	5441607	5441675	.	-	.	transcript_id "AT1G15800.novel2"; gene_id "AT1G15800";
1	stringtie_transuite	exon	5441753	5441815	.	-	.	transcript_id "AT1G15800.novel2"; gene_id "AT1G15800";
1	stringtie_transuite	three_prime_utr	5441753	5441815	.	-	.	transcript_id "AT1G15800.novel2"; gene_id "AT1G15800";
1	stringtie_transuite	exon	5441914	5441967	.	-	.	transcript_id "AT1G15800.novel2"; gene_id "AT1G15800";
1	stringtie_transuite	three_prime_utr	5441914	5441967	.	-	.	transcript_id "AT1G15800.novel2"; gene_id "AT1G15800";
1	stringtie_transuite	exon	5442163	5443911	.	-	.	transcript_id "AT1G15800.novel2"; gene_id "AT1G15800";
1	stringtie_transuite	three_prime_utr	5442163	5443128	.	-	.	transcript_id "AT1G15800.novel2"; gene_id "AT1G15800";
1	stringtie_transuite	CDS	5443129	5443584	.	-	.	transcript_id "AT1G15800.novel2"; gene_id "AT1G15800";
1	stringtie_transuite	stop_codon	5443129	5443131	.	-	.	transcript_id "AT1G15800.novel2"; gene_id "AT1G15800";
1	stringtie_transuite	start_codon	5443582	5443584	.	-	.	transcript_id "AT1G15800.novel2"; gene_id "AT1G15800";
1	stringtie_transuite	five_prime_utr	5443585	5443911	.	-	.	transcript_id "AT1G15800.novel2"; gene_id "AT1G15800";
1	stringtie_transuite	exon	5441078	5441526	.	-	.	transcript_id "AT1G15800.novel3"; gene_id "AT1G15800";
1	stringtie_transuite	three_prime_utr	5441078	5441526	.	-	.	transcript_id "AT1G15800.novel3"; gene_id "AT1G15800";
1	stringtie_transuite	exon	5441607	5441675	.	-	.	transcript_id "AT1G15800.novel3"; gene_id "AT1G15800";
1	stringtie_transuite	three_prime_utr	5441607	5441675	.	-	.	transcript_id "AT1G15800.novel3"; gene_id "AT1G15800";
1	stringtie_transuite	exon	5441753	5443911	.	-	.	transcript_id "AT1G15800.novel3"; gene_id "AT1G15800";
1	stringtie_transuite	three_prime_utr	5441753	5443128	.	-	.	transcript_id "AT1G15800.novel3"; gene_id "AT1G15800";
1	stringtie_transuite	CDS	5443129	5443584	.	-	.	transcript_id "AT1G15800.novel3"; gene_id "AT1G15800";
1	stringtie_transuite	stop_codon	5443129	5443131	.	-	.	transcript_id "AT1G15800.novel3"; gene_id "AT1G15800";
1	stringtie_transuite	start_codon	5443582	5443584	.	-	.	transcript_id "AT1G15800.novel3"; gene_id "AT1G15800";
1	stringtie_transuite	five_prime_utr	5443585	5443911	.	-	.	transcript_id "AT1G15800.novel3"; gene_id "AT1G15800";
1	stringtie_transuite	exon	5444220	5445363	.	+	.	transcript_id "AT1G15810.1"; gene_id "AT1G15810";
1	stringtie_transuite	five_prime_utr	5444220	5444495	.	+	.	transcript_id "AT1G15810.1"; gene_id "AT1G15810";
1	stringtie_transuite	CDS	5444496	5445363	.	+	.	transcript_id "AT1G15810.1"; gene_id "AT1G15810";
1	stringtie_transuite	start_codon	5444496	5444498	.	+	.	transcript_id "AT1G15810.1"; gene_id "AT1G15810";
1	stringtie_transuite	exon	5445526	5445608	.	+	.	transcript_id "AT1G15810.1"; gene_id "AT1G15810";
1	stringtie_transuite	CDS	5445526	5445608	.	+	.	transcript_id "AT1G15810.1"; gene_id "AT1G15810";
1	stringtie_transuite	exon	5445759	5445870	.	+	.	transcript_id "AT1G15810.1"; gene_id "AT1G15810";
1	stringtie_transuite	CDS	5445759	5445870	.	+	.	transcript_id "AT1G15810.1"; gene_id "AT1G15810";
1	stringtie_transuite	exon	5445980	5446032	.	+	.	transcript_id "AT1G15810.1"; gene_id "AT1G15810";
1	stringtie_transuite	CDS	5445980	5446032	.	+	.	transcript_id "AT1G15810.1"; gene_id "AT1G15810";
1	stringtie_transuite	exon	5446128	5446564	.	+	.	transcript_id "AT1G15810.1"; gene_id "AT1G15810";
1	stringtie_transuite	CDS	5446128	5446271	.	+	.	transcript_id "AT1G15810.1"; gene_id "AT1G15810";
1	stringtie_transuite	stop_codon	5446269	5446271	.	+	.	transcript_id "AT1G15810.1"; gene_id "AT1G15810";
1	stringtie_transuite	three_prime_utr	5446272	5446564	.	+	.	transcript_id "AT1G15810.1"; gene_id "AT1G15810";
1	stringtie_transuite	exon	5444380	5445363	.	+	.	transcript_id "AT1G15810.novel1"; gene_id "AT1G15810";
1	stringtie_transuite	five_prime_utr	5444380	5444495	.	+	.	transcript_id "AT1G15810.novel1"; gene_id "AT1G15810";
1	stringtie_transuite	CDS	5444496	5445363	.	+	.	transcript_id "AT1G15810.novel1"; gene_id "AT1G15810";
1	stringtie_transuite	start_codon	5444496	5444498	.	+	.	transcript_id "AT1G15810.novel1"; gene_id "AT1G15810";
1	stringtie_transuite	exon	5445531	5445608	.	+	.	transcript_id "AT1G15810.novel1"; gene_id "AT1G15810";
1	stringtie_transuite	CDS	5445531	5445568	.	+	.	transcript_id "AT1G15810.novel1"; gene_id "AT1G15810";
1	stringtie_transuite	stop_codon	5445566	5445568	.	+	.	transcript_id "AT1G15810.novel1"; gene_id "AT1G15810";
1	stringtie_transuite	three_prime_utr	5445569	5445608	.	+	.	transcript_id "AT1G15810.novel1"; gene_id "AT1G15810";
1	stringtie_transuite	exon	5445759	5445870	.	+	.	transcript_id "AT1G15810.novel1"; gene_id "AT1G15810";
1	stringtie_transuite	three_prime_utr	5445759	5445870	.	+	.	transcript_id "AT1G15810.novel1"; gene_id "AT1G15810";
1	stringtie_transuite	exon	5445980	5446032	.	+	.	transcript_id "AT1G15810.novel1"; gene_id "AT1G15810";
1	stringtie_transuite	three_prime_utr	5445980	5446032	.	+	.	transcript_id "AT1G15810.novel1"; gene_id "AT1G15810";
1	stringtie_transuite	exon	5446128	5446564	.	+	.	transcript_id "AT1G15810.novel1"; gene_id "AT1G15810";
1	stringtie_transuite	three_prime_utr	5446128	5446564	.	+	.	transcript_id "AT1G15810.novel1"; gene_id "AT1G15810";
1	stringtie_transuite	exon	5446462	5447234	.	-	.	transcript_id "AT1G15820.1"; gene_id "AT1G15820";
1	stringtie_transuite	three_prime_utr	5446462	5446684	.	-	.	transcript_id "AT1G15820.1"; gene_id "AT1G15820";
1	stringtie_transuite	CDS	5446685	5447234	.	-	.	transcript_id "AT1G15820.1"; gene_id "AT1G15820";
1	stringtie_transuite	stop_codon	5446685	5446687	.	-	.	transcript_id "AT1G15820.1"; gene_id "AT1G15820";
1	stringtie_transuite	exon	5447450	5447920	.	-	.	transcript_id "AT1G15820.1"; gene_id "AT1G15820";
1	stringtie_transuite	CDS	5447450	5447676	.	-	.	transcript_id "AT1G15820.1"; gene_id "AT1G15820";
1	stringtie_transuite	start_codon	5447674	5447676	.	-	.	transcript_id "AT1G15820.1"; gene_id "AT1G15820";
1	stringtie_transuite	five_prime_utr	5447677	5447920	.	-	.	transcript_id "AT1G15820.1"; gene_id "AT1G15820";
1	stringtie_transuite	exon	5448073	5450528	.	-	.	transcript_id "AT1G15825.1"; gene_id "AT1G15825";
1	stringtie_transuite	three_prime_utr	5448073	5448148	.	-	.	transcript_id "AT1G15825.1"; gene_id "AT1G15825";
1	stringtie_transuite	CDS	5448149	5450473	.	-	.	transcript_id "AT1G15825.1"; gene_id "AT1G15825";
1	stringtie_transuite	stop_codon	5448149	5448151	.	-	.	transcript_id "AT1G15825.1"; gene_id "AT1G15825";
1	stringtie_transuite	start_codon	5450471	5450473	.	-	.	transcript_id "AT1G15825.1"; gene_id "AT1G15825";
1	stringtie_transuite	five_prime_utr	5450474	5450528	.	-	.	transcript_id "AT1G15825.1"; gene_id "AT1G15825";
1	stringtie_transuite	exon	5448611	5450619	.	+	.	transcript_id "AT1G15830.1"; gene_id "AT1G15830";
1	stringtie_transuite	five_prime_utr	5448611	5448725	.	+	.	transcript_id "AT1G15830.1"; gene_id "AT1G15830";
1	stringtie_transuite	CDS	5448726	5450177	.	+	.	transcript_id "AT1G15830.1"; gene_id "AT1G15830";
1	stringtie_transuite	start_codon	5448726	5448728	.	+	.	transcript_id "AT1G15830.1"; gene_id "AT1G15830";
1	stringtie_transuite	stop_codon	5450175	5450177	.	+	.	transcript_id "AT1G15830.1"; gene_id "AT1G15830";
1	stringtie_transuite	three_prime_utr	5450178	5450619	.	+	.	transcript_id "AT1G15830.1"; gene_id "AT1G15830";
1	stringtie_transuite	exon	5448060	5448459	.	+	.	transcript_id "AT1G15830.2"; gene_id "AT1G15830";
1	stringtie_transuite	five_prime_utr	5448060	5448459	.	+	.	transcript_id "AT1G15830.2"; gene_id "AT1G15830";
1	stringtie_transuite	exon	5448625	5449839	.	+	.	transcript_id "AT1G15830.2"; gene_id "AT1G15830";
1	stringtie_transuite	five_prime_utr	5448625	5448725	.	+	.	transcript_id "AT1G15830.2"; gene_id "AT1G15830";
1	stringtie_transuite	CDS	5448726	5449839	.	+	.	transcript_id "AT1G15830.2"; gene_id "AT1G15830";
1	stringtie_transuite	start_codon	5448726	5448728	.	+	.	transcript_id "AT1G15830.2"; gene_id "AT1G15830";
1	stringtie_transuite	exon	5449930	5450619	.	+	.	transcript_id "AT1G15830.2"; gene_id "AT1G15830";
1	stringtie_transuite	CDS	5449930	5450177	.	+	.	transcript_id "AT1G15830.2"; gene_id "AT1G15830";
1	stringtie_transuite	stop_codon	5450175	5450177	.	+	.	transcript_id "AT1G15830.2"; gene_id "AT1G15830";
1	stringtie_transuite	three_prime_utr	5450178	5450619	.	+	.	transcript_id "AT1G15830.2"; gene_id "AT1G15830";
1	stringtie_transuite	exon	5448726	5449155	.	+	.	transcript_id "AT1G15830.3"; gene_id "AT1G15830";
1	stringtie_transuite	CDS	5448726	5449155	.	+	.	transcript_id "AT1G15830.3"; gene_id "AT1G15830";
1	stringtie_transuite	start_codon	5448726	5448728	.	+	.	transcript_id "AT1G15830.3"; gene_id "AT1G15830";
1	stringtie_transuite	exon	5449348	5450619	.	+	.	transcript_id "AT1G15830.3"; gene_id "AT1G15830";
1	stringtie_transuite	CDS	5449348	5450177	.	+	.	transcript_id "AT1G15830.3"; gene_id "AT1G15830";
1	stringtie_transuite	stop_codon	5450175	5450177	.	+	.	transcript_id "AT1G15830.3"; gene_id "AT1G15830";
1	stringtie_transuite	three_prime_utr	5450178	5450619	.	+	.	transcript_id "AT1G15830.3"; gene_id "AT1G15830";
1	stringtie_transuite	exon	5448100	5448459	.	+	.	transcript_id "AT1G15830.novel1"; gene_id "AT1G15830";
1	stringtie_transuite	five_prime_utr	5448100	5448459	.	+	.	transcript_id "AT1G15830.novel1"; gene_id "AT1G15830";
1	stringtie_transuite	exon	5448625	5450619	.	+	.	transcript_id "AT1G15830.novel1"; gene_id "AT1G15830";
1	stringtie_transuite	five_prime_utr	5448625	5448725	.	+	.	transcript_id "AT1G15830.novel1"; gene_id "AT1G15830";
1	stringtie_transuite	CDS	5448726	5450177	.	+	.	transcript_id "AT1G15830.novel1"; gene_id "AT1G15830";
1	stringtie_transuite	start_codon	5448726	5448728	.	+	.	transcript_id "AT1G15830.novel1"; gene_id "AT1G15830";
1	stringtie_transuite	stop_codon	5450175	5450177	.	+	.	transcript_id "AT1G15830.novel1"; gene_id "AT1G15830";
1	stringtie_transuite	three_prime_utr	5450178	5450619	.	+	.	transcript_id "AT1G15830.novel1"; gene_id "AT1G15830";
1	stringtie_transuite	exon	5448110	5448459	.	+	.	transcript_id "AT1G15830.novel2"; gene_id "AT1G15830";
1	stringtie_transuite	five_prime_utr	5448110	5448459	.	+	.	transcript_id "AT1G15830.novel2"; gene_id "AT1G15830";
1	stringtie_transuite	exon	5448625	5449155	.	+	.	transcript_id "AT1G15830.novel2"; gene_id "AT1G15830";
1	stringtie_transuite	five_prime_utr	5448625	5448725	.	+	.	transcript_id "AT1G15830.novel2"; gene_id "AT1G15830";
1	stringtie_transuite	CDS	5448726	5449155	.	+	.	transcript_id "AT1G15830.novel2"; gene_id "AT1G15830";
1	stringtie_transuite	start_codon	5448726	5448728	.	+	.	transcript_id "AT1G15830.novel2"; gene_id "AT1G15830";
1	stringtie_transuite	exon	5449348	5449839	.	+	.	transcript_id "AT1G15830.novel2"; gene_id "AT1G15830";
1	stringtie_transuite	CDS	5449348	5449839	.	+	.	transcript_id "AT1G15830.novel2"; gene_id "AT1G15830";
1	stringtie_transuite	exon	5449930	5450619	.	+	.	transcript_id "AT1G15830.novel2"; gene_id "AT1G15830";
1	stringtie_transuite	CDS	5449930	5450177	.	+	.	transcript_id "AT1G15830.novel2"; gene_id "AT1G15830";
1	stringtie_transuite	stop_codon	5450175	5450177	.	+	.	transcript_id "AT1G15830.novel2"; gene_id "AT1G15830";
1	stringtie_transuite	three_prime_utr	5450178	5450619	.	+	.	transcript_id "AT1G15830.novel2"; gene_id "AT1G15830";
1	stringtie_transuite	exon	5451432	5451760	.	+	.	transcript_id "AT1G15840.1"; gene_id "AT1G15840";
1	stringtie_transuite	five_prime_utr	5451432	5451722	.	+	.	transcript_id "AT1G15840.1"; gene_id "AT1G15840";
1	stringtie_transuite	CDS	5451723	5451760	.	+	.	transcript_id "AT1G15840.1"; gene_id "AT1G15840";
1	stringtie_transuite	start_codon	5451723	5451725	.	+	.	transcript_id "AT1G15840.1"; gene_id "AT1G15840";
1	stringtie_transuite	exon	5451781	5452374	.	+	.	transcript_id "AT1G15840.1"; gene_id "AT1G15840";
1	stringtie_transuite	CDS	5451781	5452123	.	+	.	transcript_id "AT1G15840.1"; gene_id "AT1G15840";
1	stringtie_transuite	stop_codon	5452121	5452123	.	+	.	transcript_id "AT1G15840.1"; gene_id "AT1G15840";
1	stringtie_transuite	three_prime_utr	5452124	5452374	.	+	.	transcript_id "AT1G15840.1"; gene_id "AT1G15840";
1	stringtie_transuite	exon	5453245	5453442	.	-	.	transcript_id "AT1G15850.1"; gene_id "AT1G15850";
1	stringtie_transuite	CDS	5453245	5453442	.	-	.	transcript_id "AT1G15850.1"; gene_id "AT1G15850";
1	stringtie_transuite	stop_codon	5453245	5453247	.	-	.	transcript_id "AT1G15850.1"; gene_id "AT1G15850";
1	stringtie_transuite	exon	5453529	5453606	.	-	.	transcript_id "AT1G15850.1"; gene_id "AT1G15850";
1	stringtie_transuite	CDS	5453529	5453606	.	-	.	transcript_id "AT1G15850.1"; gene_id "AT1G15850";
1	stringtie_transuite	exon	5453723	5453809	.	-	.	transcript_id "AT1G15850.1"; gene_id "AT1G15850";
1	stringtie_transuite	CDS	5453723	5453809	.	-	.	transcript_id "AT1G15850.1"; gene_id "AT1G15850";
1	stringtie_transuite	exon	5454029	5454088	.	-	.	transcript_id "AT1G15850.1"; gene_id "AT1G15850";
1	stringtie_transuite	CDS	5454029	5454088	.	-	.	transcript_id "AT1G15850.1"; gene_id "AT1G15850";
1	stringtie_transuite	start_codon	5454086	5454088	.	-	.	transcript_id "AT1G15850.1"; gene_id "AT1G15850";
1	stringtie_transuite	exon	5454766	5454896	.	+	.	transcript_id "AT1G15860.1"; gene_id "AT1G15860";
1	stringtie_transuite	five_prime_utr	5454766	5454896	.	+	.	transcript_id "AT1G15860.1"; gene_id "AT1G15860";
1	stringtie_transuite	exon	5455055	5455127	.	+	.	transcript_id "AT1G15860.1"; gene_id "AT1G15860";
1	stringtie_transuite	CDS	5455055	5455127	.	+	.	transcript_id "AT1G15860.1"; gene_id "AT1G15860";
1	stringtie_transuite	start_codon	5455055	5455057	.	+	.	transcript_id "AT1G15860.1"; gene_id "AT1G15860";
1	stringtie_transuite	exon	5455429	5455513	.	+	.	transcript_id "AT1G15860.1"; gene_id "AT1G15860";
1	stringtie_transuite	CDS	5455429	5455513	.	+	.	transcript_id "AT1G15860.1"; gene_id "AT1G15860";
1	stringtie_transuite	exon	5455652	5455726	.	+	.	transcript_id "AT1G15860.1"; gene_id "AT1G15860";
1	stringtie_transuite	CDS	5455652	5455726	.	+	.	transcript_id "AT1G15860.1"; gene_id "AT1G15860";
1	stringtie_transuite	exon	5455818	5455854	.	+	.	transcript_id "AT1G15860.1"; gene_id "AT1G15860";
1	stringtie_transuite	CDS	5455818	5455854	.	+	.	transcript_id "AT1G15860.1"; gene_id "AT1G15860";
1	stringtie_transuite	exon	5455964	5456047	.	+	.	transcript_id "AT1G15860.1"; gene_id "AT1G15860";
1	stringtie_transuite	CDS	5455964	5456047	.	+	.	transcript_id "AT1G15860.1"; gene_id "AT1G15860";
1	stringtie_transuite	exon	5456139	5456199	.	+	.	transcript_id "AT1G15860.1"; gene_id "AT1G15860";
1	stringtie_transuite	CDS	5456139	5456199	.	+	.	transcript_id "AT1G15860.1"; gene_id "AT1G15860";
1	stringtie_transuite	exon	5456304	5456410	.	+	.	transcript_id "AT1G15860.1"; gene_id "AT1G15860";
1	stringtie_transuite	CDS	5456304	5456410	.	+	.	transcript_id "AT1G15860.1"; gene_id "AT1G15860";
1	stringtie_transuite	exon	5456504	5456569	.	+	.	transcript_id "AT1G15860.1"; gene_id "AT1G15860";
1	stringtie_transuite	CDS	5456504	5456569	.	+	.	transcript_id "AT1G15860.1"; gene_id "AT1G15860";
1	stringtie_transuite	exon	5456646	5457022	.	+	.	transcript_id "AT1G15860.1"; gene_id "AT1G15860";
1	stringtie_transuite	CDS	5456646	5456741	.	+	.	transcript_id "AT1G15860.1"; gene_id "AT1G15860";
1	stringtie_transuite	stop_codon	5456739	5456741	.	+	.	transcript_id "AT1G15860.1"; gene_id "AT1G15860";
1	stringtie_transuite	three_prime_utr	5456742	5457022	.	+	.	transcript_id "AT1G15860.1"; gene_id "AT1G15860";
1	stringtie_transuite	exon	5454766	5455127	.	+	.	transcript_id "AT1G15860.2"; gene_id "AT1G15860";
1	stringtie_transuite	five_prime_utr	5454766	5455054	.	+	.	transcript_id "AT1G15860.2"; gene_id "AT1G15860";
1	stringtie_transuite	CDS	5455055	5455127	.	+	.	transcript_id "AT1G15860.2"; gene_id "AT1G15860";
1	stringtie_transuite	start_codon	5455055	5455057	.	+	.	transcript_id "AT1G15860.2"; gene_id "AT1G15860";
1	stringtie_transuite	exon	5455429	5455513	.	+	.	transcript_id "AT1G15860.2"; gene_id "AT1G15860";
1	stringtie_transuite	CDS	5455429	5455513	.	+	.	transcript_id "AT1G15860.2"; gene_id "AT1G15860";
1	stringtie_transuite	exon	5455652	5455726	.	+	.	transcript_id "AT1G15860.2"; gene_id "AT1G15860";
1	stringtie_transuite	CDS	5455652	5455726	.	+	.	transcript_id "AT1G15860.2"; gene_id "AT1G15860";
1	stringtie_transuite	exon	5455818	5455854	.	+	.	transcript_id "AT1G15860.2"; gene_id "AT1G15860";
1	stringtie_transuite	CDS	5455818	5455854	.	+	.	transcript_id "AT1G15860.2"; gene_id "AT1G15860";
1	stringtie_transuite	exon	5455964	5456047	.	+	.	transcript_id "AT1G15860.2"; gene_id "AT1G15860";
1	stringtie_transuite	CDS	5455964	5456047	.	+	.	transcript_id "AT1G15860.2"; gene_id "AT1G15860";
1	stringtie_transuite	exon	5456139	5456199	.	+	.	transcript_id "AT1G15860.2"; gene_id "AT1G15860";
1	stringtie_transuite	CDS	5456139	5456199	.	+	.	transcript_id "AT1G15860.2"; gene_id "AT1G15860";
1	stringtie_transuite	exon	5456304	5456410	.	+	.	transcript_id "AT1G15860.2"; gene_id "AT1G15860";
1	stringtie_transuite	CDS	5456304	5456410	.	+	.	transcript_id "AT1G15860.2"; gene_id "AT1G15860";
1	stringtie_transuite	exon	5456504	5456569	.	+	.	transcript_id "AT1G15860.2"; gene_id "AT1G15860";
1	stringtie_transuite	CDS	5456504	5456569	.	+	.	transcript_id "AT1G15860.2"; gene_id "AT1G15860";
1	stringtie_transuite	exon	5456646	5457022	.	+	.	transcript_id "AT1G15860.2"; gene_id "AT1G15860";
1	stringtie_transuite	CDS	5456646	5456741	.	+	.	transcript_id "AT1G15860.2"; gene_id "AT1G15860";
1	stringtie_transuite	stop_codon	5456739	5456741	.	+	.	transcript_id "AT1G15860.2"; gene_id "AT1G15860";
1	stringtie_transuite	three_prime_utr	5456742	5457022	.	+	.	transcript_id "AT1G15860.2"; gene_id "AT1G15860";
1	stringtie_transuite	exon	5454785	5454896	.	+	.	transcript_id "AT1G15860.3"; gene_id "AT1G15860";
1	stringtie_transuite	five_prime_utr	5454785	5454896	.	+	.	transcript_id "AT1G15860.3"; gene_id "AT1G15860";
1	stringtie_transuite	exon	5455055	5455127	.	+	.	transcript_id "AT1G15860.3"; gene_id "AT1G15860";
1	stringtie_transuite	CDS	5455055	5455127	.	+	.	transcript_id "AT1G15860.3"; gene_id "AT1G15860";
1	stringtie_transuite	start_codon	5455055	5455057	.	+	.	transcript_id "AT1G15860.3"; gene_id "AT1G15860";
1	stringtie_transuite	exon	5455429	5455513	.	+	.	transcript_id "AT1G15860.3"; gene_id "AT1G15860";
1	stringtie_transuite	CDS	5455429	5455513	.	+	.	transcript_id "AT1G15860.3"; gene_id "AT1G15860";
1	stringtie_transuite	exon	5455652	5455726	.	+	.	transcript_id "AT1G15860.3"; gene_id "AT1G15860";
1	stringtie_transuite	CDS	5455652	5455726	.	+	.	transcript_id "AT1G15860.3"; gene_id "AT1G15860";
1	stringtie_transuite	exon	5455818	5455854	.	+	.	transcript_id "AT1G15860.3"; gene_id "AT1G15860";
1	stringtie_transuite	CDS	5455818	5455854	.	+	.	transcript_id "AT1G15860.3"; gene_id "AT1G15860";
1	stringtie_transuite	exon	5455964	5456047	.	+	.	transcript_id "AT1G15860.3"; gene_id "AT1G15860";
1	stringtie_transuite	CDS	5455964	5456047	.	+	.	transcript_id "AT1G15860.3"; gene_id "AT1G15860";
1	stringtie_transuite	exon	5456139	5456199	.	+	.	transcript_id "AT1G15860.3"; gene_id "AT1G15860";
1	stringtie_transuite	CDS	5456139	5456199	.	+	.	transcript_id "AT1G15860.3"; gene_id "AT1G15860";
1	stringtie_transuite	exon	5456304	5456437	.	+	.	transcript_id "AT1G15860.3"; gene_id "AT1G15860";
1	stringtie_transuite	CDS	5456304	5456437	.	+	.	transcript_id "AT1G15860.3"; gene_id "AT1G15860";
1	stringtie_transuite	exon	5456504	5456569	.	+	.	transcript_id "AT1G15860.3"; gene_id "AT1G15860";
1	stringtie_transuite	CDS	5456504	5456569	.	+	.	transcript_id "AT1G15860.3"; gene_id "AT1G15860";
1	stringtie_transuite	exon	5456646	5457022	.	+	.	transcript_id "AT1G15860.3"; gene_id "AT1G15860";
1	stringtie_transuite	CDS	5456646	5456741	.	+	.	transcript_id "AT1G15860.3"; gene_id "AT1G15860";
1	stringtie_transuite	stop_codon	5456739	5456741	.	+	.	transcript_id "AT1G15860.3"; gene_id "AT1G15860";
1	stringtie_transuite	three_prime_utr	5456742	5457022	.	+	.	transcript_id "AT1G15860.3"; gene_id "AT1G15860";
1	stringtie_transuite	exon	5457084	5457395	.	+	.	transcript_id "AT1G15870.1"; gene_id "AT1G15870";
1	stringtie_transuite	five_prime_utr	5457084	5457152	.	+	.	transcript_id "AT1G15870.1"; gene_id "AT1G15870";
1	stringtie_transuite	CDS	5457153	5457395	.	+	.	transcript_id "AT1G15870.1"; gene_id "AT1G15870";
1	stringtie_transuite	start_codon	5457153	5457155	.	+	.	transcript_id "AT1G15870.1"; gene_id "AT1G15870";
1	stringtie_transuite	exon	5457666	5457988	.	+	.	transcript_id "AT1G15870.1"; gene_id "AT1G15870";
1	stringtie_transuite	CDS	5457666	5457988	.	+	.	transcript_id "AT1G15870.1"; gene_id "AT1G15870";
1	stringtie_transuite	exon	5458083	5458432	.	+	.	transcript_id "AT1G15870.1"; gene_id "AT1G15870";
1	stringtie_transuite	CDS	5458083	5458245	.	+	.	transcript_id "AT1G15870.1"; gene_id "AT1G15870";
1	stringtie_transuite	stop_codon	5458243	5458245	.	+	.	transcript_id "AT1G15870.1"; gene_id "AT1G15870";
1	stringtie_transuite	three_prime_utr	5458246	5458432	.	+	.	transcript_id "AT1G15870.1"; gene_id "AT1G15870";
1	stringtie_transuite	exon	5457074	5457395	.	+	.	transcript_id "AT1G15870.novel1"; gene_id "AT1G15870";
1	stringtie_transuite	five_prime_utr	5457074	5457152	.	+	.	transcript_id "AT1G15870.novel1"; gene_id "AT1G15870";
1	stringtie_transuite	CDS	5457153	5457395	.	+	.	transcript_id "AT1G15870.novel1"; gene_id "AT1G15870";
1	stringtie_transuite	start_codon	5457153	5457155	.	+	.	transcript_id "AT1G15870.novel1"; gene_id "AT1G15870";
1	stringtie_transuite	exon	5457666	5457988	.	+	.	transcript_id "AT1G15870.novel1"; gene_id "AT1G15870";
1	stringtie_transuite	CDS	5457666	5457988	.	+	.	transcript_id "AT1G15870.novel1"; gene_id "AT1G15870";
1	stringtie_transuite	exon	5458083	5458350	.	+	.	transcript_id "AT1G15870.novel1"; gene_id "AT1G15870";
1	stringtie_transuite	CDS	5458083	5458245	.	+	.	transcript_id "AT1G15870.novel1"; gene_id "AT1G15870";
1	stringtie_transuite	stop_codon	5458243	5458245	.	+	.	transcript_id "AT1G15870.novel1"; gene_id "AT1G15870";
1	stringtie_transuite	three_prime_utr	5458246	5458350	.	+	.	transcript_id "AT1G15870.novel1"; gene_id "AT1G15870";
1	stringtie_transuite	exon	5458418	5458670	.	+	.	transcript_id "AT1G15870.novel1"; gene_id "AT1G15870";
1	stringtie_transuite	three_prime_utr	5458418	5458670	.	+	.	transcript_id "AT1G15870.novel1"; gene_id "AT1G15870";
1	stringtie_transuite	exon	5457084	5457395	.	+	.	transcript_id "AT1G15870.novel2"; gene_id "AT1G15870";
1	stringtie_transuite	five_prime_utr	5457084	5457152	.	+	.	transcript_id "AT1G15870.novel2"; gene_id "AT1G15870";
1	stringtie_transuite	CDS	5457153	5457395	.	+	.	transcript_id "AT1G15870.novel2"; gene_id "AT1G15870";
1	stringtie_transuite	start_codon	5457153	5457155	.	+	.	transcript_id "AT1G15870.novel2"; gene_id "AT1G15870";
1	stringtie_transuite	exon	5457666	5457988	.	+	.	transcript_id "AT1G15870.novel2"; gene_id "AT1G15870";
1	stringtie_transuite	CDS	5457666	5457988	.	+	.	transcript_id "AT1G15870.novel2"; gene_id "AT1G15870";
1	stringtie_transuite	exon	5458083	5458350	.	+	.	transcript_id "AT1G15870.novel2"; gene_id "AT1G15870";
1	stringtie_transuite	CDS	5458083	5458245	.	+	.	transcript_id "AT1G15870.novel2"; gene_id "AT1G15870";
1	stringtie_transuite	stop_codon	5458243	5458245	.	+	.	transcript_id "AT1G15870.novel2"; gene_id "AT1G15870";
1	stringtie_transuite	three_prime_utr	5458246	5458350	.	+	.	transcript_id "AT1G15870.novel2"; gene_id "AT1G15870";
1	stringtie_transuite	exon	5458433	5458670	.	+	.	transcript_id "AT1G15870.novel2"; gene_id "AT1G15870";
1	stringtie_transuite	three_prime_utr	5458433	5458670	.	+	.	transcript_id "AT1G15870.novel2"; gene_id "AT1G15870";
1	stringtie_transuite	exon	5458398	5458831	.	-	.	transcript_id "AT1G15880.1"; gene_id "AT1G15880";
1	stringtie_transuite	three_prime_utr	5458398	5458717	.	-	.	transcript_id "AT1G15880.1"; gene_id "AT1G15880";
1	stringtie_transuite	CDS	5458718	5458831	.	-	.	transcript_id "AT1G15880.1"; gene_id "AT1G15880";
1	stringtie_transuite	stop_codon	5458718	5458720	.	-	.	transcript_id "AT1G15880.1"; gene_id "AT1G15880";
1	stringtie_transuite	exon	5458954	5459067	.	-	.	transcript_id "AT1G15880.1"; gene_id "AT1G15880";
1	stringtie_transuite	CDS	5458954	5459067	.	-	.	transcript_id "AT1G15880.1"; gene_id "AT1G15880";
1	stringtie_transuite	exon	5459198	5459362	.	-	.	transcript_id "AT1G15880.1"; gene_id "AT1G15880";
1	stringtie_transuite	CDS	5459198	5459362	.	-	.	transcript_id "AT1G15880.1"; gene_id "AT1G15880";
1	stringtie_transuite	exon	5459561	5459800	.	-	.	transcript_id "AT1G15880.1"; gene_id "AT1G15880";
1	stringtie_transuite	CDS	5459561	5459800	.	-	.	transcript_id "AT1G15880.1"; gene_id "AT1G15880";
1	stringtie_transuite	exon	5460051	5460429	.	-	.	transcript_id "AT1G15880.1"; gene_id "AT1G15880";
1	stringtie_transuite	CDS	5460051	5460089	.	-	.	transcript_id "AT1G15880.1"; gene_id "AT1G15880";
1	stringtie_transuite	start_codon	5460087	5460089	.	-	.	transcript_id "AT1G15880.1"; gene_id "AT1G15880";
1	stringtie_transuite	five_prime_utr	5460090	5460429	.	-	.	transcript_id "AT1G15880.1"; gene_id "AT1G15880";
1	stringtie_transuite	exon	5458398	5458831	.	-	.	transcript_id "AT1G15880.novel1"; gene_id "AT1G15880";
1	stringtie_transuite	three_prime_utr	5458398	5458717	.	-	.	transcript_id "AT1G15880.novel1"; gene_id "AT1G15880";
1	stringtie_transuite	CDS	5458718	5458831	.	-	.	transcript_id "AT1G15880.novel1"; gene_id "AT1G15880";
1	stringtie_transuite	stop_codon	5458718	5458720	.	-	.	transcript_id "AT1G15880.novel1"; gene_id "AT1G15880";
1	stringtie_transuite	exon	5458954	5459067	.	-	.	transcript_id "AT1G15880.novel1"; gene_id "AT1G15880";
1	stringtie_transuite	CDS	5458954	5459067	.	-	.	transcript_id "AT1G15880.novel1"; gene_id "AT1G15880";
1	stringtie_transuite	exon	5459198	5459362	.	-	.	transcript_id "AT1G15880.novel1"; gene_id "AT1G15880";
1	stringtie_transuite	CDS	5459198	5459362	.	-	.	transcript_id "AT1G15880.novel1"; gene_id "AT1G15880";
1	stringtie_transuite	exon	5459561	5459800	.	-	.	transcript_id "AT1G15880.novel1"; gene_id "AT1G15880";
1	stringtie_transuite	CDS	5459561	5459800	.	-	.	transcript_id "AT1G15880.novel1"; gene_id "AT1G15880";
1	stringtie_transuite	exon	5460051	5460429	.	-	.	transcript_id "AT1G15880.novel1"; gene_id "AT1G15880";
1	stringtie_transuite	CDS	5460051	5460089	.	-	.	transcript_id "AT1G15880.novel1"; gene_id "AT1G15880";
1	stringtie_transuite	start_codon	5460087	5460089	.	-	.	transcript_id "AT1G15880.novel1"; gene_id "AT1G15880";
1	stringtie_transuite	five_prime_utr	5460090	5460429	.	-	.	transcript_id "AT1G15880.novel1"; gene_id "AT1G15880";
1	stringtie_transuite	exon	5460574	5460631	.	-	.	transcript_id "AT1G15880.novel1"; gene_id "AT1G15880";
1	stringtie_transuite	five_prime_utr	5460574	5460631	.	-	.	transcript_id "AT1G15880.novel1"; gene_id "AT1G15880";
1	stringtie_transuite	exon	5460477	5460690	.	+	.	transcript_id "AT1G15885.1"; gene_id "AT1G15885";
1	stringtie_transuite	five_prime_utr	5460477	5460549	.	+	.	transcript_id "AT1G15885.1"; gene_id "AT1G15885";
1	stringtie_transuite	CDS	5460550	5460690	.	+	.	transcript_id "AT1G15885.1"; gene_id "AT1G15885";
1	stringtie_transuite	start_codon	5460550	5460552	.	+	.	transcript_id "AT1G15885.1"; gene_id "AT1G15885";
1	stringtie_transuite	exon	5460970	5461308	.	+	.	transcript_id "AT1G15885.1"; gene_id "AT1G15885";
1	stringtie_transuite	CDS	5460970	5461095	.	+	.	transcript_id "AT1G15885.1"; gene_id "AT1G15885";
1	stringtie_transuite	stop_codon	5461093	5461095	.	+	.	transcript_id "AT1G15885.1"; gene_id "AT1G15885";
1	stringtie_transuite	three_prime_utr	5461096	5461308	.	+	.	transcript_id "AT1G15885.1"; gene_id "AT1G15885";
1	stringtie_transuite	exon	5460394	5460429	.	+	.	transcript_id "AT1G15885.novel1"; gene_id "AT1G15885";
1	stringtie_transuite	five_prime_utr	5460394	5460429	.	+	.	transcript_id "AT1G15885.novel1"; gene_id "AT1G15885";
1	stringtie_transuite	exon	5460574	5460690	.	+	.	transcript_id "AT1G15885.novel1"; gene_id "AT1G15885";
1	stringtie_transuite	five_prime_utr	5460574	5460690	.	+	.	transcript_id "AT1G15885.novel1"; gene_id "AT1G15885";
1	stringtie_transuite	exon	5460970	5464045	.	+	.	transcript_id "AT1G15885.novel1"; gene_id "AT1G15885";
1	stringtie_transuite	five_prime_utr	5460970	5461405	.	+	.	transcript_id "AT1G15885.novel1"; gene_id "AT1G15885";
1	stringtie_transuite	CDS	5461406	5463961	.	+	.	transcript_id "AT1G15885.novel1"; gene_id "AT1G15885";
1	stringtie_transuite	start_codon	5461406	5461408	.	+	.	transcript_id "AT1G15885.novel1"; gene_id "AT1G15885";
1	stringtie_transuite	stop_codon	5463959	5463961	.	+	.	transcript_id "AT1G15885.novel1"; gene_id "AT1G15885";
1	stringtie_transuite	three_prime_utr	5463962	5464045	.	+	.	transcript_id "AT1G15885.novel1"; gene_id "AT1G15885";
1	stringtie_transuite	exon	5464336	5464820	.	+	.	transcript_id "AT1G15885.novel1"; gene_id "AT1G15885";
1	stringtie_transuite	three_prime_utr	5464336	5464820	.	+	.	transcript_id "AT1G15885.novel1"; gene_id "AT1G15885";
1	stringtie_transuite	exon	5465374	5465467	.	+	.	transcript_id "AT1G15885.novel1"; gene_id "AT1G15885";
1	stringtie_transuite	three_prime_utr	5465374	5465467	.	+	.	transcript_id "AT1G15885.novel1"; gene_id "AT1G15885";
1	stringtie_transuite	exon	5465937	5466851	.	+	.	transcript_id "AT1G15885.novel1"; gene_id "AT1G15885";
1	stringtie_transuite	three_prime_utr	5465937	5466851	.	+	.	transcript_id "AT1G15885.novel1"; gene_id "AT1G15885";
1	stringtie_transuite	exon	5466933	5467114	.	+	.	transcript_id "AT1G15885.novel1"; gene_id "AT1G15885";
1	stringtie_transuite	three_prime_utr	5466933	5467114	.	+	.	transcript_id "AT1G15885.novel1"; gene_id "AT1G15885";
1	stringtie_transuite	exon	5467228	5467317	.	+	.	transcript_id "AT1G15885.novel1"; gene_id "AT1G15885";
1	stringtie_transuite	three_prime_utr	5467228	5467317	.	+	.	transcript_id "AT1G15885.novel1"; gene_id "AT1G15885";
1	stringtie_transuite	exon	5467431	5467718	.	+	.	transcript_id "AT1G15885.novel1"; gene_id "AT1G15885";
1	stringtie_transuite	three_prime_utr	5467431	5467718	.	+	.	transcript_id "AT1G15885.novel1"; gene_id "AT1G15885";
1	stringtie_transuite	exon	5468073	5468285	.	+	.	transcript_id "AT1G15885.novel1"; gene_id "AT1G15885";
1	stringtie_transuite	three_prime_utr	5468073	5468285	.	+	.	transcript_id "AT1G15885.novel1"; gene_id "AT1G15885";
1	stringtie_transuite	exon	5468493	5469251	.	+	.	transcript_id "AT1G15885.novel1"; gene_id "AT1G15885";
1	stringtie_transuite	three_prime_utr	5468493	5469251	.	+	.	transcript_id "AT1G15885.novel1"; gene_id "AT1G15885";
1	stringtie_transuite	exon	5461309	5464272	.	+	.	transcript_id "AT1G15890.1"; gene_id "AT1G15890";
1	stringtie_transuite	five_prime_utr	5461309	5461405	.	+	.	transcript_id "AT1G15890.1"; gene_id "AT1G15890";
1	stringtie_transuite	CDS	5461406	5463961	.	+	.	transcript_id "AT1G15890.1"; gene_id "AT1G15890";
1	stringtie_transuite	start_codon	5461406	5461408	.	+	.	transcript_id "AT1G15890.1"; gene_id "AT1G15890";
1	stringtie_transuite	stop_codon	5463959	5463961	.	+	.	transcript_id "AT1G15890.1"; gene_id "AT1G15890";
1	stringtie_transuite	three_prime_utr	5463962	5464272	.	+	.	transcript_id "AT1G15890.1"; gene_id "AT1G15890";
1	stringtie_transuite	exon	5461315	5461698	.	+	.	transcript_id "AT1G15890.2"; gene_id "AT1G15890";
1	stringtie_transuite	five_prime_utr	5461315	5461405	.	+	.	transcript_id "AT1G15890.2"; gene_id "AT1G15890";
1	stringtie_transuite	CDS	5461406	5461698	.	+	.	transcript_id "AT1G15890.2"; gene_id "AT1G15890";
1	stringtie_transuite	start_codon	5461406	5461408	.	+	.	transcript_id "AT1G15890.2"; gene_id "AT1G15890";
1	stringtie_transuite	exon	5461788	5464272	.	+	.	transcript_id "AT1G15890.2"; gene_id "AT1G15890";
1	stringtie_transuite	CDS	5461788	5461800	.	+	.	transcript_id "AT1G15890.2"; gene_id "AT1G15890";
1	stringtie_transuite	stop_codon	5461798	5461800	.	+	.	transcript_id "AT1G15890.2"; gene_id "AT1G15890";
1	stringtie_transuite	three_prime_utr	5461801	5464272	.	+	.	transcript_id "AT1G15890.2"; gene_id "AT1G15890";
1	stringtie_transuite	exon	5464273	5465025	.	+	.	transcript_id "AT1G15900.1"; gene_id "AT1G15900";
1	stringtie_transuite	five_prime_utr	5464273	5464355	.	+	.	transcript_id "AT1G15900.1"; gene_id "AT1G15900";
1	stringtie_transuite	CDS	5464356	5464697	.	+	.	transcript_id "AT1G15900.1"; gene_id "AT1G15900";
1	stringtie_transuite	start_codon	5464356	5464358	.	+	.	transcript_id "AT1G15900.1"; gene_id "AT1G15900";
1	stringtie_transuite	stop_codon	5464695	5464697	.	+	.	transcript_id "AT1G15900.1"; gene_id "AT1G15900";
1	stringtie_transuite	three_prime_utr	5464698	5465025	.	+	.	transcript_id "AT1G15900.1"; gene_id "AT1G15900";
1	stringtie_transuite	exon	5465251	5465467	.	+	.	transcript_id "AT1G15910.1"; gene_id "AT1G15910";
1	stringtie_transuite	five_prime_utr	5465251	5465467	.	+	.	transcript_id "AT1G15910.1"; gene_id "AT1G15910";
1	stringtie_transuite	exon	5465937	5466851	.	+	.	transcript_id "AT1G15910.1"; gene_id "AT1G15910";
1	stringtie_transuite	five_prime_utr	5465937	5465950	.	+	.	transcript_id "AT1G15910.1"; gene_id "AT1G15910";
1	stringtie_transuite	CDS	5465951	5466851	.	+	.	transcript_id "AT1G15910.1"; gene_id "AT1G15910";
1	stringtie_transuite	start_codon	5465951	5465953	.	+	.	transcript_id "AT1G15910.1"; gene_id "AT1G15910";
1	stringtie_transuite	exon	5466933	5467114	.	+	.	transcript_id "AT1G15910.1"; gene_id "AT1G15910";
1	stringtie_transuite	CDS	5466933	5467114	.	+	.	transcript_id "AT1G15910.1"; gene_id "AT1G15910";
1	stringtie_transuite	exon	5467228	5467317	.	+	.	transcript_id "AT1G15910.1"; gene_id "AT1G15910";
1	stringtie_transuite	CDS	5467228	5467317	.	+	.	transcript_id "AT1G15910.1"; gene_id "AT1G15910";
1	stringtie_transuite	exon	5467431	5467718	.	+	.	transcript_id "AT1G15910.1"; gene_id "AT1G15910";
1	stringtie_transuite	CDS	5467431	5467718	.	+	.	transcript_id "AT1G15910.1"; gene_id "AT1G15910";
1	stringtie_transuite	exon	5468073	5468285	.	+	.	transcript_id "AT1G15910.1"; gene_id "AT1G15910";
1	stringtie_transuite	CDS	5468073	5468285	.	+	.	transcript_id "AT1G15910.1"; gene_id "AT1G15910";
1	stringtie_transuite	exon	5468493	5469251	.	+	.	transcript_id "AT1G15910.1"; gene_id "AT1G15910";
1	stringtie_transuite	CDS	5468493	5468723	.	+	.	transcript_id "AT1G15910.1"; gene_id "AT1G15910";
1	stringtie_transuite	stop_codon	5468721	5468723	.	+	.	transcript_id "AT1G15910.1"; gene_id "AT1G15910";
1	stringtie_transuite	three_prime_utr	5468724	5469251	.	+	.	transcript_id "AT1G15910.1"; gene_id "AT1G15910";
1	stringtie_transuite	exon	5460633	5460690	.	+	.	transcript_id "AT1G15910.novel2"; gene_id "AT1G15910";
1	stringtie_transuite	five_prime_utr	5460633	5460690	.	+	.	transcript_id "AT1G15910.novel2"; gene_id "AT1G15910";
1	stringtie_transuite	exon	5460967	5464421	.	+	.	transcript_id "AT1G15910.novel2"; gene_id "AT1G15910";
1	stringtie_transuite	five_prime_utr	5460967	5464421	.	+	.	transcript_id "AT1G15910.novel2"; gene_id "AT1G15910";
1	stringtie_transuite	exon	5465374	5465467	.	+	.	transcript_id "AT1G15910.novel2"; gene_id "AT1G15910";
1	stringtie_transuite	five_prime_utr	5465374	5465467	.	+	.	transcript_id "AT1G15910.novel2"; gene_id "AT1G15910";
1	stringtie_transuite	exon	5465937	5466851	.	+	.	transcript_id "AT1G15910.novel2"; gene_id "AT1G15910";
1	stringtie_transuite	five_prime_utr	5465937	5466851	.	+	.	transcript_id "AT1G15910.novel2"; gene_id "AT1G15910";
1	stringtie_transuite	exon	5466933	5467114	.	+	.	transcript_id "AT1G15910.novel2"; gene_id "AT1G15910";
1	stringtie_transuite	five_prime_utr	5466933	5467114	.	+	.	transcript_id "AT1G15910.novel2"; gene_id "AT1G15910";
1	stringtie_transuite	exon	5467228	5467317	.	+	.	transcript_id "AT1G15910.novel2"; gene_id "AT1G15910";
1	stringtie_transuite	five_prime_utr	5467228	5467317	.	+	.	transcript_id "AT1G15910.novel2"; gene_id "AT1G15910";
1	stringtie_transuite	exon	5467431	5467718	.	+	.	transcript_id "AT1G15910.novel2"; gene_id "AT1G15910";
1	stringtie_transuite	five_prime_utr	5467431	5467718	.	+	.	transcript_id "AT1G15910.novel2"; gene_id "AT1G15910";
1	stringtie_transuite	exon	5468073	5468285	.	+	.	transcript_id "AT1G15910.novel2"; gene_id "AT1G15910";
1	stringtie_transuite	five_prime_utr	5468073	5468285	.	+	.	transcript_id "AT1G15910.novel2"; gene_id "AT1G15910";
1	stringtie_transuite	exon	5468493	5469699	.	+	.	transcript_id "AT1G15910.novel2"; gene_id "AT1G15910";
1	stringtie_transuite	five_prime_utr	5468493	5469699	.	+	.	transcript_id "AT1G15910.novel2"; gene_id "AT1G15910";
1	stringtie_transuite	exon	5469832	5471462	.	+	.	transcript_id "AT1G15910.novel2"; gene_id "AT1G15910";
1	stringtie_transuite	five_prime_utr	5469832	5471462	.	+	.	transcript_id "AT1G15910.novel2"; gene_id "AT1G15910";
1	stringtie_transuite	exon	5471648	5471709	.	+	.	transcript_id "AT1G15910.novel2"; gene_id "AT1G15910";
1	stringtie_transuite	five_prime_utr	5471648	5471709	.	+	.	transcript_id "AT1G15910.novel2"; gene_id "AT1G15910";
1	stringtie_transuite	exon	5472098	5472398	.	+	.	transcript_id "AT1G15910.novel2"; gene_id "AT1G15910";
1	stringtie_transuite	five_prime_utr	5472098	5472398	.	+	.	transcript_id "AT1G15910.novel2"; gene_id "AT1G15910";
1	stringtie_transuite	exon	5472520	5472585	.	+	.	transcript_id "AT1G15910.novel2"; gene_id "AT1G15910";
1	stringtie_transuite	five_prime_utr	5472520	5472585	.	+	.	transcript_id "AT1G15910.novel2"; gene_id "AT1G15910";
1	stringtie_transuite	exon	5472682	5473293	.	+	.	transcript_id "AT1G15910.novel2"; gene_id "AT1G15910";
1	stringtie_transuite	five_prime_utr	5472682	5473293	.	+	.	transcript_id "AT1G15910.novel2"; gene_id "AT1G15910";
1	stringtie_transuite	exon	5473631	5473785	.	+	.	transcript_id "AT1G15910.novel2"; gene_id "AT1G15910";
1	stringtie_transuite	five_prime_utr	5473631	5473671	.	+	.	transcript_id "AT1G15910.novel2"; gene_id "AT1G15910";
1	stringtie_transuite	CDS	5473672	5473785	.	+	.	transcript_id "AT1G15910.novel2"; gene_id "AT1G15910";
1	stringtie_transuite	start_codon	5473672	5473674	.	+	.	transcript_id "AT1G15910.novel2"; gene_id "AT1G15910";
1	stringtie_transuite	exon	5474095	5474298	.	+	.	transcript_id "AT1G15910.novel2"; gene_id "AT1G15910";
1	stringtie_transuite	CDS	5474095	5474298	.	+	.	transcript_id "AT1G15910.novel2"; gene_id "AT1G15910";
1	stringtie_transuite	exon	5474414	5474595	.	+	.	transcript_id "AT1G15910.novel2"; gene_id "AT1G15910";
1	stringtie_transuite	CDS	5474414	5474595	.	+	.	transcript_id "AT1G15910.novel2"; gene_id "AT1G15910";
1	stringtie_transuite	exon	5474688	5474814	.	+	.	transcript_id "AT1G15910.novel2"; gene_id "AT1G15910";
1	stringtie_transuite	CDS	5474688	5474814	.	+	.	transcript_id "AT1G15910.novel2"; gene_id "AT1G15910";
1	stringtie_transuite	exon	5474899	5475096	.	+	.	transcript_id "AT1G15910.novel2"; gene_id "AT1G15910";
1	stringtie_transuite	CDS	5474899	5475096	.	+	.	transcript_id "AT1G15910.novel2"; gene_id "AT1G15910";
1	stringtie_transuite	exon	5475218	5475268	.	+	.	transcript_id "AT1G15910.novel2"; gene_id "AT1G15910";
1	stringtie_transuite	CDS	5475218	5475268	.	+	.	transcript_id "AT1G15910.novel2"; gene_id "AT1G15910";
1	stringtie_transuite	exon	5475353	5476060	.	+	.	transcript_id "AT1G15910.novel2"; gene_id "AT1G15910";
1	stringtie_transuite	CDS	5475353	5476060	.	+	.	transcript_id "AT1G15910.novel2"; gene_id "AT1G15910";
1	stringtie_transuite	exon	5476147	5476242	.	+	.	transcript_id "AT1G15910.novel2"; gene_id "AT1G15910";
1	stringtie_transuite	CDS	5476147	5476242	.	+	.	transcript_id "AT1G15910.novel2"; gene_id "AT1G15910";
1	stringtie_transuite	exon	5476328	5476401	.	+	.	transcript_id "AT1G15910.novel2"; gene_id "AT1G15910";
1	stringtie_transuite	CDS	5476328	5476401	.	+	.	transcript_id "AT1G15910.novel2"; gene_id "AT1G15910";
1	stringtie_transuite	exon	5476485	5476536	.	+	.	transcript_id "AT1G15910.novel2"; gene_id "AT1G15910";
1	stringtie_transuite	CDS	5476485	5476536	.	+	.	transcript_id "AT1G15910.novel2"; gene_id "AT1G15910";
1	stringtie_transuite	exon	5476626	5476712	.	+	.	transcript_id "AT1G15910.novel2"; gene_id "AT1G15910";
1	stringtie_transuite	CDS	5476626	5476712	.	+	.	transcript_id "AT1G15910.novel2"; gene_id "AT1G15910";
1	stringtie_transuite	exon	5476801	5476844	.	+	.	transcript_id "AT1G15910.novel2"; gene_id "AT1G15910";
1	stringtie_transuite	CDS	5476801	5476844	.	+	.	transcript_id "AT1G15910.novel2"; gene_id "AT1G15910";
1	stringtie_transuite	exon	5476933	5477007	.	+	.	transcript_id "AT1G15910.novel2"; gene_id "AT1G15910";
1	stringtie_transuite	CDS	5476933	5477007	.	+	.	transcript_id "AT1G15910.novel2"; gene_id "AT1G15910";
1	stringtie_transuite	exon	5477090	5478608	.	+	.	transcript_id "AT1G15910.novel2"; gene_id "AT1G15910";
1	stringtie_transuite	CDS	5477090	5478050	.	+	.	transcript_id "AT1G15910.novel2"; gene_id "AT1G15910";
1	stringtie_transuite	stop_codon	5478048	5478050	.	+	.	transcript_id "AT1G15910.novel2"; gene_id "AT1G15910";
1	stringtie_transuite	three_prime_utr	5478051	5478608	.	+	.	transcript_id "AT1G15910.novel2"; gene_id "AT1G15910";
1	stringtie_transuite	exon	5478703	5478987	.	+	.	transcript_id "AT1G15910.novel2"; gene_id "AT1G15910";
1	stringtie_transuite	three_prime_utr	5478703	5478987	.	+	.	transcript_id "AT1G15910.novel2"; gene_id "AT1G15910";
1	stringtie_transuite	exon	5479109	5479263	.	+	.	transcript_id "AT1G15910.novel2"; gene_id "AT1G15910";
1	stringtie_transuite	three_prime_utr	5479109	5479263	.	+	.	transcript_id "AT1G15910.novel2"; gene_id "AT1G15910";
1	stringtie_transuite	exon	5479792	5479977	.	+	.	transcript_id "AT1G15910.novel2"; gene_id "AT1G15910";
1	stringtie_transuite	three_prime_utr	5479792	5479977	.	+	.	transcript_id "AT1G15910.novel2"; gene_id "AT1G15910";
1	stringtie_transuite	exon	5480154	5480506	.	+	.	transcript_id "AT1G15910.novel2"; gene_id "AT1G15910";
1	stringtie_transuite	three_prime_utr	5480154	5480506	.	+	.	transcript_id "AT1G15910.novel2"; gene_id "AT1G15910";
1	stringtie_transuite	exon	5481708	5482180	.	+	.	transcript_id "AT1G15910.novel2"; gene_id "AT1G15910";
1	stringtie_transuite	three_prime_utr	5481708	5482180	.	+	.	transcript_id "AT1G15910.novel2"; gene_id "AT1G15910";
1	stringtie_transuite	exon	5460633	5460690	.	+	.	transcript_id "AT1G15910.novel3"; gene_id "AT1G15910";
1	stringtie_transuite	five_prime_utr	5460633	5460690	.	+	.	transcript_id "AT1G15910.novel3"; gene_id "AT1G15910";
1	stringtie_transuite	exon	5460967	5464820	.	+	.	transcript_id "AT1G15910.novel3"; gene_id "AT1G15910";
1	stringtie_transuite	five_prime_utr	5460967	5461405	.	+	.	transcript_id "AT1G15910.novel3"; gene_id "AT1G15910";
1	stringtie_transuite	CDS	5461406	5463961	.	+	.	transcript_id "AT1G15910.novel3"; gene_id "AT1G15910";
1	stringtie_transuite	start_codon	5461406	5461408	.	+	.	transcript_id "AT1G15910.novel3"; gene_id "AT1G15910";
1	stringtie_transuite	stop_codon	5463959	5463961	.	+	.	transcript_id "AT1G15910.novel3"; gene_id "AT1G15910";
1	stringtie_transuite	three_prime_utr	5463962	5464820	.	+	.	transcript_id "AT1G15910.novel3"; gene_id "AT1G15910";
1	stringtie_transuite	exon	5465374	5465467	.	+	.	transcript_id "AT1G15910.novel3"; gene_id "AT1G15910";
1	stringtie_transuite	three_prime_utr	5465374	5465467	.	+	.	transcript_id "AT1G15910.novel3"; gene_id "AT1G15910";
1	stringtie_transuite	exon	5465937	5466851	.	+	.	transcript_id "AT1G15910.novel3"; gene_id "AT1G15910";
1	stringtie_transuite	three_prime_utr	5465937	5466851	.	+	.	transcript_id "AT1G15910.novel3"; gene_id "AT1G15910";
1	stringtie_transuite	exon	5466933	5467114	.	+	.	transcript_id "AT1G15910.novel3"; gene_id "AT1G15910";
1	stringtie_transuite	three_prime_utr	5466933	5467114	.	+	.	transcript_id "AT1G15910.novel3"; gene_id "AT1G15910";
1	stringtie_transuite	exon	5467228	5467317	.	+	.	transcript_id "AT1G15910.novel3"; gene_id "AT1G15910";
1	stringtie_transuite	three_prime_utr	5467228	5467317	.	+	.	transcript_id "AT1G15910.novel3"; gene_id "AT1G15910";
1	stringtie_transuite	exon	5467431	5467718	.	+	.	transcript_id "AT1G15910.novel3"; gene_id "AT1G15910";
1	stringtie_transuite	three_prime_utr	5467431	5467718	.	+	.	transcript_id "AT1G15910.novel3"; gene_id "AT1G15910";
1	stringtie_transuite	exon	5468073	5468285	.	+	.	transcript_id "AT1G15910.novel3"; gene_id "AT1G15910";
1	stringtie_transuite	three_prime_utr	5468073	5468285	.	+	.	transcript_id "AT1G15910.novel3"; gene_id "AT1G15910";
1	stringtie_transuite	exon	5468493	5469699	.	+	.	transcript_id "AT1G15910.novel3"; gene_id "AT1G15910";
1	stringtie_transuite	three_prime_utr	5468493	5469699	.	+	.	transcript_id "AT1G15910.novel3"; gene_id "AT1G15910";
1	stringtie_transuite	exon	5469832	5471238	.	+	.	transcript_id "AT1G15910.novel3"; gene_id "AT1G15910";
1	stringtie_transuite	three_prime_utr	5469832	5471238	.	+	.	transcript_id "AT1G15910.novel3"; gene_id "AT1G15910";
1	stringtie_transuite	exon	5461309	5464045	.	+	.	transcript_id "AT1G15910.novel4"; gene_id "AT1G15910";
1	stringtie_transuite	five_prime_utr	5461309	5461405	.	+	.	transcript_id "AT1G15910.novel4"; gene_id "AT1G15910";
1	stringtie_transuite	CDS	5461406	5463961	.	+	.	transcript_id "AT1G15910.novel4"; gene_id "AT1G15910";
1	stringtie_transuite	start_codon	5461406	5461408	.	+	.	transcript_id "AT1G15910.novel4"; gene_id "AT1G15910";
1	stringtie_transuite	stop_codon	5463959	5463961	.	+	.	transcript_id "AT1G15910.novel4"; gene_id "AT1G15910";
1	stringtie_transuite	three_prime_utr	5463962	5464045	.	+	.	transcript_id "AT1G15910.novel4"; gene_id "AT1G15910";
1	stringtie_transuite	exon	5464344	5464820	.	+	.	transcript_id "AT1G15910.novel4"; gene_id "AT1G15910";
1	stringtie_transuite	three_prime_utr	5464344	5464820	.	+	.	transcript_id "AT1G15910.novel4"; gene_id "AT1G15910";
1	stringtie_transuite	exon	5465374	5465467	.	+	.	transcript_id "AT1G15910.novel4"; gene_id "AT1G15910";
1	stringtie_transuite	three_prime_utr	5465374	5465467	.	+	.	transcript_id "AT1G15910.novel4"; gene_id "AT1G15910";
1	stringtie_transuite	exon	5465937	5466851	.	+	.	transcript_id "AT1G15910.novel4"; gene_id "AT1G15910";
1	stringtie_transuite	three_prime_utr	5465937	5466851	.	+	.	transcript_id "AT1G15910.novel4"; gene_id "AT1G15910";
1	stringtie_transuite	exon	5466933	5467114	.	+	.	transcript_id "AT1G15910.novel4"; gene_id "AT1G15910";
1	stringtie_transuite	three_prime_utr	5466933	5467114	.	+	.	transcript_id "AT1G15910.novel4"; gene_id "AT1G15910";
1	stringtie_transuite	exon	5467228	5467317	.	+	.	transcript_id "AT1G15910.novel4"; gene_id "AT1G15910";
1	stringtie_transuite	three_prime_utr	5467228	5467317	.	+	.	transcript_id "AT1G15910.novel4"; gene_id "AT1G15910";
1	stringtie_transuite	exon	5467431	5467718	.	+	.	transcript_id "AT1G15910.novel4"; gene_id "AT1G15910";
1	stringtie_transuite	three_prime_utr	5467431	5467718	.	+	.	transcript_id "AT1G15910.novel4"; gene_id "AT1G15910";
1	stringtie_transuite	exon	5468073	5468285	.	+	.	transcript_id "AT1G15910.novel4"; gene_id "AT1G15910";
1	stringtie_transuite	three_prime_utr	5468073	5468285	.	+	.	transcript_id "AT1G15910.novel4"; gene_id "AT1G15910";
1	stringtie_transuite	exon	5468493	5469251	.	+	.	transcript_id "AT1G15910.novel4"; gene_id "AT1G15910";
1	stringtie_transuite	three_prime_utr	5468493	5469251	.	+	.	transcript_id "AT1G15910.novel4"; gene_id "AT1G15910";
1	stringtie_transuite	exon	5465108	5465467	.	+	.	transcript_id "AT1G15910.novel5"; gene_id "AT1G15910";
1	stringtie_transuite	five_prime_utr	5465108	5465467	.	+	.	transcript_id "AT1G15910.novel5"; gene_id "AT1G15910";
1	stringtie_transuite	exon	5465937	5466851	.	+	.	transcript_id "AT1G15910.novel5"; gene_id "AT1G15910";
1	stringtie_transuite	five_prime_utr	5465937	5465950	.	+	.	transcript_id "AT1G15910.novel5"; gene_id "AT1G15910";
1	stringtie_transuite	CDS	5465951	5466851	.	+	.	transcript_id "AT1G15910.novel5"; gene_id "AT1G15910";
1	stringtie_transuite	start_codon	5465951	5465953	.	+	.	transcript_id "AT1G15910.novel5"; gene_id "AT1G15910";
1	stringtie_transuite	exon	5466933	5467114	.	+	.	transcript_id "AT1G15910.novel5"; gene_id "AT1G15910";
1	stringtie_transuite	CDS	5466933	5467114	.	+	.	transcript_id "AT1G15910.novel5"; gene_id "AT1G15910";
1	stringtie_transuite	exon	5467228	5467317	.	+	.	transcript_id "AT1G15910.novel5"; gene_id "AT1G15910";
1	stringtie_transuite	CDS	5467228	5467317	.	+	.	transcript_id "AT1G15910.novel5"; gene_id "AT1G15910";
1	stringtie_transuite	exon	5467431	5467718	.	+	.	transcript_id "AT1G15910.novel5"; gene_id "AT1G15910";
1	stringtie_transuite	CDS	5467431	5467718	.	+	.	transcript_id "AT1G15910.novel5"; gene_id "AT1G15910";
1	stringtie_transuite	exon	5468073	5468289	.	+	.	transcript_id "AT1G15910.novel5"; gene_id "AT1G15910";
1	stringtie_transuite	CDS	5468073	5468289	.	+	.	transcript_id "AT1G15910.novel5"; gene_id "AT1G15910";
1	stringtie_transuite	exon	5468497	5469251	.	+	.	transcript_id "AT1G15910.novel5"; gene_id "AT1G15910";
1	stringtie_transuite	CDS	5468497	5468723	.	+	.	transcript_id "AT1G15910.novel5"; gene_id "AT1G15910";
1	stringtie_transuite	stop_codon	5468721	5468723	.	+	.	transcript_id "AT1G15910.novel5"; gene_id "AT1G15910";
1	stringtie_transuite	three_prime_utr	5468724	5469251	.	+	.	transcript_id "AT1G15910.novel5"; gene_id "AT1G15910";
1	stringtie_transuite	exon	5465342	5465467	.	+	.	transcript_id "AT1G15910.novel6"; gene_id "AT1G15910";
1	stringtie_transuite	five_prime_utr	5465342	5465467	.	+	.	transcript_id "AT1G15910.novel6"; gene_id "AT1G15910";
1	stringtie_transuite	exon	5465937	5466851	.	+	.	transcript_id "AT1G15910.novel6"; gene_id "AT1G15910";
1	stringtie_transuite	five_prime_utr	5465937	5465950	.	+	.	transcript_id "AT1G15910.novel6"; gene_id "AT1G15910";
1	stringtie_transuite	CDS	5465951	5466851	.	+	.	transcript_id "AT1G15910.novel6"; gene_id "AT1G15910";
1	stringtie_transuite	start_codon	5465951	5465953	.	+	.	transcript_id "AT1G15910.novel6"; gene_id "AT1G15910";
1	stringtie_transuite	exon	5466933	5467114	.	+	.	transcript_id "AT1G15910.novel6"; gene_id "AT1G15910";
1	stringtie_transuite	CDS	5466933	5467114	.	+	.	transcript_id "AT1G15910.novel6"; gene_id "AT1G15910";
1	stringtie_transuite	exon	5467228	5467317	.	+	.	transcript_id "AT1G15910.novel6"; gene_id "AT1G15910";
1	stringtie_transuite	CDS	5467228	5467317	.	+	.	transcript_id "AT1G15910.novel6"; gene_id "AT1G15910";
1	stringtie_transuite	exon	5467431	5467718	.	+	.	transcript_id "AT1G15910.novel6"; gene_id "AT1G15910";
1	stringtie_transuite	CDS	5467431	5467718	.	+	.	transcript_id "AT1G15910.novel6"; gene_id "AT1G15910";
1	stringtie_transuite	exon	5468073	5469251	.	+	.	transcript_id "AT1G15910.novel6"; gene_id "AT1G15910";
1	stringtie_transuite	CDS	5468073	5468351	.	+	.	transcript_id "AT1G15910.novel6"; gene_id "AT1G15910";
1	stringtie_transuite	stop_codon	5468349	5468351	.	+	.	transcript_id "AT1G15910.novel6"; gene_id "AT1G15910";
1	stringtie_transuite	three_prime_utr	5468352	5469251	.	+	.	transcript_id "AT1G15910.novel6"; gene_id "AT1G15910";
1	stringtie_transuite	exon	5469558	5471238	.	+	.	transcript_id "AT1G15920.1"; gene_id "AT1G15920";
1	stringtie_transuite	five_prime_utr	5469558	5469961	.	+	.	transcript_id "AT1G15920.1"; gene_id "AT1G15920";
1	stringtie_transuite	CDS	5469962	5470822	.	+	.	transcript_id "AT1G15920.1"; gene_id "AT1G15920";
1	stringtie_transuite	start_codon	5469962	5469964	.	+	.	transcript_id "AT1G15920.1"; gene_id "AT1G15920";
1	stringtie_transuite	stop_codon	5470820	5470822	.	+	.	transcript_id "AT1G15920.1"; gene_id "AT1G15920";
1	stringtie_transuite	three_prime_utr	5470823	5471238	.	+	.	transcript_id "AT1G15920.1"; gene_id "AT1G15920";
1	stringtie_transuite	exon	5469255	5469699	.	+	.	transcript_id "AT1G15920.2"; gene_id "AT1G15920";
1	stringtie_transuite	five_prime_utr	5469255	5469699	.	+	.	transcript_id "AT1G15920.2"; gene_id "AT1G15920";
1	stringtie_transuite	exon	5469832	5471238	.	+	.	transcript_id "AT1G15920.2"; gene_id "AT1G15920";
1	stringtie_transuite	five_prime_utr	5469832	5469961	.	+	.	transcript_id "AT1G15920.2"; gene_id "AT1G15920";
1	stringtie_transuite	CDS	5469962	5470822	.	+	.	transcript_id "AT1G15920.2"; gene_id "AT1G15920";
1	stringtie_transuite	start_codon	5469962	5469964	.	+	.	transcript_id "AT1G15920.2"; gene_id "AT1G15920";
1	stringtie_transuite	stop_codon	5470820	5470822	.	+	.	transcript_id "AT1G15920.2"; gene_id "AT1G15920";
1	stringtie_transuite	three_prime_utr	5470823	5471238	.	+	.	transcript_id "AT1G15920.2"; gene_id "AT1G15920";
1	stringtie_transuite	exon	5471450	5471709	.	+	.	transcript_id "AT1G15930.1"; gene_id "AT1G15930";
1	stringtie_transuite	five_prime_utr	5471450	5471701	.	+	.	transcript_id "AT1G15930.1"; gene_id "AT1G15930";
1	stringtie_transuite	CDS	5471702	5471709	.	+	.	transcript_id "AT1G15930.1"; gene_id "AT1G15930";
1	stringtie_transuite	start_codon	5471702	5471704	.	+	.	transcript_id "AT1G15930.1"; gene_id "AT1G15930";
1	stringtie_transuite	exon	5472098	5472398	.	+	.	transcript_id "AT1G15930.1"; gene_id "AT1G15930";
1	stringtie_transuite	CDS	5472098	5472398	.	+	.	transcript_id "AT1G15930.1"; gene_id "AT1G15930";
1	stringtie_transuite	exon	5472520	5472585	.	+	.	transcript_id "AT1G15930.1"; gene_id "AT1G15930";
1	stringtie_transuite	CDS	5472520	5472585	.	+	.	transcript_id "AT1G15930.1"; gene_id "AT1G15930";
1	stringtie_transuite	exon	5472682	5473293	.	+	.	transcript_id "AT1G15930.1"; gene_id "AT1G15930";
1	stringtie_transuite	CDS	5472682	5472741	.	+	.	transcript_id "AT1G15930.1"; gene_id "AT1G15930";
1	stringtie_transuite	stop_codon	5472739	5472741	.	+	.	transcript_id "AT1G15930.1"; gene_id "AT1G15930";
1	stringtie_transuite	three_prime_utr	5472742	5473293	.	+	.	transcript_id "AT1G15930.1"; gene_id "AT1G15930";
1	stringtie_transuite	exon	5471316	5471462	.	+	.	transcript_id "AT1G15930.2"; gene_id "AT1G15930";
1	stringtie_transuite	five_prime_utr	5471316	5471462	.	+	.	transcript_id "AT1G15930.2"; gene_id "AT1G15930";
1	stringtie_transuite	exon	5471648	5471709	.	+	.	transcript_id "AT1G15930.2"; gene_id "AT1G15930";
1	stringtie_transuite	five_prime_utr	5471648	5471701	.	+	.	transcript_id "AT1G15930.2"; gene_id "AT1G15930";
1	stringtie_transuite	CDS	5471702	5471709	.	+	.	transcript_id "AT1G15930.2"; gene_id "AT1G15930";
1	stringtie_transuite	start_codon	5471702	5471704	.	+	.	transcript_id "AT1G15930.2"; gene_id "AT1G15930";
1	stringtie_transuite	exon	5472098	5472398	.	+	.	transcript_id "AT1G15930.2"; gene_id "AT1G15930";
1	stringtie_transuite	CDS	5472098	5472398	.	+	.	transcript_id "AT1G15930.2"; gene_id "AT1G15930";
1	stringtie_transuite	exon	5472520	5472585	.	+	.	transcript_id "AT1G15930.2"; gene_id "AT1G15930";
1	stringtie_transuite	CDS	5472520	5472585	.	+	.	transcript_id "AT1G15930.2"; gene_id "AT1G15930";
1	stringtie_transuite	exon	5472682	5473293	.	+	.	transcript_id "AT1G15930.2"; gene_id "AT1G15930";
1	stringtie_transuite	CDS	5472682	5472741	.	+	.	transcript_id "AT1G15930.2"; gene_id "AT1G15930";
1	stringtie_transuite	stop_codon	5472739	5472741	.	+	.	transcript_id "AT1G15930.2"; gene_id "AT1G15930";
1	stringtie_transuite	three_prime_utr	5472742	5473293	.	+	.	transcript_id "AT1G15930.2"; gene_id "AT1G15930";
1	stringtie_transuite	exon	5473359	5473785	.	+	.	transcript_id "AT1G15940.1"; gene_id "AT1G15940";
1	stringtie_transuite	five_prime_utr	5473359	5473671	.	+	.	transcript_id "AT1G15940.1"; gene_id "AT1G15940";
1	stringtie_transuite	CDS	5473672	5473785	.	+	.	transcript_id "AT1G15940.1"; gene_id "AT1G15940";
1	stringtie_transuite	start_codon	5473672	5473674	.	+	.	transcript_id "AT1G15940.1"; gene_id "AT1G15940";
1	stringtie_transuite	exon	5474095	5474298	.	+	.	transcript_id "AT1G15940.1"; gene_id "AT1G15940";
1	stringtie_transuite	CDS	5474095	5474298	.	+	.	transcript_id "AT1G15940.1"; gene_id "AT1G15940";
1	stringtie_transuite	exon	5474414	5474595	.	+	.	transcript_id "AT1G15940.1"; gene_id "AT1G15940";
1	stringtie_transuite	CDS	5474414	5474595	.	+	.	transcript_id "AT1G15940.1"; gene_id "AT1G15940";
1	stringtie_transuite	exon	5474688	5474814	.	+	.	transcript_id "AT1G15940.1"; gene_id "AT1G15940";
1	stringtie_transuite	CDS	5474688	5474814	.	+	.	transcript_id "AT1G15940.1"; gene_id "AT1G15940";
1	stringtie_transuite	exon	5474899	5475096	.	+	.	transcript_id "AT1G15940.1"; gene_id "AT1G15940";
1	stringtie_transuite	CDS	5474899	5475096	.	+	.	transcript_id "AT1G15940.1"; gene_id "AT1G15940";
1	stringtie_transuite	exon	5475218	5475268	.	+	.	transcript_id "AT1G15940.1"; gene_id "AT1G15940";
1	stringtie_transuite	CDS	5475218	5475268	.	+	.	transcript_id "AT1G15940.1"; gene_id "AT1G15940";
1	stringtie_transuite	exon	5475353	5476060	.	+	.	transcript_id "AT1G15940.1"; gene_id "AT1G15940";
1	stringtie_transuite	CDS	5475353	5476060	.	+	.	transcript_id "AT1G15940.1"; gene_id "AT1G15940";
1	stringtie_transuite	exon	5476147	5476242	.	+	.	transcript_id "AT1G15940.1"; gene_id "AT1G15940";
1	stringtie_transuite	CDS	5476147	5476242	.	+	.	transcript_id "AT1G15940.1"; gene_id "AT1G15940";
1	stringtie_transuite	exon	5476328	5476401	.	+	.	transcript_id "AT1G15940.1"; gene_id "AT1G15940";
1	stringtie_transuite	CDS	5476328	5476401	.	+	.	transcript_id "AT1G15940.1"; gene_id "AT1G15940";
1	stringtie_transuite	exon	5476485	5476536	.	+	.	transcript_id "AT1G15940.1"; gene_id "AT1G15940";
1	stringtie_transuite	CDS	5476485	5476536	.	+	.	transcript_id "AT1G15940.1"; gene_id "AT1G15940";
1	stringtie_transuite	exon	5476626	5476712	.	+	.	transcript_id "AT1G15940.1"; gene_id "AT1G15940";
1	stringtie_transuite	CDS	5476626	5476712	.	+	.	transcript_id "AT1G15940.1"; gene_id "AT1G15940";
1	stringtie_transuite	exon	5476801	5476844	.	+	.	transcript_id "AT1G15940.1"; gene_id "AT1G15940";
1	stringtie_transuite	CDS	5476801	5476844	.	+	.	transcript_id "AT1G15940.1"; gene_id "AT1G15940";
1	stringtie_transuite	exon	5476933	5477007	.	+	.	transcript_id "AT1G15940.1"; gene_id "AT1G15940";
1	stringtie_transuite	CDS	5476933	5477007	.	+	.	transcript_id "AT1G15940.1"; gene_id "AT1G15940";
1	stringtie_transuite	exon	5477090	5478418	.	+	.	transcript_id "AT1G15940.1"; gene_id "AT1G15940";
1	stringtie_transuite	CDS	5477090	5478050	.	+	.	transcript_id "AT1G15940.1"; gene_id "AT1G15940";
1	stringtie_transuite	stop_codon	5478048	5478050	.	+	.	transcript_id "AT1G15940.1"; gene_id "AT1G15940";
1	stringtie_transuite	three_prime_utr	5478051	5478418	.	+	.	transcript_id "AT1G15940.1"; gene_id "AT1G15940";
1	stringtie_transuite	exon	5473359	5473785	.	+	.	transcript_id "AT1G15940.novel7"; gene_id "AT1G15940";
1	stringtie_transuite	five_prime_utr	5473359	5473671	.	+	.	transcript_id "AT1G15940.novel7"; gene_id "AT1G15940";
1	stringtie_transuite	CDS	5473672	5473785	.	+	.	transcript_id "AT1G15940.novel7"; gene_id "AT1G15940";
1	stringtie_transuite	start_codon	5473672	5473674	.	+	.	transcript_id "AT1G15940.novel7"; gene_id "AT1G15940";
1	stringtie_transuite	exon	5474095	5474298	.	+	.	transcript_id "AT1G15940.novel7"; gene_id "AT1G15940";
1	stringtie_transuite	CDS	5474095	5474298	.	+	.	transcript_id "AT1G15940.novel7"; gene_id "AT1G15940";
1	stringtie_transuite	exon	5474414	5474595	.	+	.	transcript_id "AT1G15940.novel7"; gene_id "AT1G15940";
1	stringtie_transuite	CDS	5474414	5474595	.	+	.	transcript_id "AT1G15940.novel7"; gene_id "AT1G15940";
1	stringtie_transuite	exon	5474688	5474814	.	+	.	transcript_id "AT1G15940.novel7"; gene_id "AT1G15940";
1	stringtie_transuite	CDS	5474688	5474814	.	+	.	transcript_id "AT1G15940.novel7"; gene_id "AT1G15940";
1	stringtie_transuite	exon	5474899	5475096	.	+	.	transcript_id "AT1G15940.novel7"; gene_id "AT1G15940";
1	stringtie_transuite	CDS	5474899	5475096	.	+	.	transcript_id "AT1G15940.novel7"; gene_id "AT1G15940";
1	stringtie_transuite	exon	5475218	5475268	.	+	.	transcript_id "AT1G15940.novel7"; gene_id "AT1G15940";
1	stringtie_transuite	CDS	5475218	5475268	.	+	.	transcript_id "AT1G15940.novel7"; gene_id "AT1G15940";
1	stringtie_transuite	exon	5475353	5476060	.	+	.	transcript_id "AT1G15940.novel7"; gene_id "AT1G15940";
1	stringtie_transuite	CDS	5475353	5476060	.	+	.	transcript_id "AT1G15940.novel7"; gene_id "AT1G15940";
1	stringtie_transuite	exon	5476147	5476242	.	+	.	transcript_id "AT1G15940.novel7"; gene_id "AT1G15940";
1	stringtie_transuite	CDS	5476147	5476242	.	+	.	transcript_id "AT1G15940.novel7"; gene_id "AT1G15940";
1	stringtie_transuite	exon	5476328	5476401	.	+	.	transcript_id "AT1G15940.novel7"; gene_id "AT1G15940";
1	stringtie_transuite	CDS	5476328	5476401	.	+	.	transcript_id "AT1G15940.novel7"; gene_id "AT1G15940";
1	stringtie_transuite	exon	5476485	5476536	.	+	.	transcript_id "AT1G15940.novel7"; gene_id "AT1G15940";
1	stringtie_transuite	CDS	5476485	5476536	.	+	.	transcript_id "AT1G15940.novel7"; gene_id "AT1G15940";
1	stringtie_transuite	exon	5476626	5476712	.	+	.	transcript_id "AT1G15940.novel7"; gene_id "AT1G15940";
1	stringtie_transuite	CDS	5476626	5476712	.	+	.	transcript_id "AT1G15940.novel7"; gene_id "AT1G15940";
1	stringtie_transuite	exon	5476801	5476844	.	+	.	transcript_id "AT1G15940.novel7"; gene_id "AT1G15940";
1	stringtie_transuite	CDS	5476801	5476844	.	+	.	transcript_id "AT1G15940.novel7"; gene_id "AT1G15940";
1	stringtie_transuite	exon	5476933	5477007	.	+	.	transcript_id "AT1G15940.novel7"; gene_id "AT1G15940";
1	stringtie_transuite	CDS	5476933	5477007	.	+	.	transcript_id "AT1G15940.novel7"; gene_id "AT1G15940";
1	stringtie_transuite	exon	5477090	5478987	.	+	.	transcript_id "AT1G15940.novel7"; gene_id "AT1G15940";
1	stringtie_transuite	CDS	5477090	5478050	.	+	.	transcript_id "AT1G15940.novel7"; gene_id "AT1G15940";
1	stringtie_transuite	stop_codon	5478048	5478050	.	+	.	transcript_id "AT1G15940.novel7"; gene_id "AT1G15940";
1	stringtie_transuite	three_prime_utr	5478051	5478987	.	+	.	transcript_id "AT1G15940.novel7"; gene_id "AT1G15940";
1	stringtie_transuite	exon	5479109	5479263	.	+	.	transcript_id "AT1G15940.novel7"; gene_id "AT1G15940";
1	stringtie_transuite	three_prime_utr	5479109	5479263	.	+	.	transcript_id "AT1G15940.novel7"; gene_id "AT1G15940";
1	stringtie_transuite	exon	5479792	5479977	.	+	.	transcript_id "AT1G15940.novel7"; gene_id "AT1G15940";
1	stringtie_transuite	three_prime_utr	5479792	5479977	.	+	.	transcript_id "AT1G15940.novel7"; gene_id "AT1G15940";
1	stringtie_transuite	exon	5480154	5480506	.	+	.	transcript_id "AT1G15940.novel7"; gene_id "AT1G15940";
1	stringtie_transuite	three_prime_utr	5480154	5480506	.	+	.	transcript_id "AT1G15940.novel7"; gene_id "AT1G15940";
1	stringtie_transuite	exon	5481708	5482180	.	+	.	transcript_id "AT1G15940.novel7"; gene_id "AT1G15940";
1	stringtie_transuite	three_prime_utr	5481708	5482180	.	+	.	transcript_id "AT1G15940.novel7"; gene_id "AT1G15940";
1	stringtie_transuite	exon	5473520	5473785	.	+	.	transcript_id "AT1G15940.novel8"; gene_id "AT1G15940";
1	stringtie_transuite	five_prime_utr	5473520	5473671	.	+	.	transcript_id "AT1G15940.novel8"; gene_id "AT1G15940";
1	stringtie_transuite	CDS	5473672	5473785	.	+	.	transcript_id "AT1G15940.novel8"; gene_id "AT1G15940";
1	stringtie_transuite	start_codon	5473672	5473674	.	+	.	transcript_id "AT1G15940.novel8"; gene_id "AT1G15940";
1	stringtie_transuite	exon	5474095	5474298	.	+	.	transcript_id "AT1G15940.novel8"; gene_id "AT1G15940";
1	stringtie_transuite	CDS	5474095	5474298	.	+	.	transcript_id "AT1G15940.novel8"; gene_id "AT1G15940";
1	stringtie_transuite	exon	5474414	5474595	.	+	.	transcript_id "AT1G15940.novel8"; gene_id "AT1G15940";
1	stringtie_transuite	CDS	5474414	5474595	.	+	.	transcript_id "AT1G15940.novel8"; gene_id "AT1G15940";
1	stringtie_transuite	exon	5474688	5474814	.	+	.	transcript_id "AT1G15940.novel8"; gene_id "AT1G15940";
1	stringtie_transuite	CDS	5474688	5474814	.	+	.	transcript_id "AT1G15940.novel8"; gene_id "AT1G15940";
1	stringtie_transuite	exon	5474899	5475096	.	+	.	transcript_id "AT1G15940.novel8"; gene_id "AT1G15940";
1	stringtie_transuite	CDS	5474899	5475096	.	+	.	transcript_id "AT1G15940.novel8"; gene_id "AT1G15940";
1	stringtie_transuite	exon	5475218	5475268	.	+	.	transcript_id "AT1G15940.novel8"; gene_id "AT1G15940";
1	stringtie_transuite	CDS	5475218	5475268	.	+	.	transcript_id "AT1G15940.novel8"; gene_id "AT1G15940";
1	stringtie_transuite	exon	5475353	5476060	.	+	.	transcript_id "AT1G15940.novel8"; gene_id "AT1G15940";
1	stringtie_transuite	CDS	5475353	5476060	.	+	.	transcript_id "AT1G15940.novel8"; gene_id "AT1G15940";
1	stringtie_transuite	exon	5476147	5476242	.	+	.	transcript_id "AT1G15940.novel8"; gene_id "AT1G15940";
1	stringtie_transuite	CDS	5476147	5476242	.	+	.	transcript_id "AT1G15940.novel8"; gene_id "AT1G15940";
1	stringtie_transuite	exon	5476328	5476401	.	+	.	transcript_id "AT1G15940.novel8"; gene_id "AT1G15940";
1	stringtie_transuite	CDS	5476328	5476401	.	+	.	transcript_id "AT1G15940.novel8"; gene_id "AT1G15940";
1	stringtie_transuite	exon	5476485	5476536	.	+	.	transcript_id "AT1G15940.novel8"; gene_id "AT1G15940";
1	stringtie_transuite	CDS	5476485	5476536	.	+	.	transcript_id "AT1G15940.novel8"; gene_id "AT1G15940";
1	stringtie_transuite	exon	5476626	5476712	.	+	.	transcript_id "AT1G15940.novel8"; gene_id "AT1G15940";
1	stringtie_transuite	CDS	5476626	5476712	.	+	.	transcript_id "AT1G15940.novel8"; gene_id "AT1G15940";
1	stringtie_transuite	exon	5476801	5476844	.	+	.	transcript_id "AT1G15940.novel8"; gene_id "AT1G15940";
1	stringtie_transuite	CDS	5476801	5476844	.	+	.	transcript_id "AT1G15940.novel8"; gene_id "AT1G15940";
1	stringtie_transuite	exon	5476933	5477007	.	+	.	transcript_id "AT1G15940.novel8"; gene_id "AT1G15940";
1	stringtie_transuite	CDS	5476933	5477007	.	+	.	transcript_id "AT1G15940.novel8"; gene_id "AT1G15940";
1	stringtie_transuite	exon	5477090	5478608	.	+	.	transcript_id "AT1G15940.novel8"; gene_id "AT1G15940";
1	stringtie_transuite	CDS	5477090	5478050	.	+	.	transcript_id "AT1G15940.novel8"; gene_id "AT1G15940";
1	stringtie_transuite	stop_codon	5478048	5478050	.	+	.	transcript_id "AT1G15940.novel8"; gene_id "AT1G15940";
1	stringtie_transuite	three_prime_utr	5478051	5478608	.	+	.	transcript_id "AT1G15940.novel8"; gene_id "AT1G15940";
1	stringtie_transuite	exon	5478799	5478987	.	+	.	transcript_id "AT1G15940.novel8"; gene_id "AT1G15940";
1	stringtie_transuite	three_prime_utr	5478799	5478987	.	+	.	transcript_id "AT1G15940.novel8"; gene_id "AT1G15940";
1	stringtie_transuite	exon	5479109	5479263	.	+	.	transcript_id "AT1G15940.novel8"; gene_id "AT1G15940";
1	stringtie_transuite	three_prime_utr	5479109	5479263	.	+	.	transcript_id "AT1G15940.novel8"; gene_id "AT1G15940";
1	stringtie_transuite	exon	5479792	5479977	.	+	.	transcript_id "AT1G15940.novel8"; gene_id "AT1G15940";
1	stringtie_transuite	three_prime_utr	5479792	5479977	.	+	.	transcript_id "AT1G15940.novel8"; gene_id "AT1G15940";
1	stringtie_transuite	exon	5480154	5480506	.	+	.	transcript_id "AT1G15940.novel8"; gene_id "AT1G15940";
1	stringtie_transuite	three_prime_utr	5480154	5480506	.	+	.	transcript_id "AT1G15940.novel8"; gene_id "AT1G15940";
1	stringtie_transuite	exon	5480837	5482180	.	+	.	transcript_id "AT1G15940.novel8"; gene_id "AT1G15940";
1	stringtie_transuite	three_prime_utr	5480837	5482180	.	+	.	transcript_id "AT1G15940.novel8"; gene_id "AT1G15940";
1	stringtie_transuite	exon	5473569	5473785	.	+	.	transcript_id "AT1G15940.novel9"; gene_id "AT1G15940";
1	stringtie_transuite	five_prime_utr	5473569	5473671	.	+	.	transcript_id "AT1G15940.novel9"; gene_id "AT1G15940";
1	stringtie_transuite	CDS	5473672	5473785	.	+	.	transcript_id "AT1G15940.novel9"; gene_id "AT1G15940";
1	stringtie_transuite	start_codon	5473672	5473674	.	+	.	transcript_id "AT1G15940.novel9"; gene_id "AT1G15940";
1	stringtie_transuite	exon	5474095	5474298	.	+	.	transcript_id "AT1G15940.novel9"; gene_id "AT1G15940";
1	stringtie_transuite	CDS	5474095	5474298	.	+	.	transcript_id "AT1G15940.novel9"; gene_id "AT1G15940";
1	stringtie_transuite	exon	5474414	5474595	.	+	.	transcript_id "AT1G15940.novel9"; gene_id "AT1G15940";
1	stringtie_transuite	CDS	5474414	5474595	.	+	.	transcript_id "AT1G15940.novel9"; gene_id "AT1G15940";
1	stringtie_transuite	exon	5474688	5474814	.	+	.	transcript_id "AT1G15940.novel9"; gene_id "AT1G15940";
1	stringtie_transuite	CDS	5474688	5474814	.	+	.	transcript_id "AT1G15940.novel9"; gene_id "AT1G15940";
1	stringtie_transuite	exon	5474899	5475096	.	+	.	transcript_id "AT1G15940.novel9"; gene_id "AT1G15940";
1	stringtie_transuite	CDS	5474899	5475096	.	+	.	transcript_id "AT1G15940.novel9"; gene_id "AT1G15940";
1	stringtie_transuite	exon	5475218	5475268	.	+	.	transcript_id "AT1G15940.novel9"; gene_id "AT1G15940";
1	stringtie_transuite	CDS	5475218	5475268	.	+	.	transcript_id "AT1G15940.novel9"; gene_id "AT1G15940";
1	stringtie_transuite	exon	5475353	5476060	.	+	.	transcript_id "AT1G15940.novel9"; gene_id "AT1G15940";
1	stringtie_transuite	CDS	5475353	5476060	.	+	.	transcript_id "AT1G15940.novel9"; gene_id "AT1G15940";
1	stringtie_transuite	exon	5476147	5476242	.	+	.	transcript_id "AT1G15940.novel9"; gene_id "AT1G15940";
1	stringtie_transuite	CDS	5476147	5476242	.	+	.	transcript_id "AT1G15940.novel9"; gene_id "AT1G15940";
1	stringtie_transuite	exon	5476328	5476401	.	+	.	transcript_id "AT1G15940.novel9"; gene_id "AT1G15940";
1	stringtie_transuite	CDS	5476328	5476401	.	+	.	transcript_id "AT1G15940.novel9"; gene_id "AT1G15940";
1	stringtie_transuite	exon	5476485	5476536	.	+	.	transcript_id "AT1G15940.novel9"; gene_id "AT1G15940";
1	stringtie_transuite	CDS	5476485	5476536	.	+	.	transcript_id "AT1G15940.novel9"; gene_id "AT1G15940";
1	stringtie_transuite	exon	5476626	5476712	.	+	.	transcript_id "AT1G15940.novel9"; gene_id "AT1G15940";
1	stringtie_transuite	CDS	5476626	5476712	.	+	.	transcript_id "AT1G15940.novel9"; gene_id "AT1G15940";
1	stringtie_transuite	exon	5476801	5476844	.	+	.	transcript_id "AT1G15940.novel9"; gene_id "AT1G15940";
1	stringtie_transuite	CDS	5476801	5476844	.	+	.	transcript_id "AT1G15940.novel9"; gene_id "AT1G15940";
1	stringtie_transuite	exon	5476933	5477007	.	+	.	transcript_id "AT1G15940.novel9"; gene_id "AT1G15940";
1	stringtie_transuite	CDS	5476933	5477007	.	+	.	transcript_id "AT1G15940.novel9"; gene_id "AT1G15940";
1	stringtie_transuite	exon	5477090	5478491	.	+	.	transcript_id "AT1G15940.novel9"; gene_id "AT1G15940";
1	stringtie_transuite	CDS	5477090	5478050	.	+	.	transcript_id "AT1G15940.novel9"; gene_id "AT1G15940";
1	stringtie_transuite	stop_codon	5478048	5478050	.	+	.	transcript_id "AT1G15940.novel9"; gene_id "AT1G15940";
1	stringtie_transuite	three_prime_utr	5478051	5478491	.	+	.	transcript_id "AT1G15940.novel9"; gene_id "AT1G15940";
1	stringtie_transuite	exon	5478799	5478987	.	+	.	transcript_id "AT1G15940.novel9"; gene_id "AT1G15940";
1	stringtie_transuite	three_prime_utr	5478799	5478987	.	+	.	transcript_id "AT1G15940.novel9"; gene_id "AT1G15940";
1	stringtie_transuite	exon	5479109	5479263	.	+	.	transcript_id "AT1G15940.novel9"; gene_id "AT1G15940";
1	stringtie_transuite	three_prime_utr	5479109	5479263	.	+	.	transcript_id "AT1G15940.novel9"; gene_id "AT1G15940";
1	stringtie_transuite	exon	5479792	5479977	.	+	.	transcript_id "AT1G15940.novel9"; gene_id "AT1G15940";
1	stringtie_transuite	three_prime_utr	5479792	5479977	.	+	.	transcript_id "AT1G15940.novel9"; gene_id "AT1G15940";
1	stringtie_transuite	exon	5480154	5480506	.	+	.	transcript_id "AT1G15940.novel9"; gene_id "AT1G15940";
1	stringtie_transuite	three_prime_utr	5480154	5480506	.	+	.	transcript_id "AT1G15940.novel9"; gene_id "AT1G15940";
1	stringtie_transuite	exon	5481708	5482180	.	+	.	transcript_id "AT1G15940.novel9"; gene_id "AT1G15940";
1	stringtie_transuite	three_prime_utr	5481708	5482180	.	+	.	transcript_id "AT1G15940.novel9"; gene_id "AT1G15940";
1	stringtie_transuite	exon	5478603	5478608	.	+	.	transcript_id "AT1G15950.1"; gene_id "AT1G15950";
1	stringtie_transuite	five_prime_utr	5478603	5478608	.	+	.	transcript_id "AT1G15950.1"; gene_id "AT1G15950";
1	stringtie_transuite	exon	5478703	5478987	.	+	.	transcript_id "AT1G15950.1"; gene_id "AT1G15950";
1	stringtie_transuite	five_prime_utr	5478703	5478854	.	+	.	transcript_id "AT1G15950.1"; gene_id "AT1G15950";
1	stringtie_transuite	CDS	5478855	5478987	.	+	.	transcript_id "AT1G15950.1"; gene_id "AT1G15950";
1	stringtie_transuite	start_codon	5478855	5478857	.	+	.	transcript_id "AT1G15950.1"; gene_id "AT1G15950";
1	stringtie_transuite	exon	5479109	5479263	.	+	.	transcript_id "AT1G15950.1"; gene_id "AT1G15950";
1	stringtie_transuite	CDS	5479109	5479263	.	+	.	transcript_id "AT1G15950.1"; gene_id "AT1G15950";
1	stringtie_transuite	exon	5479792	5479977	.	+	.	transcript_id "AT1G15950.1"; gene_id "AT1G15950";
1	stringtie_transuite	CDS	5479792	5479977	.	+	.	transcript_id "AT1G15950.1"; gene_id "AT1G15950";
1	stringtie_transuite	exon	5480154	5480506	.	+	.	transcript_id "AT1G15950.1"; gene_id "AT1G15950";
1	stringtie_transuite	CDS	5480154	5480506	.	+	.	transcript_id "AT1G15950.1"; gene_id "AT1G15950";
1	stringtie_transuite	exon	5481708	5482180	.	+	.	transcript_id "AT1G15950.1"; gene_id "AT1G15950";
1	stringtie_transuite	CDS	5481708	5481915	.	+	.	transcript_id "AT1G15950.1"; gene_id "AT1G15950";
1	stringtie_transuite	stop_codon	5481913	5481915	.	+	.	transcript_id "AT1G15950.1"; gene_id "AT1G15950";
1	stringtie_transuite	three_prime_utr	5481916	5482180	.	+	.	transcript_id "AT1G15950.1"; gene_id "AT1G15950";
1	stringtie_transuite	exon	5478754	5478987	.	+	.	transcript_id "AT1G15950.2"; gene_id "AT1G15950";
1	stringtie_transuite	five_prime_utr	5478754	5478854	.	+	.	transcript_id "AT1G15950.2"; gene_id "AT1G15950";
1	stringtie_transuite	CDS	5478855	5478987	.	+	.	transcript_id "AT1G15950.2"; gene_id "AT1G15950";
1	stringtie_transuite	start_codon	5478855	5478857	.	+	.	transcript_id "AT1G15950.2"; gene_id "AT1G15950";
1	stringtie_transuite	exon	5479109	5479263	.	+	.	transcript_id "AT1G15950.2"; gene_id "AT1G15950";
1	stringtie_transuite	CDS	5479109	5479263	.	+	.	transcript_id "AT1G15950.2"; gene_id "AT1G15950";
1	stringtie_transuite	exon	5479792	5479977	.	+	.	transcript_id "AT1G15950.2"; gene_id "AT1G15950";
1	stringtie_transuite	CDS	5479792	5479977	.	+	.	transcript_id "AT1G15950.2"; gene_id "AT1G15950";
1	stringtie_transuite	exon	5480154	5480506	.	+	.	transcript_id "AT1G15950.2"; gene_id "AT1G15950";
1	stringtie_transuite	CDS	5480154	5480506	.	+	.	transcript_id "AT1G15950.2"; gene_id "AT1G15950";
1	stringtie_transuite	exon	5481708	5481816	.	+	.	transcript_id "AT1G15950.2"; gene_id "AT1G15950";
1	stringtie_transuite	CDS	5481708	5481816	.	+	.	transcript_id "AT1G15950.2"; gene_id "AT1G15950";
1	stringtie_transuite	exon	5481872	5482180	.	+	.	transcript_id "AT1G15950.2"; gene_id "AT1G15950";
1	stringtie_transuite	CDS	5481872	5481949	.	+	.	transcript_id "AT1G15950.2"; gene_id "AT1G15950";
1	stringtie_transuite	stop_codon	5481947	5481949	.	+	.	transcript_id "AT1G15950.2"; gene_id "AT1G15950";
1	stringtie_transuite	three_prime_utr	5481950	5482180	.	+	.	transcript_id "AT1G15950.2"; gene_id "AT1G15950";
1	stringtie_transuite	exon	5478754	5478987	.	+	.	transcript_id "AT1G15950.3"; gene_id "AT1G15950";
1	stringtie_transuite	five_prime_utr	5478754	5478854	.	+	.	transcript_id "AT1G15950.3"; gene_id "AT1G15950";
1	stringtie_transuite	CDS	5478855	5478987	.	+	.	transcript_id "AT1G15950.3"; gene_id "AT1G15950";
1	stringtie_transuite	start_codon	5478855	5478857	.	+	.	transcript_id "AT1G15950.3"; gene_id "AT1G15950";
1	stringtie_transuite	exon	5479109	5479263	.	+	.	transcript_id "AT1G15950.3"; gene_id "AT1G15950";
1	stringtie_transuite	CDS	5479109	5479263	.	+	.	transcript_id "AT1G15950.3"; gene_id "AT1G15950";
1	stringtie_transuite	exon	5479792	5479977	.	+	.	transcript_id "AT1G15950.3"; gene_id "AT1G15950";
1	stringtie_transuite	CDS	5479792	5479977	.	+	.	transcript_id "AT1G15950.3"; gene_id "AT1G15950";
1	stringtie_transuite	exon	5480154	5480506	.	+	.	transcript_id "AT1G15950.3"; gene_id "AT1G15950";
1	stringtie_transuite	CDS	5480154	5480506	.	+	.	transcript_id "AT1G15950.3"; gene_id "AT1G15950";
1	stringtie_transuite	exon	5481708	5482180	.	+	.	transcript_id "AT1G15950.3"; gene_id "AT1G15950";
1	stringtie_transuite	CDS	5481708	5481915	.	+	.	transcript_id "AT1G15950.3"; gene_id "AT1G15950";
1	stringtie_transuite	stop_codon	5481913	5481915	.	+	.	transcript_id "AT1G15950.3"; gene_id "AT1G15950";
1	stringtie_transuite	three_prime_utr	5481916	5482180	.	+	.	transcript_id "AT1G15950.3"; gene_id "AT1G15950";
1	stringtie_transuite	exon	5478754	5478987	.	+	.	transcript_id "AT1G15950.4"; gene_id "AT1G15950";
1	stringtie_transuite	five_prime_utr	5478754	5478854	.	+	.	transcript_id "AT1G15950.4"; gene_id "AT1G15950";
1	stringtie_transuite	CDS	5478855	5478987	.	+	.	transcript_id "AT1G15950.4"; gene_id "AT1G15950";
1	stringtie_transuite	start_codon	5478855	5478857	.	+	.	transcript_id "AT1G15950.4"; gene_id "AT1G15950";
1	stringtie_transuite	exon	5479109	5479263	.	+	.	transcript_id "AT1G15950.4"; gene_id "AT1G15950";
1	stringtie_transuite	CDS	5479109	5479263	.	+	.	transcript_id "AT1G15950.4"; gene_id "AT1G15950";
1	stringtie_transuite	exon	5479792	5479977	.	+	.	transcript_id "AT1G15950.4"; gene_id "AT1G15950";
1	stringtie_transuite	CDS	5479792	5479977	.	+	.	transcript_id "AT1G15950.4"; gene_id "AT1G15950";
1	stringtie_transuite	exon	5480154	5480506	.	+	.	transcript_id "AT1G15950.4"; gene_id "AT1G15950";
1	stringtie_transuite	CDS	5480154	5480506	.	+	.	transcript_id "AT1G15950.4"; gene_id "AT1G15950";
1	stringtie_transuite	exon	5480837	5481707	.	+	.	transcript_id "AT1G15950.4"; gene_id "AT1G15950";
1	stringtie_transuite	CDS	5480837	5480894	.	+	.	transcript_id "AT1G15950.4"; gene_id "AT1G15950";
1	stringtie_transuite	stop_codon	5480892	5480894	.	+	.	transcript_id "AT1G15950.4"; gene_id "AT1G15950";
1	stringtie_transuite	three_prime_utr	5480895	5481707	.	+	.	transcript_id "AT1G15950.4"; gene_id "AT1G15950";
1	stringtie_transuite	exon	5478754	5478987	.	+	.	transcript_id "AT1G15950.5"; gene_id "AT1G15950";
1	stringtie_transuite	five_prime_utr	5478754	5478854	.	+	.	transcript_id "AT1G15950.5"; gene_id "AT1G15950";
1	stringtie_transuite	CDS	5478855	5478987	.	+	.	transcript_id "AT1G15950.5"; gene_id "AT1G15950";
1	stringtie_transuite	start_codon	5478855	5478857	.	+	.	transcript_id "AT1G15950.5"; gene_id "AT1G15950";
1	stringtie_transuite	exon	5479109	5479263	.	+	.	transcript_id "AT1G15950.5"; gene_id "AT1G15950";
1	stringtie_transuite	CDS	5479109	5479263	.	+	.	transcript_id "AT1G15950.5"; gene_id "AT1G15950";
1	stringtie_transuite	exon	5479792	5479977	.	+	.	transcript_id "AT1G15950.5"; gene_id "AT1G15950";
1	stringtie_transuite	CDS	5479792	5479977	.	+	.	transcript_id "AT1G15950.5"; gene_id "AT1G15950";
1	stringtie_transuite	exon	5480154	5480506	.	+	.	transcript_id "AT1G15950.5"; gene_id "AT1G15950";
1	stringtie_transuite	CDS	5480154	5480506	.	+	.	transcript_id "AT1G15950.5"; gene_id "AT1G15950";
1	stringtie_transuite	exon	5480865	5481707	.	+	.	transcript_id "AT1G15950.5"; gene_id "AT1G15950";
1	stringtie_transuite	CDS	5480865	5480889	.	+	.	transcript_id "AT1G15950.5"; gene_id "AT1G15950";
1	stringtie_transuite	stop_codon	5480887	5480889	.	+	.	transcript_id "AT1G15950.5"; gene_id "AT1G15950";
1	stringtie_transuite	three_prime_utr	5480890	5481707	.	+	.	transcript_id "AT1G15950.5"; gene_id "AT1G15950";
1	stringtie_transuite	exon	5478754	5478987	.	+	.	transcript_id "AT1G15950.6"; gene_id "AT1G15950";
1	stringtie_transuite	five_prime_utr	5478754	5478854	.	+	.	transcript_id "AT1G15950.6"; gene_id "AT1G15950";
1	stringtie_transuite	CDS	5478855	5478987	.	+	.	transcript_id "AT1G15950.6"; gene_id "AT1G15950";
1	stringtie_transuite	start_codon	5478855	5478857	.	+	.	transcript_id "AT1G15950.6"; gene_id "AT1G15950";
1	stringtie_transuite	exon	5479109	5479263	.	+	.	transcript_id "AT1G15950.6"; gene_id "AT1G15950";
1	stringtie_transuite	CDS	5479109	5479263	.	+	.	transcript_id "AT1G15950.6"; gene_id "AT1G15950";
1	stringtie_transuite	exon	5479792	5479977	.	+	.	transcript_id "AT1G15950.6"; gene_id "AT1G15950";
1	stringtie_transuite	CDS	5479792	5479977	.	+	.	transcript_id "AT1G15950.6"; gene_id "AT1G15950";
1	stringtie_transuite	exon	5480154	5480836	.	+	.	transcript_id "AT1G15950.6"; gene_id "AT1G15950";
1	stringtie_transuite	CDS	5480154	5480510	.	+	.	transcript_id "AT1G15950.6"; gene_id "AT1G15950";
1	stringtie_transuite	stop_codon	5480508	5480510	.	+	.	transcript_id "AT1G15950.6"; gene_id "AT1G15950";
1	stringtie_transuite	three_prime_utr	5480511	5480836	.	+	.	transcript_id "AT1G15950.6"; gene_id "AT1G15950";
1	stringtie_transuite	exon	5479287	5479723	.	+	.	transcript_id "AT1G15950.7"; gene_id "AT1G15950";
1	stringtie_transuite	five_prime_utr	5479287	5479723	.	+	.	transcript_id "AT1G15950.7"; gene_id "AT1G15950";
1	stringtie_transuite	exon	5479792	5479977	.	+	.	transcript_id "AT1G15950.7"; gene_id "AT1G15950";
1	stringtie_transuite	five_prime_utr	5479792	5479797	.	+	.	transcript_id "AT1G15950.7"; gene_id "AT1G15950";
1	stringtie_transuite	CDS	5479798	5479977	.	+	.	transcript_id "AT1G15950.7"; gene_id "AT1G15950";
1	stringtie_transuite	start_codon	5479798	5479800	.	+	.	transcript_id "AT1G15950.7"; gene_id "AT1G15950";
1	stringtie_transuite	exon	5480154	5480506	.	+	.	transcript_id "AT1G15950.7"; gene_id "AT1G15950";
1	stringtie_transuite	CDS	5480154	5480506	.	+	.	transcript_id "AT1G15950.7"; gene_id "AT1G15950";
1	stringtie_transuite	exon	5481708	5482180	.	+	.	transcript_id "AT1G15950.7"; gene_id "AT1G15950";
1	stringtie_transuite	CDS	5481708	5481915	.	+	.	transcript_id "AT1G15950.7"; gene_id "AT1G15950";
1	stringtie_transuite	stop_codon	5481913	5481915	.	+	.	transcript_id "AT1G15950.7"; gene_id "AT1G15950";
1	stringtie_transuite	three_prime_utr	5481916	5482180	.	+	.	transcript_id "AT1G15950.7"; gene_id "AT1G15950";
1	stringtie_transuite	exon	5478419	5478557	.	+	.	transcript_id "AT1G15950.novel10"; gene_id "AT1G15950";
1	stringtie_transuite	five_prime_utr	5478419	5478557	.	+	.	transcript_id "AT1G15950.novel10"; gene_id "AT1G15950";
1	stringtie_transuite	exon	5478799	5478987	.	+	.	transcript_id "AT1G15950.novel10"; gene_id "AT1G15950";
1	stringtie_transuite	five_prime_utr	5478799	5478854	.	+	.	transcript_id "AT1G15950.novel10"; gene_id "AT1G15950";
1	stringtie_transuite	CDS	5478855	5478987	.	+	.	transcript_id "AT1G15950.novel10"; gene_id "AT1G15950";
1	stringtie_transuite	start_codon	5478855	5478857	.	+	.	transcript_id "AT1G15950.novel10"; gene_id "AT1G15950";
1	stringtie_transuite	exon	5479109	5479263	.	+	.	transcript_id "AT1G15950.novel10"; gene_id "AT1G15950";
1	stringtie_transuite	CDS	5479109	5479263	.	+	.	transcript_id "AT1G15950.novel10"; gene_id "AT1G15950";
1	stringtie_transuite	exon	5479792	5479977	.	+	.	transcript_id "AT1G15950.novel10"; gene_id "AT1G15950";
1	stringtie_transuite	CDS	5479792	5479977	.	+	.	transcript_id "AT1G15950.novel10"; gene_id "AT1G15950";
1	stringtie_transuite	exon	5480154	5480506	.	+	.	transcript_id "AT1G15950.novel10"; gene_id "AT1G15950";
1	stringtie_transuite	CDS	5480154	5480506	.	+	.	transcript_id "AT1G15950.novel10"; gene_id "AT1G15950";
1	stringtie_transuite	exon	5481708	5482180	.	+	.	transcript_id "AT1G15950.novel10"; gene_id "AT1G15950";
1	stringtie_transuite	CDS	5481708	5481915	.	+	.	transcript_id "AT1G15950.novel10"; gene_id "AT1G15950";
1	stringtie_transuite	stop_codon	5481913	5481915	.	+	.	transcript_id "AT1G15950.novel10"; gene_id "AT1G15950";
1	stringtie_transuite	three_prime_utr	5481916	5482180	.	+	.	transcript_id "AT1G15950.novel10"; gene_id "AT1G15950";
1	stringtie_transuite	exon	5478438	5478487	.	+	.	transcript_id "AT1G15950.novel11"; gene_id "AT1G15950";
1	stringtie_transuite	five_prime_utr	5478438	5478487	.	+	.	transcript_id "AT1G15950.novel11"; gene_id "AT1G15950";
1	stringtie_transuite	exon	5478799	5478987	.	+	.	transcript_id "AT1G15950.novel11"; gene_id "AT1G15950";
1	stringtie_transuite	five_prime_utr	5478799	5478854	.	+	.	transcript_id "AT1G15950.novel11"; gene_id "AT1G15950";
1	stringtie_transuite	CDS	5478855	5478987	.	+	.	transcript_id "AT1G15950.novel11"; gene_id "AT1G15950";
1	stringtie_transuite	start_codon	5478855	5478857	.	+	.	transcript_id "AT1G15950.novel11"; gene_id "AT1G15950";
1	stringtie_transuite	exon	5479109	5479263	.	+	.	transcript_id "AT1G15950.novel11"; gene_id "AT1G15950";
1	stringtie_transuite	CDS	5479109	5479263	.	+	.	transcript_id "AT1G15950.novel11"; gene_id "AT1G15950";
1	stringtie_transuite	exon	5479792	5479977	.	+	.	transcript_id "AT1G15950.novel11"; gene_id "AT1G15950";
1	stringtie_transuite	CDS	5479792	5479977	.	+	.	transcript_id "AT1G15950.novel11"; gene_id "AT1G15950";
1	stringtie_transuite	exon	5480154	5480506	.	+	.	transcript_id "AT1G15950.novel11"; gene_id "AT1G15950";
1	stringtie_transuite	CDS	5480154	5480506	.	+	.	transcript_id "AT1G15950.novel11"; gene_id "AT1G15950";
1	stringtie_transuite	exon	5481708	5482180	.	+	.	transcript_id "AT1G15950.novel11"; gene_id "AT1G15950";
1	stringtie_transuite	CDS	5481708	5481915	.	+	.	transcript_id "AT1G15950.novel11"; gene_id "AT1G15950";
1	stringtie_transuite	stop_codon	5481913	5481915	.	+	.	transcript_id "AT1G15950.novel11"; gene_id "AT1G15950";
1	stringtie_transuite	three_prime_utr	5481916	5482180	.	+	.	transcript_id "AT1G15950.novel11"; gene_id "AT1G15950";
1	stringtie_transuite	exon	5478534	5478987	.	+	.	transcript_id "AT1G15950.novel12"; gene_id "AT1G15950";
1	stringtie_transuite	five_prime_utr	5478534	5478854	.	+	.	transcript_id "AT1G15950.novel12"; gene_id "AT1G15950";
1	stringtie_transuite	CDS	5478855	5478987	.	+	.	transcript_id "AT1G15950.novel12"; gene_id "AT1G15950";
1	stringtie_transuite	start_codon	5478855	5478857	.	+	.	transcript_id "AT1G15950.novel12"; gene_id "AT1G15950";
1	stringtie_transuite	exon	5479109	5479723	.	+	.	transcript_id "AT1G15950.novel12"; gene_id "AT1G15950";
1	stringtie_transuite	CDS	5479109	5479356	.	+	.	transcript_id "AT1G15950.novel12"; gene_id "AT1G15950";
1	stringtie_transuite	stop_codon	5479354	5479356	.	+	.	transcript_id "AT1G15950.novel12"; gene_id "AT1G15950";
1	stringtie_transuite	three_prime_utr	5479357	5479723	.	+	.	transcript_id "AT1G15950.novel12"; gene_id "AT1G15950";
1	stringtie_transuite	exon	5479792	5479977	.	+	.	transcript_id "AT1G15950.novel12"; gene_id "AT1G15950";
1	stringtie_transuite	three_prime_utr	5479792	5479977	.	+	.	transcript_id "AT1G15950.novel12"; gene_id "AT1G15950";
1	stringtie_transuite	exon	5480154	5480506	.	+	.	transcript_id "AT1G15950.novel12"; gene_id "AT1G15950";
1	stringtie_transuite	three_prime_utr	5480154	5480506	.	+	.	transcript_id "AT1G15950.novel12"; gene_id "AT1G15950";
1	stringtie_transuite	exon	5481708	5482180	.	+	.	transcript_id "AT1G15950.novel12"; gene_id "AT1G15950";
1	stringtie_transuite	three_prime_utr	5481708	5482180	.	+	.	transcript_id "AT1G15950.novel12"; gene_id "AT1G15950";
1	stringtie_transuite	exon	5481665	5482519	.	-	.	transcript_id "AT1G15960.1"; gene_id "AT1G15960";
1	stringtie_transuite	three_prime_utr	5481665	5482201	.	-	.	transcript_id "AT1G15960.1"; gene_id "AT1G15960";
1	stringtie_transuite	CDS	5482202	5482519	.	-	.	transcript_id "AT1G15960.1"; gene_id "AT1G15960";
1	stringtie_transuite	stop_codon	5482202	5482204	.	-	.	transcript_id "AT1G15960.1"; gene_id "AT1G15960";
1	stringtie_transuite	exon	5482612	5482707	.	-	.	transcript_id "AT1G15960.1"; gene_id "AT1G15960";
1	stringtie_transuite	CDS	5482612	5482707	.	-	.	transcript_id "AT1G15960.1"; gene_id "AT1G15960";
1	stringtie_transuite	exon	5482790	5482921	.	-	.	transcript_id "AT1G15960.1"; gene_id "AT1G15960";
1	stringtie_transuite	CDS	5482790	5482921	.	-	.	transcript_id "AT1G15960.1"; gene_id "AT1G15960";
1	stringtie_transuite	exon	5482997	5483101	.	-	.	transcript_id "AT1G15960.1"; gene_id "AT1G15960";
1	stringtie_transuite	CDS	5482997	5483101	.	-	.	transcript_id "AT1G15960.1"; gene_id "AT1G15960";
1	stringtie_transuite	exon	5483198	5483371	.	-	.	transcript_id "AT1G15960.1"; gene_id "AT1G15960";
1	stringtie_transuite	CDS	5483198	5483371	.	-	.	transcript_id "AT1G15960.1"; gene_id "AT1G15960";
1	stringtie_transuite	exon	5483447	5483516	.	-	.	transcript_id "AT1G15960.1"; gene_id "AT1G15960";
1	stringtie_transuite	CDS	5483447	5483516	.	-	.	transcript_id "AT1G15960.1"; gene_id "AT1G15960";
1	stringtie_transuite	exon	5483588	5483769	.	-	.	transcript_id "AT1G15960.1"; gene_id "AT1G15960";
1	stringtie_transuite	CDS	5483588	5483769	.	-	.	transcript_id "AT1G15960.1"; gene_id "AT1G15960";
1	stringtie_transuite	exon	5483847	5483956	.	-	.	transcript_id "AT1G15960.1"; gene_id "AT1G15960";
1	stringtie_transuite	CDS	5483847	5483956	.	-	.	transcript_id "AT1G15960.1"; gene_id "AT1G15960";
1	stringtie_transuite	exon	5484076	5484180	.	-	.	transcript_id "AT1G15960.1"; gene_id "AT1G15960";
1	stringtie_transuite	CDS	5484076	5484180	.	-	.	transcript_id "AT1G15960.1"; gene_id "AT1G15960";
1	stringtie_transuite	exon	5484314	5484392	.	-	.	transcript_id "AT1G15960.1"; gene_id "AT1G15960";
1	stringtie_transuite	CDS	5484314	5484392	.	-	.	transcript_id "AT1G15960.1"; gene_id "AT1G15960";
1	stringtie_transuite	exon	5484480	5484520	.	-	.	transcript_id "AT1G15960.1"; gene_id "AT1G15960";
1	stringtie_transuite	CDS	5484480	5484520	.	-	.	transcript_id "AT1G15960.1"; gene_id "AT1G15960";
1	stringtie_transuite	exon	5484607	5484685	.	-	.	transcript_id "AT1G15960.1"; gene_id "AT1G15960";
1	stringtie_transuite	CDS	5484607	5484685	.	-	.	transcript_id "AT1G15960.1"; gene_id "AT1G15960";
1	stringtie_transuite	exon	5484974	5486106	.	-	.	transcript_id "AT1G15960.1"; gene_id "AT1G15960";
1	stringtie_transuite	CDS	5484974	5485066	.	-	.	transcript_id "AT1G15960.1"; gene_id "AT1G15960";
1	stringtie_transuite	start_codon	5485064	5485066	.	-	.	transcript_id "AT1G15960.1"; gene_id "AT1G15960";
1	stringtie_transuite	five_prime_utr	5485067	5486106	.	-	.	transcript_id "AT1G15960.1"; gene_id "AT1G15960";
1	stringtie_transuite	exon	5482493	5482519	.	-	.	transcript_id "AT1G15960.novel1"; gene_id "AT1G15960";
1	stringtie_transuite	three_prime_utr	5482493	5482519	.	-	.	transcript_id "AT1G15960.novel1"; gene_id "AT1G15960";
1	stringtie_transuite	exon	5482612	5482707	.	-	.	transcript_id "AT1G15960.novel1"; gene_id "AT1G15960";
1	stringtie_transuite	three_prime_utr	5482612	5482707	.	-	.	transcript_id "AT1G15960.novel1"; gene_id "AT1G15960";
1	stringtie_transuite	exon	5482790	5482921	.	-	.	transcript_id "AT1G15960.novel1"; gene_id "AT1G15960";
1	stringtie_transuite	three_prime_utr	5482790	5482921	.	-	.	transcript_id "AT1G15960.novel1"; gene_id "AT1G15960";
1	stringtie_transuite	exon	5482997	5483101	.	-	.	transcript_id "AT1G15960.novel1"; gene_id "AT1G15960";
1	stringtie_transuite	three_prime_utr	5482997	5483101	.	-	.	transcript_id "AT1G15960.novel1"; gene_id "AT1G15960";
1	stringtie_transuite	exon	5483198	5483371	.	-	.	transcript_id "AT1G15960.novel1"; gene_id "AT1G15960";
1	stringtie_transuite	three_prime_utr	5483198	5483371	.	-	.	transcript_id "AT1G15960.novel1"; gene_id "AT1G15960";
1	stringtie_transuite	exon	5483447	5483516	.	-	.	transcript_id "AT1G15960.novel1"; gene_id "AT1G15960";
1	stringtie_transuite	three_prime_utr	5483447	5483516	.	-	.	transcript_id "AT1G15960.novel1"; gene_id "AT1G15960";
1	stringtie_transuite	exon	5483588	5483956	.	-	.	transcript_id "AT1G15960.novel1"; gene_id "AT1G15960";
1	stringtie_transuite	three_prime_utr	5483588	5483810	.	-	.	transcript_id "AT1G15960.novel1"; gene_id "AT1G15960";
1	stringtie_transuite	CDS	5483811	5483956	.	-	.	transcript_id "AT1G15960.novel1"; gene_id "AT1G15960";
1	stringtie_transuite	stop_codon	5483811	5483813	.	-	.	transcript_id "AT1G15960.novel1"; gene_id "AT1G15960";
1	stringtie_transuite	exon	5484076	5484180	.	-	.	transcript_id "AT1G15960.novel1"; gene_id "AT1G15960";
1	stringtie_transuite	CDS	5484076	5484180	.	-	.	transcript_id "AT1G15960.novel1"; gene_id "AT1G15960";
1	stringtie_transuite	exon	5484314	5484392	.	-	.	transcript_id "AT1G15960.novel1"; gene_id "AT1G15960";
1	stringtie_transuite	CDS	5484314	5484392	.	-	.	transcript_id "AT1G15960.novel1"; gene_id "AT1G15960";
1	stringtie_transuite	exon	5484480	5484520	.	-	.	transcript_id "AT1G15960.novel1"; gene_id "AT1G15960";
1	stringtie_transuite	CDS	5484480	5484520	.	-	.	transcript_id "AT1G15960.novel1"; gene_id "AT1G15960";
1	stringtie_transuite	exon	5484607	5484685	.	-	.	transcript_id "AT1G15960.novel1"; gene_id "AT1G15960";
1	stringtie_transuite	CDS	5484607	5484685	.	-	.	transcript_id "AT1G15960.novel1"; gene_id "AT1G15960";
1	stringtie_transuite	exon	5484974	5486106	.	-	.	transcript_id "AT1G15960.novel1"; gene_id "AT1G15960";
1	stringtie_transuite	CDS	5484974	5485066	.	-	.	transcript_id "AT1G15960.novel1"; gene_id "AT1G15960";
1	stringtie_transuite	start_codon	5485064	5485066	.	-	.	transcript_id "AT1G15960.novel1"; gene_id "AT1G15960";
1	stringtie_transuite	five_prime_utr	5485067	5486106	.	-	.	transcript_id "AT1G15960.novel1"; gene_id "AT1G15960";
1	stringtie_transuite	exon	5482495	5482519	.	-	.	transcript_id "AT1G15960.novel10"; gene_id "AT1G15960";
1	stringtie_transuite	three_prime_utr	5482495	5482519	.	-	.	transcript_id "AT1G15960.novel10"; gene_id "AT1G15960";
1	stringtie_transuite	exon	5482612	5482707	.	-	.	transcript_id "AT1G15960.novel10"; gene_id "AT1G15960";
1	stringtie_transuite	three_prime_utr	5482612	5482707	.	-	.	transcript_id "AT1G15960.novel10"; gene_id "AT1G15960";
1	stringtie_transuite	exon	5482790	5482921	.	-	.	transcript_id "AT1G15960.novel10"; gene_id "AT1G15960";
1	stringtie_transuite	three_prime_utr	5482790	5482921	.	-	.	transcript_id "AT1G15960.novel10"; gene_id "AT1G15960";
1	stringtie_transuite	exon	5482997	5483101	.	-	.	transcript_id "AT1G15960.novel10"; gene_id "AT1G15960";
1	stringtie_transuite	three_prime_utr	5482997	5483101	.	-	.	transcript_id "AT1G15960.novel10"; gene_id "AT1G15960";
1	stringtie_transuite	exon	5483198	5483371	.	-	.	transcript_id "AT1G15960.novel10"; gene_id "AT1G15960";
1	stringtie_transuite	three_prime_utr	5483198	5483371	.	-	.	transcript_id "AT1G15960.novel10"; gene_id "AT1G15960";
1	stringtie_transuite	exon	5483447	5483516	.	-	.	transcript_id "AT1G15960.novel10"; gene_id "AT1G15960";
1	stringtie_transuite	three_prime_utr	5483447	5483516	.	-	.	transcript_id "AT1G15960.novel10"; gene_id "AT1G15960";
1	stringtie_transuite	exon	5483596	5483769	.	-	.	transcript_id "AT1G15960.novel10"; gene_id "AT1G15960";
1	stringtie_transuite	three_prime_utr	5483596	5483769	.	-	.	transcript_id "AT1G15960.novel10"; gene_id "AT1G15960";
1	stringtie_transuite	exon	5483847	5483956	.	-	.	transcript_id "AT1G15960.novel10"; gene_id "AT1G15960";
1	stringtie_transuite	three_prime_utr	5483847	5483953	.	-	.	transcript_id "AT1G15960.novel10"; gene_id "AT1G15960";
1	stringtie_transuite	CDS	5483954	5483956	.	-	.	transcript_id "AT1G15960.novel10"; gene_id "AT1G15960";
1	stringtie_transuite	stop_codon	5483954	5483956	.	-	.	transcript_id "AT1G15960.novel10"; gene_id "AT1G15960";
1	stringtie_transuite	exon	5484140	5484180	.	-	.	transcript_id "AT1G15960.novel10"; gene_id "AT1G15960";
1	stringtie_transuite	CDS	5484140	5484180	.	-	.	transcript_id "AT1G15960.novel10"; gene_id "AT1G15960";
1	stringtie_transuite	exon	5484314	5484392	.	-	.	transcript_id "AT1G15960.novel10"; gene_id "AT1G15960";
1	stringtie_transuite	CDS	5484314	5484392	.	-	.	transcript_id "AT1G15960.novel10"; gene_id "AT1G15960";
1	stringtie_transuite	exon	5484480	5484520	.	-	.	transcript_id "AT1G15960.novel10"; gene_id "AT1G15960";
1	stringtie_transuite	CDS	5484480	5484520	.	-	.	transcript_id "AT1G15960.novel10"; gene_id "AT1G15960";
1	stringtie_transuite	exon	5484607	5484685	.	-	.	transcript_id "AT1G15960.novel10"; gene_id "AT1G15960";
1	stringtie_transuite	CDS	5484607	5484685	.	-	.	transcript_id "AT1G15960.novel10"; gene_id "AT1G15960";
1	stringtie_transuite	exon	5484974	5485103	.	-	.	transcript_id "AT1G15960.novel10"; gene_id "AT1G15960";
1	stringtie_transuite	CDS	5484974	5485066	.	-	.	transcript_id "AT1G15960.novel10"; gene_id "AT1G15960";
1	stringtie_transuite	start_codon	5485064	5485066	.	-	.	transcript_id "AT1G15960.novel10"; gene_id "AT1G15960";
1	stringtie_transuite	five_prime_utr	5485067	5485103	.	-	.	transcript_id "AT1G15960.novel10"; gene_id "AT1G15960";
1	stringtie_transuite	exon	5482495	5482519	.	-	.	transcript_id "AT1G15960.novel11"; gene_id "AT1G15960";
1	stringtie_transuite	three_prime_utr	5482495	5482519	.	-	.	transcript_id "AT1G15960.novel11"; gene_id "AT1G15960";
1	stringtie_transuite	exon	5482612	5482707	.	-	.	transcript_id "AT1G15960.novel11"; gene_id "AT1G15960";
1	stringtie_transuite	three_prime_utr	5482612	5482707	.	-	.	transcript_id "AT1G15960.novel11"; gene_id "AT1G15960";
1	stringtie_transuite	exon	5482790	5482921	.	-	.	transcript_id "AT1G15960.novel11"; gene_id "AT1G15960";
1	stringtie_transuite	three_prime_utr	5482790	5482921	.	-	.	transcript_id "AT1G15960.novel11"; gene_id "AT1G15960";
1	stringtie_transuite	exon	5482997	5483101	.	-	.	transcript_id "AT1G15960.novel11"; gene_id "AT1G15960";
1	stringtie_transuite	three_prime_utr	5482997	5483101	.	-	.	transcript_id "AT1G15960.novel11"; gene_id "AT1G15960";
1	stringtie_transuite	exon	5483198	5483371	.	-	.	transcript_id "AT1G15960.novel11"; gene_id "AT1G15960";
1	stringtie_transuite	three_prime_utr	5483198	5483371	.	-	.	transcript_id "AT1G15960.novel11"; gene_id "AT1G15960";
1	stringtie_transuite	exon	5483447	5483516	.	-	.	transcript_id "AT1G15960.novel11"; gene_id "AT1G15960";
1	stringtie_transuite	three_prime_utr	5483447	5483516	.	-	.	transcript_id "AT1G15960.novel11"; gene_id "AT1G15960";
1	stringtie_transuite	exon	5483588	5483769	.	-	.	transcript_id "AT1G15960.novel11"; gene_id "AT1G15960";
1	stringtie_transuite	three_prime_utr	5483588	5483769	.	-	.	transcript_id "AT1G15960.novel11"; gene_id "AT1G15960";
1	stringtie_transuite	exon	5483882	5483956	.	-	.	transcript_id "AT1G15960.novel11"; gene_id "AT1G15960";
1	stringtie_transuite	three_prime_utr	5483882	5483953	.	-	.	transcript_id "AT1G15960.novel11"; gene_id "AT1G15960";
1	stringtie_transuite	CDS	5483954	5483956	.	-	.	transcript_id "AT1G15960.novel11"; gene_id "AT1G15960";
1	stringtie_transuite	stop_codon	5483954	5483956	.	-	.	transcript_id "AT1G15960.novel11"; gene_id "AT1G15960";
1	stringtie_transuite	exon	5484140	5484180	.	-	.	transcript_id "AT1G15960.novel11"; gene_id "AT1G15960";
1	stringtie_transuite	CDS	5484140	5484180	.	-	.	transcript_id "AT1G15960.novel11"; gene_id "AT1G15960";
1	stringtie_transuite	exon	5484314	5484392	.	-	.	transcript_id "AT1G15960.novel11"; gene_id "AT1G15960";
1	stringtie_transuite	CDS	5484314	5484392	.	-	.	transcript_id "AT1G15960.novel11"; gene_id "AT1G15960";
1	stringtie_transuite	exon	5484480	5484520	.	-	.	transcript_id "AT1G15960.novel11"; gene_id "AT1G15960";
1	stringtie_transuite	CDS	5484480	5484520	.	-	.	transcript_id "AT1G15960.novel11"; gene_id "AT1G15960";
1	stringtie_transuite	exon	5484607	5484685	.	-	.	transcript_id "AT1G15960.novel11"; gene_id "AT1G15960";
1	stringtie_transuite	CDS	5484607	5484685	.	-	.	transcript_id "AT1G15960.novel11"; gene_id "AT1G15960";
1	stringtie_transuite	exon	5484974	5485103	.	-	.	transcript_id "AT1G15960.novel11"; gene_id "AT1G15960";
1	stringtie_transuite	CDS	5484974	5485066	.	-	.	transcript_id "AT1G15960.novel11"; gene_id "AT1G15960";
1	stringtie_transuite	start_codon	5485064	5485066	.	-	.	transcript_id "AT1G15960.novel11"; gene_id "AT1G15960";
1	stringtie_transuite	five_prime_utr	5485067	5485103	.	-	.	transcript_id "AT1G15960.novel11"; gene_id "AT1G15960";
1	stringtie_transuite	exon	5486037	5486106	.	-	.	transcript_id "AT1G15960.novel11"; gene_id "AT1G15960";
1	stringtie_transuite	five_prime_utr	5486037	5486106	.	-	.	transcript_id "AT1G15960.novel11"; gene_id "AT1G15960";
1	stringtie_transuite	exon	5482495	5482519	.	-	.	transcript_id "AT1G15960.novel12"; gene_id "AT1G15960";
1	stringtie_transuite	three_prime_utr	5482495	5482519	.	-	.	transcript_id "AT1G15960.novel12"; gene_id "AT1G15960";
1	stringtie_transuite	exon	5482612	5482707	.	-	.	transcript_id "AT1G15960.novel12"; gene_id "AT1G15960";
1	stringtie_transuite	three_prime_utr	5482612	5482707	.	-	.	transcript_id "AT1G15960.novel12"; gene_id "AT1G15960";
1	stringtie_transuite	exon	5482790	5482921	.	-	.	transcript_id "AT1G15960.novel12"; gene_id "AT1G15960";
1	stringtie_transuite	three_prime_utr	5482790	5482921	.	-	.	transcript_id "AT1G15960.novel12"; gene_id "AT1G15960";
1	stringtie_transuite	exon	5482997	5483101	.	-	.	transcript_id "AT1G15960.novel12"; gene_id "AT1G15960";
1	stringtie_transuite	three_prime_utr	5482997	5483101	.	-	.	transcript_id "AT1G15960.novel12"; gene_id "AT1G15960";
1	stringtie_transuite	exon	5483198	5483371	.	-	.	transcript_id "AT1G15960.novel12"; gene_id "AT1G15960";
1	stringtie_transuite	three_prime_utr	5483198	5483371	.	-	.	transcript_id "AT1G15960.novel12"; gene_id "AT1G15960";
1	stringtie_transuite	exon	5483447	5483516	.	-	.	transcript_id "AT1G15960.novel12"; gene_id "AT1G15960";
1	stringtie_transuite	three_prime_utr	5483447	5483516	.	-	.	transcript_id "AT1G15960.novel12"; gene_id "AT1G15960";
1	stringtie_transuite	exon	5483588	5483769	.	-	.	transcript_id "AT1G15960.novel12"; gene_id "AT1G15960";
1	stringtie_transuite	three_prime_utr	5483588	5483769	.	-	.	transcript_id "AT1G15960.novel12"; gene_id "AT1G15960";
1	stringtie_transuite	exon	5483847	5483956	.	-	.	transcript_id "AT1G15960.novel12"; gene_id "AT1G15960";
1	stringtie_transuite	three_prime_utr	5483847	5483880	.	-	.	transcript_id "AT1G15960.novel12"; gene_id "AT1G15960";
1	stringtie_transuite	CDS	5483881	5483956	.	-	.	transcript_id "AT1G15960.novel12"; gene_id "AT1G15960";
1	stringtie_transuite	stop_codon	5483881	5483883	.	-	.	transcript_id "AT1G15960.novel12"; gene_id "AT1G15960";
1	stringtie_transuite	exon	5484069	5484180	.	-	.	transcript_id "AT1G15960.novel12"; gene_id "AT1G15960";
1	stringtie_transuite	CDS	5484069	5484180	.	-	.	transcript_id "AT1G15960.novel12"; gene_id "AT1G15960";
1	stringtie_transuite	exon	5484314	5484392	.	-	.	transcript_id "AT1G15960.novel12"; gene_id "AT1G15960";
1	stringtie_transuite	CDS	5484314	5484392	.	-	.	transcript_id "AT1G15960.novel12"; gene_id "AT1G15960";
1	stringtie_transuite	exon	5484480	5484520	.	-	.	transcript_id "AT1G15960.novel12"; gene_id "AT1G15960";
1	stringtie_transuite	CDS	5484480	5484520	.	-	.	transcript_id "AT1G15960.novel12"; gene_id "AT1G15960";
1	stringtie_transuite	exon	5484607	5484685	.	-	.	transcript_id "AT1G15960.novel12"; gene_id "AT1G15960";
1	stringtie_transuite	CDS	5484607	5484685	.	-	.	transcript_id "AT1G15960.novel12"; gene_id "AT1G15960";
1	stringtie_transuite	exon	5484974	5486030	.	-	.	transcript_id "AT1G15960.novel12"; gene_id "AT1G15960";
1	stringtie_transuite	CDS	5484974	5485066	.	-	.	transcript_id "AT1G15960.novel12"; gene_id "AT1G15960";
1	stringtie_transuite	start_codon	5485064	5485066	.	-	.	transcript_id "AT1G15960.novel12"; gene_id "AT1G15960";
1	stringtie_transuite	five_prime_utr	5485067	5486030	.	-	.	transcript_id "AT1G15960.novel12"; gene_id "AT1G15960";
1	stringtie_transuite	exon	5482495	5482519	.	-	.	transcript_id "AT1G15960.novel13"; gene_id "AT1G15960";
1	stringtie_transuite	CDS	5482495	5482519	.	-	.	transcript_id "AT1G15960.novel13"; gene_id "AT1G15960";
1	stringtie_transuite	stop_codon	5482495	5482497	.	-	.	transcript_id "AT1G15960.novel13"; gene_id "AT1G15960";
1	stringtie_transuite	exon	5482612	5482707	.	-	.	transcript_id "AT1G15960.novel13"; gene_id "AT1G15960";
1	stringtie_transuite	CDS	5482612	5482707	.	-	.	transcript_id "AT1G15960.novel13"; gene_id "AT1G15960";
1	stringtie_transuite	exon	5482790	5482921	.	-	.	transcript_id "AT1G15960.novel13"; gene_id "AT1G15960";
1	stringtie_transuite	CDS	5482790	5482921	.	-	.	transcript_id "AT1G15960.novel13"; gene_id "AT1G15960";
1	stringtie_transuite	exon	5482997	5483101	.	-	.	transcript_id "AT1G15960.novel13"; gene_id "AT1G15960";
1	stringtie_transuite	CDS	5482997	5483101	.	-	.	transcript_id "AT1G15960.novel13"; gene_id "AT1G15960";
1	stringtie_transuite	exon	5483198	5483371	.	-	.	transcript_id "AT1G15960.novel13"; gene_id "AT1G15960";
1	stringtie_transuite	CDS	5483198	5483371	.	-	.	transcript_id "AT1G15960.novel13"; gene_id "AT1G15960";
1	stringtie_transuite	exon	5483447	5483516	.	-	.	transcript_id "AT1G15960.novel13"; gene_id "AT1G15960";
1	stringtie_transuite	CDS	5483447	5483516	.	-	.	transcript_id "AT1G15960.novel13"; gene_id "AT1G15960";
1	stringtie_transuite	exon	5483588	5483956	.	-	.	transcript_id "AT1G15960.novel13"; gene_id "AT1G15960";
1	stringtie_transuite	CDS	5483588	5483598	.	-	.	transcript_id "AT1G15960.novel13"; gene_id "AT1G15960";
1	stringtie_transuite	start_codon	5483596	5483598	.	-	.	transcript_id "AT1G15960.novel13"; gene_id "AT1G15960";
1	stringtie_transuite	five_prime_utr	5483599	5483956	.	-	.	transcript_id "AT1G15960.novel13"; gene_id "AT1G15960";
1	stringtie_transuite	exon	5484076	5484180	.	-	.	transcript_id "AT1G15960.novel13"; gene_id "AT1G15960";
1	stringtie_transuite	five_prime_utr	5484076	5484180	.	-	.	transcript_id "AT1G15960.novel13"; gene_id "AT1G15960";
1	stringtie_transuite	exon	5484314	5484392	.	-	.	transcript_id "AT1G15960.novel13"; gene_id "AT1G15960";
1	stringtie_transuite	five_prime_utr	5484314	5484392	.	-	.	transcript_id "AT1G15960.novel13"; gene_id "AT1G15960";
1	stringtie_transuite	exon	5484480	5484520	.	-	.	transcript_id "AT1G15960.novel13"; gene_id "AT1G15960";
1	stringtie_transuite	five_prime_utr	5484480	5484520	.	-	.	transcript_id "AT1G15960.novel13"; gene_id "AT1G15960";
1	stringtie_transuite	exon	5484607	5484685	.	-	.	transcript_id "AT1G15960.novel13"; gene_id "AT1G15960";
1	stringtie_transuite	five_prime_utr	5484607	5484685	.	-	.	transcript_id "AT1G15960.novel13"; gene_id "AT1G15960";
1	stringtie_transuite	exon	5484810	5484973	.	-	.	transcript_id "AT1G15960.novel13"; gene_id "AT1G15960";
1	stringtie_transuite	five_prime_utr	5484810	5484973	.	-	.	transcript_id "AT1G15960.novel13"; gene_id "AT1G15960";
1	stringtie_transuite	exon	5482493	5482519	.	-	.	transcript_id "AT1G15960.novel2"; gene_id "AT1G15960";
1	stringtie_transuite	three_prime_utr	5482493	5482519	.	-	.	transcript_id "AT1G15960.novel2"; gene_id "AT1G15960";
1	stringtie_transuite	exon	5482612	5482707	.	-	.	transcript_id "AT1G15960.novel2"; gene_id "AT1G15960";
1	stringtie_transuite	three_prime_utr	5482612	5482707	.	-	.	transcript_id "AT1G15960.novel2"; gene_id "AT1G15960";
1	stringtie_transuite	exon	5482790	5482921	.	-	.	transcript_id "AT1G15960.novel2"; gene_id "AT1G15960";
1	stringtie_transuite	three_prime_utr	5482790	5482921	.	-	.	transcript_id "AT1G15960.novel2"; gene_id "AT1G15960";
1	stringtie_transuite	exon	5482997	5483101	.	-	.	transcript_id "AT1G15960.novel2"; gene_id "AT1G15960";
1	stringtie_transuite	three_prime_utr	5482997	5483101	.	-	.	transcript_id "AT1G15960.novel2"; gene_id "AT1G15960";
1	stringtie_transuite	exon	5483198	5483371	.	-	.	transcript_id "AT1G15960.novel2"; gene_id "AT1G15960";
1	stringtie_transuite	three_prime_utr	5483198	5483371	.	-	.	transcript_id "AT1G15960.novel2"; gene_id "AT1G15960";
1	stringtie_transuite	exon	5483447	5483516	.	-	.	transcript_id "AT1G15960.novel2"; gene_id "AT1G15960";
1	stringtie_transuite	three_prime_utr	5483447	5483516	.	-	.	transcript_id "AT1G15960.novel2"; gene_id "AT1G15960";
1	stringtie_transuite	exon	5483588	5483956	.	-	.	transcript_id "AT1G15960.novel2"; gene_id "AT1G15960";
1	stringtie_transuite	three_prime_utr	5483588	5483880	.	-	.	transcript_id "AT1G15960.novel2"; gene_id "AT1G15960";
1	stringtie_transuite	CDS	5483881	5483956	.	-	.	transcript_id "AT1G15960.novel2"; gene_id "AT1G15960";
1	stringtie_transuite	stop_codon	5483881	5483883	.	-	.	transcript_id "AT1G15960.novel2"; gene_id "AT1G15960";
1	stringtie_transuite	exon	5484069	5484180	.	-	.	transcript_id "AT1G15960.novel2"; gene_id "AT1G15960";
1	stringtie_transuite	CDS	5484069	5484180	.	-	.	transcript_id "AT1G15960.novel2"; gene_id "AT1G15960";
1	stringtie_transuite	exon	5484314	5484392	.	-	.	transcript_id "AT1G15960.novel2"; gene_id "AT1G15960";
1	stringtie_transuite	CDS	5484314	5484392	.	-	.	transcript_id "AT1G15960.novel2"; gene_id "AT1G15960";
1	stringtie_transuite	exon	5484480	5484520	.	-	.	transcript_id "AT1G15960.novel2"; gene_id "AT1G15960";
1	stringtie_transuite	CDS	5484480	5484520	.	-	.	transcript_id "AT1G15960.novel2"; gene_id "AT1G15960";
1	stringtie_transuite	exon	5484607	5484685	.	-	.	transcript_id "AT1G15960.novel2"; gene_id "AT1G15960";
1	stringtie_transuite	CDS	5484607	5484685	.	-	.	transcript_id "AT1G15960.novel2"; gene_id "AT1G15960";
1	stringtie_transuite	exon	5484974	5486106	.	-	.	transcript_id "AT1G15960.novel2"; gene_id "AT1G15960";
1	stringtie_transuite	CDS	5484974	5485066	.	-	.	transcript_id "AT1G15960.novel2"; gene_id "AT1G15960";
1	stringtie_transuite	start_codon	5485064	5485066	.	-	.	transcript_id "AT1G15960.novel2"; gene_id "AT1G15960";
1	stringtie_transuite	five_prime_utr	5485067	5486106	.	-	.	transcript_id "AT1G15960.novel2"; gene_id "AT1G15960";
1	stringtie_transuite	exon	5482493	5482519	.	-	.	transcript_id "AT1G15960.novel3"; gene_id "AT1G15960";
1	stringtie_transuite	three_prime_utr	5482493	5482519	.	-	.	transcript_id "AT1G15960.novel3"; gene_id "AT1G15960";
1	stringtie_transuite	exon	5482612	5482707	.	-	.	transcript_id "AT1G15960.novel3"; gene_id "AT1G15960";
1	stringtie_transuite	three_prime_utr	5482612	5482707	.	-	.	transcript_id "AT1G15960.novel3"; gene_id "AT1G15960";
1	stringtie_transuite	exon	5482790	5482921	.	-	.	transcript_id "AT1G15960.novel3"; gene_id "AT1G15960";
1	stringtie_transuite	three_prime_utr	5482790	5482921	.	-	.	transcript_id "AT1G15960.novel3"; gene_id "AT1G15960";
1	stringtie_transuite	exon	5482997	5483101	.	-	.	transcript_id "AT1G15960.novel3"; gene_id "AT1G15960";
1	stringtie_transuite	three_prime_utr	5482997	5483101	.	-	.	transcript_id "AT1G15960.novel3"; gene_id "AT1G15960";
1	stringtie_transuite	exon	5483198	5483371	.	-	.	transcript_id "AT1G15960.novel3"; gene_id "AT1G15960";
1	stringtie_transuite	three_prime_utr	5483198	5483371	.	-	.	transcript_id "AT1G15960.novel3"; gene_id "AT1G15960";
1	stringtie_transuite	exon	5483447	5483516	.	-	.	transcript_id "AT1G15960.novel3"; gene_id "AT1G15960";
1	stringtie_transuite	three_prime_utr	5483447	5483516	.	-	.	transcript_id "AT1G15960.novel3"; gene_id "AT1G15960";
1	stringtie_transuite	exon	5483588	5483956	.	-	.	transcript_id "AT1G15960.novel3"; gene_id "AT1G15960";
1	stringtie_transuite	three_prime_utr	5483588	5483880	.	-	.	transcript_id "AT1G15960.novel3"; gene_id "AT1G15960";
1	stringtie_transuite	CDS	5483881	5483956	.	-	.	transcript_id "AT1G15960.novel3"; gene_id "AT1G15960";
1	stringtie_transuite	stop_codon	5483881	5483883	.	-	.	transcript_id "AT1G15960.novel3"; gene_id "AT1G15960";
1	stringtie_transuite	exon	5484069	5484180	.	-	.	transcript_id "AT1G15960.novel3"; gene_id "AT1G15960";
1	stringtie_transuite	CDS	5484069	5484180	.	-	.	transcript_id "AT1G15960.novel3"; gene_id "AT1G15960";
1	stringtie_transuite	exon	5484314	5484392	.	-	.	transcript_id "AT1G15960.novel3"; gene_id "AT1G15960";
1	stringtie_transuite	CDS	5484314	5484392	.	-	.	transcript_id "AT1G15960.novel3"; gene_id "AT1G15960";
1	stringtie_transuite	exon	5484480	5484520	.	-	.	transcript_id "AT1G15960.novel3"; gene_id "AT1G15960";
1	stringtie_transuite	CDS	5484480	5484520	.	-	.	transcript_id "AT1G15960.novel3"; gene_id "AT1G15960";
1	stringtie_transuite	exon	5484607	5484685	.	-	.	transcript_id "AT1G15960.novel3"; gene_id "AT1G15960";
1	stringtie_transuite	CDS	5484607	5484685	.	-	.	transcript_id "AT1G15960.novel3"; gene_id "AT1G15960";
1	stringtie_transuite	exon	5484974	5485103	.	-	.	transcript_id "AT1G15960.novel3"; gene_id "AT1G15960";
1	stringtie_transuite	CDS	5484974	5485066	.	-	.	transcript_id "AT1G15960.novel3"; gene_id "AT1G15960";
1	stringtie_transuite	start_codon	5485064	5485066	.	-	.	transcript_id "AT1G15960.novel3"; gene_id "AT1G15960";
1	stringtie_transuite	five_prime_utr	5485067	5485103	.	-	.	transcript_id "AT1G15960.novel3"; gene_id "AT1G15960";
1	stringtie_transuite	exon	5486031	5486106	.	-	.	transcript_id "AT1G15960.novel3"; gene_id "AT1G15960";
1	stringtie_transuite	five_prime_utr	5486031	5486106	.	-	.	transcript_id "AT1G15960.novel3"; gene_id "AT1G15960";
1	stringtie_transuite	exon	5482495	5482519	.	-	.	transcript_id "AT1G15960.novel4"; gene_id "AT1G15960";
1	stringtie_transuite	three_prime_utr	5482495	5482519	.	-	.	transcript_id "AT1G15960.novel4"; gene_id "AT1G15960";
1	stringtie_transuite	exon	5482612	5482707	.	-	.	transcript_id "AT1G15960.novel4"; gene_id "AT1G15960";
1	stringtie_transuite	three_prime_utr	5482612	5482707	.	-	.	transcript_id "AT1G15960.novel4"; gene_id "AT1G15960";
1	stringtie_transuite	exon	5482790	5482921	.	-	.	transcript_id "AT1G15960.novel4"; gene_id "AT1G15960";
1	stringtie_transuite	three_prime_utr	5482790	5482921	.	-	.	transcript_id "AT1G15960.novel4"; gene_id "AT1G15960";
1	stringtie_transuite	exon	5482997	5483101	.	-	.	transcript_id "AT1G15960.novel4"; gene_id "AT1G15960";
1	stringtie_transuite	three_prime_utr	5482997	5483101	.	-	.	transcript_id "AT1G15960.novel4"; gene_id "AT1G15960";
1	stringtie_transuite	exon	5483198	5483371	.	-	.	transcript_id "AT1G15960.novel4"; gene_id "AT1G15960";
1	stringtie_transuite	three_prime_utr	5483198	5483371	.	-	.	transcript_id "AT1G15960.novel4"; gene_id "AT1G15960";
1	stringtie_transuite	exon	5483447	5483516	.	-	.	transcript_id "AT1G15960.novel4"; gene_id "AT1G15960";
1	stringtie_transuite	three_prime_utr	5483447	5483516	.	-	.	transcript_id "AT1G15960.novel4"; gene_id "AT1G15960";
1	stringtie_transuite	exon	5483588	5483956	.	-	.	transcript_id "AT1G15960.novel4"; gene_id "AT1G15960";
1	stringtie_transuite	three_prime_utr	5483588	5483880	.	-	.	transcript_id "AT1G15960.novel4"; gene_id "AT1G15960";
1	stringtie_transuite	CDS	5483881	5483956	.	-	.	transcript_id "AT1G15960.novel4"; gene_id "AT1G15960";
1	stringtie_transuite	stop_codon	5483881	5483883	.	-	.	transcript_id "AT1G15960.novel4"; gene_id "AT1G15960";
1	stringtie_transuite	exon	5484069	5484180	.	-	.	transcript_id "AT1G15960.novel4"; gene_id "AT1G15960";
1	stringtie_transuite	CDS	5484069	5484180	.	-	.	transcript_id "AT1G15960.novel4"; gene_id "AT1G15960";
1	stringtie_transuite	exon	5484314	5484392	.	-	.	transcript_id "AT1G15960.novel4"; gene_id "AT1G15960";
1	stringtie_transuite	CDS	5484314	5484392	.	-	.	transcript_id "AT1G15960.novel4"; gene_id "AT1G15960";
1	stringtie_transuite	exon	5484480	5484520	.	-	.	transcript_id "AT1G15960.novel4"; gene_id "AT1G15960";
1	stringtie_transuite	CDS	5484480	5484520	.	-	.	transcript_id "AT1G15960.novel4"; gene_id "AT1G15960";
1	stringtie_transuite	exon	5484607	5484685	.	-	.	transcript_id "AT1G15960.novel4"; gene_id "AT1G15960";
1	stringtie_transuite	CDS	5484607	5484685	.	-	.	transcript_id "AT1G15960.novel4"; gene_id "AT1G15960";
1	stringtie_transuite	exon	5484974	5485103	.	-	.	transcript_id "AT1G15960.novel4"; gene_id "AT1G15960";
1	stringtie_transuite	CDS	5484974	5485066	.	-	.	transcript_id "AT1G15960.novel4"; gene_id "AT1G15960";
1	stringtie_transuite	start_codon	5485064	5485066	.	-	.	transcript_id "AT1G15960.novel4"; gene_id "AT1G15960";
1	stringtie_transuite	five_prime_utr	5485067	5485103	.	-	.	transcript_id "AT1G15960.novel4"; gene_id "AT1G15960";
1	stringtie_transuite	exon	5486037	5486106	.	-	.	transcript_id "AT1G15960.novel4"; gene_id "AT1G15960";
1	stringtie_transuite	five_prime_utr	5486037	5486106	.	-	.	transcript_id "AT1G15960.novel4"; gene_id "AT1G15960";
1	stringtie_transuite	exon	5482495	5482519	.	-	.	transcript_id "AT1G15960.novel5"; gene_id "AT1G15960";
1	stringtie_transuite	three_prime_utr	5482495	5482519	.	-	.	transcript_id "AT1G15960.novel5"; gene_id "AT1G15960";
1	stringtie_transuite	exon	5482612	5482707	.	-	.	transcript_id "AT1G15960.novel5"; gene_id "AT1G15960";
1	stringtie_transuite	three_prime_utr	5482612	5482707	.	-	.	transcript_id "AT1G15960.novel5"; gene_id "AT1G15960";
1	stringtie_transuite	exon	5482790	5482921	.	-	.	transcript_id "AT1G15960.novel5"; gene_id "AT1G15960";
1	stringtie_transuite	three_prime_utr	5482790	5482921	.	-	.	transcript_id "AT1G15960.novel5"; gene_id "AT1G15960";
1	stringtie_transuite	exon	5482997	5483101	.	-	.	transcript_id "AT1G15960.novel5"; gene_id "AT1G15960";
1	stringtie_transuite	three_prime_utr	5482997	5483101	.	-	.	transcript_id "AT1G15960.novel5"; gene_id "AT1G15960";
1	stringtie_transuite	exon	5483198	5483371	.	-	.	transcript_id "AT1G15960.novel5"; gene_id "AT1G15960";
1	stringtie_transuite	three_prime_utr	5483198	5483371	.	-	.	transcript_id "AT1G15960.novel5"; gene_id "AT1G15960";
1	stringtie_transuite	exon	5483447	5483516	.	-	.	transcript_id "AT1G15960.novel5"; gene_id "AT1G15960";
1	stringtie_transuite	three_prime_utr	5483447	5483516	.	-	.	transcript_id "AT1G15960.novel5"; gene_id "AT1G15960";
1	stringtie_transuite	exon	5483588	5483956	.	-	.	transcript_id "AT1G15960.novel5"; gene_id "AT1G15960";
1	stringtie_transuite	three_prime_utr	5483588	5483956	.	-	.	transcript_id "AT1G15960.novel5"; gene_id "AT1G15960";
1	stringtie_transuite	exon	5484076	5484180	.	-	.	transcript_id "AT1G15960.novel5"; gene_id "AT1G15960";
1	stringtie_transuite	three_prime_utr	5484076	5484180	.	-	.	transcript_id "AT1G15960.novel5"; gene_id "AT1G15960";
1	stringtie_transuite	exon	5484314	5484392	.	-	.	transcript_id "AT1G15960.novel5"; gene_id "AT1G15960";
1	stringtie_transuite	three_prime_utr	5484314	5484392	.	-	.	transcript_id "AT1G15960.novel5"; gene_id "AT1G15960";
1	stringtie_transuite	exon	5484480	5484685	.	-	.	transcript_id "AT1G15960.novel5"; gene_id "AT1G15960";
1	stringtie_transuite	three_prime_utr	5484480	5484580	.	-	.	transcript_id "AT1G15960.novel5"; gene_id "AT1G15960";
1	stringtie_transuite	CDS	5484581	5484685	.	-	.	transcript_id "AT1G15960.novel5"; gene_id "AT1G15960";
1	stringtie_transuite	stop_codon	5484581	5484583	.	-	.	transcript_id "AT1G15960.novel5"; gene_id "AT1G15960";
1	stringtie_transuite	exon	5484974	5485103	.	-	.	transcript_id "AT1G15960.novel5"; gene_id "AT1G15960";
1	stringtie_transuite	CDS	5484974	5485066	.	-	.	transcript_id "AT1G15960.novel5"; gene_id "AT1G15960";
1	stringtie_transuite	start_codon	5485064	5485066	.	-	.	transcript_id "AT1G15960.novel5"; gene_id "AT1G15960";
1	stringtie_transuite	five_prime_utr	5485067	5485103	.	-	.	transcript_id "AT1G15960.novel5"; gene_id "AT1G15960";
1	stringtie_transuite	exon	5482495	5482519	.	-	.	transcript_id "AT1G15960.novel6"; gene_id "AT1G15960";
1	stringtie_transuite	three_prime_utr	5482495	5482519	.	-	.	transcript_id "AT1G15960.novel6"; gene_id "AT1G15960";
1	stringtie_transuite	exon	5482612	5482707	.	-	.	transcript_id "AT1G15960.novel6"; gene_id "AT1G15960";
1	stringtie_transuite	three_prime_utr	5482612	5482707	.	-	.	transcript_id "AT1G15960.novel6"; gene_id "AT1G15960";
1	stringtie_transuite	exon	5482790	5482921	.	-	.	transcript_id "AT1G15960.novel6"; gene_id "AT1G15960";
1	stringtie_transuite	three_prime_utr	5482790	5482921	.	-	.	transcript_id "AT1G15960.novel6"; gene_id "AT1G15960";
1	stringtie_transuite	exon	5482997	5483101	.	-	.	transcript_id "AT1G15960.novel6"; gene_id "AT1G15960";
1	stringtie_transuite	three_prime_utr	5482997	5483101	.	-	.	transcript_id "AT1G15960.novel6"; gene_id "AT1G15960";
1	stringtie_transuite	exon	5483198	5483371	.	-	.	transcript_id "AT1G15960.novel6"; gene_id "AT1G15960";
1	stringtie_transuite	three_prime_utr	5483198	5483371	.	-	.	transcript_id "AT1G15960.novel6"; gene_id "AT1G15960";
1	stringtie_transuite	exon	5483447	5483516	.	-	.	transcript_id "AT1G15960.novel6"; gene_id "AT1G15960";
1	stringtie_transuite	three_prime_utr	5483447	5483516	.	-	.	transcript_id "AT1G15960.novel6"; gene_id "AT1G15960";
1	stringtie_transuite	exon	5483588	5483956	.	-	.	transcript_id "AT1G15960.novel6"; gene_id "AT1G15960";
1	stringtie_transuite	three_prime_utr	5483588	5483810	.	-	.	transcript_id "AT1G15960.novel6"; gene_id "AT1G15960";
1	stringtie_transuite	CDS	5483811	5483956	.	-	.	transcript_id "AT1G15960.novel6"; gene_id "AT1G15960";
1	stringtie_transuite	stop_codon	5483811	5483813	.	-	.	transcript_id "AT1G15960.novel6"; gene_id "AT1G15960";
1	stringtie_transuite	exon	5484076	5484180	.	-	.	transcript_id "AT1G15960.novel6"; gene_id "AT1G15960";
1	stringtie_transuite	CDS	5484076	5484180	.	-	.	transcript_id "AT1G15960.novel6"; gene_id "AT1G15960";
1	stringtie_transuite	exon	5484314	5484392	.	-	.	transcript_id "AT1G15960.novel6"; gene_id "AT1G15960";
1	stringtie_transuite	CDS	5484314	5484392	.	-	.	transcript_id "AT1G15960.novel6"; gene_id "AT1G15960";
1	stringtie_transuite	exon	5484480	5484520	.	-	.	transcript_id "AT1G15960.novel6"; gene_id "AT1G15960";
1	stringtie_transuite	CDS	5484480	5484520	.	-	.	transcript_id "AT1G15960.novel6"; gene_id "AT1G15960";
1	stringtie_transuite	exon	5484607	5484685	.	-	.	transcript_id "AT1G15960.novel6"; gene_id "AT1G15960";
1	stringtie_transuite	CDS	5484607	5484685	.	-	.	transcript_id "AT1G15960.novel6"; gene_id "AT1G15960";
1	stringtie_transuite	exon	5484974	5485103	.	-	.	transcript_id "AT1G15960.novel6"; gene_id "AT1G15960";
1	stringtie_transuite	CDS	5484974	5485066	.	-	.	transcript_id "AT1G15960.novel6"; gene_id "AT1G15960";
1	stringtie_transuite	start_codon	5485064	5485066	.	-	.	transcript_id "AT1G15960.novel6"; gene_id "AT1G15960";
1	stringtie_transuite	five_prime_utr	5485067	5485103	.	-	.	transcript_id "AT1G15960.novel6"; gene_id "AT1G15960";
1	stringtie_transuite	exon	5486037	5486106	.	-	.	transcript_id "AT1G15960.novel6"; gene_id "AT1G15960";
1	stringtie_transuite	five_prime_utr	5486037	5486106	.	-	.	transcript_id "AT1G15960.novel6"; gene_id "AT1G15960";
1	stringtie_transuite	exon	5482495	5482519	.	-	.	transcript_id "AT1G15960.novel7"; gene_id "AT1G15960";
1	stringtie_transuite	three_prime_utr	5482495	5482519	.	-	.	transcript_id "AT1G15960.novel7"; gene_id "AT1G15960";
1	stringtie_transuite	exon	5482612	5482707	.	-	.	transcript_id "AT1G15960.novel7"; gene_id "AT1G15960";
1	stringtie_transuite	three_prime_utr	5482612	5482707	.	-	.	transcript_id "AT1G15960.novel7"; gene_id "AT1G15960";
1	stringtie_transuite	exon	5482790	5482921	.	-	.	transcript_id "AT1G15960.novel7"; gene_id "AT1G15960";
1	stringtie_transuite	three_prime_utr	5482790	5482921	.	-	.	transcript_id "AT1G15960.novel7"; gene_id "AT1G15960";
1	stringtie_transuite	exon	5482997	5483101	.	-	.	transcript_id "AT1G15960.novel7"; gene_id "AT1G15960";
1	stringtie_transuite	three_prime_utr	5482997	5483101	.	-	.	transcript_id "AT1G15960.novel7"; gene_id "AT1G15960";
1	stringtie_transuite	exon	5483198	5483371	.	-	.	transcript_id "AT1G15960.novel7"; gene_id "AT1G15960";
1	stringtie_transuite	three_prime_utr	5483198	5483371	.	-	.	transcript_id "AT1G15960.novel7"; gene_id "AT1G15960";
1	stringtie_transuite	exon	5483447	5483516	.	-	.	transcript_id "AT1G15960.novel7"; gene_id "AT1G15960";
1	stringtie_transuite	three_prime_utr	5483447	5483516	.	-	.	transcript_id "AT1G15960.novel7"; gene_id "AT1G15960";
1	stringtie_transuite	exon	5483588	5483956	.	-	.	transcript_id "AT1G15960.novel7"; gene_id "AT1G15960";
1	stringtie_transuite	three_prime_utr	5483588	5483810	.	-	.	transcript_id "AT1G15960.novel7"; gene_id "AT1G15960";
1	stringtie_transuite	CDS	5483811	5483956	.	-	.	transcript_id "AT1G15960.novel7"; gene_id "AT1G15960";
1	stringtie_transuite	stop_codon	5483811	5483813	.	-	.	transcript_id "AT1G15960.novel7"; gene_id "AT1G15960";
1	stringtie_transuite	exon	5484076	5484180	.	-	.	transcript_id "AT1G15960.novel7"; gene_id "AT1G15960";
1	stringtie_transuite	CDS	5484076	5484180	.	-	.	transcript_id "AT1G15960.novel7"; gene_id "AT1G15960";
1	stringtie_transuite	exon	5484314	5484392	.	-	.	transcript_id "AT1G15960.novel7"; gene_id "AT1G15960";
1	stringtie_transuite	CDS	5484314	5484392	.	-	.	transcript_id "AT1G15960.novel7"; gene_id "AT1G15960";
1	stringtie_transuite	exon	5484480	5484520	.	-	.	transcript_id "AT1G15960.novel7"; gene_id "AT1G15960";
1	stringtie_transuite	CDS	5484480	5484520	.	-	.	transcript_id "AT1G15960.novel7"; gene_id "AT1G15960";
1	stringtie_transuite	exon	5484607	5484685	.	-	.	transcript_id "AT1G15960.novel7"; gene_id "AT1G15960";
1	stringtie_transuite	CDS	5484607	5484685	.	-	.	transcript_id "AT1G15960.novel7"; gene_id "AT1G15960";
1	stringtie_transuite	exon	5484974	5485103	.	-	.	transcript_id "AT1G15960.novel7"; gene_id "AT1G15960";
1	stringtie_transuite	CDS	5484974	5485066	.	-	.	transcript_id "AT1G15960.novel7"; gene_id "AT1G15960";
1	stringtie_transuite	start_codon	5485064	5485066	.	-	.	transcript_id "AT1G15960.novel7"; gene_id "AT1G15960";
1	stringtie_transuite	five_prime_utr	5485067	5485103	.	-	.	transcript_id "AT1G15960.novel7"; gene_id "AT1G15960";
1	stringtie_transuite	exon	5486031	5486106	.	-	.	transcript_id "AT1G15960.novel7"; gene_id "AT1G15960";
1	stringtie_transuite	five_prime_utr	5486031	5486106	.	-	.	transcript_id "AT1G15960.novel7"; gene_id "AT1G15960";
1	stringtie_transuite	exon	5482495	5482519	.	-	.	transcript_id "AT1G15960.novel8"; gene_id "AT1G15960";
1	stringtie_transuite	three_prime_utr	5482495	5482519	.	-	.	transcript_id "AT1G15960.novel8"; gene_id "AT1G15960";
1	stringtie_transuite	exon	5482612	5482707	.	-	.	transcript_id "AT1G15960.novel8"; gene_id "AT1G15960";
1	stringtie_transuite	three_prime_utr	5482612	5482707	.	-	.	transcript_id "AT1G15960.novel8"; gene_id "AT1G15960";
1	stringtie_transuite	exon	5482790	5482921	.	-	.	transcript_id "AT1G15960.novel8"; gene_id "AT1G15960";
1	stringtie_transuite	three_prime_utr	5482790	5482921	.	-	.	transcript_id "AT1G15960.novel8"; gene_id "AT1G15960";
1	stringtie_transuite	exon	5482997	5483101	.	-	.	transcript_id "AT1G15960.novel8"; gene_id "AT1G15960";
1	stringtie_transuite	three_prime_utr	5482997	5483101	.	-	.	transcript_id "AT1G15960.novel8"; gene_id "AT1G15960";
1	stringtie_transuite	exon	5483198	5483371	.	-	.	transcript_id "AT1G15960.novel8"; gene_id "AT1G15960";
1	stringtie_transuite	three_prime_utr	5483198	5483371	.	-	.	transcript_id "AT1G15960.novel8"; gene_id "AT1G15960";
1	stringtie_transuite	exon	5483447	5483516	.	-	.	transcript_id "AT1G15960.novel8"; gene_id "AT1G15960";
1	stringtie_transuite	three_prime_utr	5483447	5483516	.	-	.	transcript_id "AT1G15960.novel8"; gene_id "AT1G15960";
1	stringtie_transuite	exon	5483588	5483956	.	-	.	transcript_id "AT1G15960.novel8"; gene_id "AT1G15960";
1	stringtie_transuite	three_prime_utr	5483588	5483953	.	-	.	transcript_id "AT1G15960.novel8"; gene_id "AT1G15960";
1	stringtie_transuite	CDS	5483954	5483956	.	-	.	transcript_id "AT1G15960.novel8"; gene_id "AT1G15960";
1	stringtie_transuite	stop_codon	5483954	5483956	.	-	.	transcript_id "AT1G15960.novel8"; gene_id "AT1G15960";
1	stringtie_transuite	exon	5484140	5484180	.	-	.	transcript_id "AT1G15960.novel8"; gene_id "AT1G15960";
1	stringtie_transuite	CDS	5484140	5484180	.	-	.	transcript_id "AT1G15960.novel8"; gene_id "AT1G15960";
1	stringtie_transuite	exon	5484314	5484392	.	-	.	transcript_id "AT1G15960.novel8"; gene_id "AT1G15960";
1	stringtie_transuite	CDS	5484314	5484392	.	-	.	transcript_id "AT1G15960.novel8"; gene_id "AT1G15960";
1	stringtie_transuite	exon	5484480	5484520	.	-	.	transcript_id "AT1G15960.novel8"; gene_id "AT1G15960";
1	stringtie_transuite	CDS	5484480	5484520	.	-	.	transcript_id "AT1G15960.novel8"; gene_id "AT1G15960";
1	stringtie_transuite	exon	5484607	5484685	.	-	.	transcript_id "AT1G15960.novel8"; gene_id "AT1G15960";
1	stringtie_transuite	CDS	5484607	5484685	.	-	.	transcript_id "AT1G15960.novel8"; gene_id "AT1G15960";
1	stringtie_transuite	exon	5484974	5486030	.	-	.	transcript_id "AT1G15960.novel8"; gene_id "AT1G15960";
1	stringtie_transuite	CDS	5484974	5485066	.	-	.	transcript_id "AT1G15960.novel8"; gene_id "AT1G15960";
1	stringtie_transuite	start_codon	5485064	5485066	.	-	.	transcript_id "AT1G15960.novel8"; gene_id "AT1G15960";
1	stringtie_transuite	five_prime_utr	5485067	5486030	.	-	.	transcript_id "AT1G15960.novel8"; gene_id "AT1G15960";
1	stringtie_transuite	exon	5482495	5482519	.	-	.	transcript_id "AT1G15960.novel9"; gene_id "AT1G15960";
1	stringtie_transuite	three_prime_utr	5482495	5482519	.	-	.	transcript_id "AT1G15960.novel9"; gene_id "AT1G15960";
1	stringtie_transuite	exon	5482612	5482707	.	-	.	transcript_id "AT1G15960.novel9"; gene_id "AT1G15960";
1	stringtie_transuite	three_prime_utr	5482612	5482707	.	-	.	transcript_id "AT1G15960.novel9"; gene_id "AT1G15960";
1	stringtie_transuite	exon	5482790	5482921	.	-	.	transcript_id "AT1G15960.novel9"; gene_id "AT1G15960";
1	stringtie_transuite	three_prime_utr	5482790	5482921	.	-	.	transcript_id "AT1G15960.novel9"; gene_id "AT1G15960";
1	stringtie_transuite	exon	5482997	5483101	.	-	.	transcript_id "AT1G15960.novel9"; gene_id "AT1G15960";
1	stringtie_transuite	three_prime_utr	5482997	5483101	.	-	.	transcript_id "AT1G15960.novel9"; gene_id "AT1G15960";
1	stringtie_transuite	exon	5483198	5483371	.	-	.	transcript_id "AT1G15960.novel9"; gene_id "AT1G15960";
1	stringtie_transuite	three_prime_utr	5483198	5483371	.	-	.	transcript_id "AT1G15960.novel9"; gene_id "AT1G15960";
1	stringtie_transuite	exon	5483447	5483516	.	-	.	transcript_id "AT1G15960.novel9"; gene_id "AT1G15960";
1	stringtie_transuite	three_prime_utr	5483447	5483516	.	-	.	transcript_id "AT1G15960.novel9"; gene_id "AT1G15960";
1	stringtie_transuite	exon	5483588	5483769	.	-	.	transcript_id "AT1G15960.novel9"; gene_id "AT1G15960";
1	stringtie_transuite	three_prime_utr	5483588	5483769	.	-	.	transcript_id "AT1G15960.novel9"; gene_id "AT1G15960";
1	stringtie_transuite	exon	5483882	5483956	.	-	.	transcript_id "AT1G15960.novel9"; gene_id "AT1G15960";
1	stringtie_transuite	three_prime_utr	5483882	5483953	.	-	.	transcript_id "AT1G15960.novel9"; gene_id "AT1G15960";
1	stringtie_transuite	CDS	5483954	5483956	.	-	.	transcript_id "AT1G15960.novel9"; gene_id "AT1G15960";
1	stringtie_transuite	stop_codon	5483954	5483956	.	-	.	transcript_id "AT1G15960.novel9"; gene_id "AT1G15960";
1	stringtie_transuite	exon	5484140	5484180	.	-	.	transcript_id "AT1G15960.novel9"; gene_id "AT1G15960";
1	stringtie_transuite	CDS	5484140	5484180	.	-	.	transcript_id "AT1G15960.novel9"; gene_id "AT1G15960";
1	stringtie_transuite	exon	5484314	5484392	.	-	.	transcript_id "AT1G15960.novel9"; gene_id "AT1G15960";
1	stringtie_transuite	CDS	5484314	5484392	.	-	.	transcript_id "AT1G15960.novel9"; gene_id "AT1G15960";
1	stringtie_transuite	exon	5484480	5484520	.	-	.	transcript_id "AT1G15960.novel9"; gene_id "AT1G15960";
1	stringtie_transuite	CDS	5484480	5484520	.	-	.	transcript_id "AT1G15960.novel9"; gene_id "AT1G15960";
1	stringtie_transuite	exon	5484607	5484685	.	-	.	transcript_id "AT1G15960.novel9"; gene_id "AT1G15960";
1	stringtie_transuite	CDS	5484607	5484685	.	-	.	transcript_id "AT1G15960.novel9"; gene_id "AT1G15960";
1	stringtie_transuite	exon	5484974	5485103	.	-	.	transcript_id "AT1G15960.novel9"; gene_id "AT1G15960";
1	stringtie_transuite	CDS	5484974	5485066	.	-	.	transcript_id "AT1G15960.novel9"; gene_id "AT1G15960";
1	stringtie_transuite	start_codon	5485064	5485066	.	-	.	transcript_id "AT1G15960.novel9"; gene_id "AT1G15960";
1	stringtie_transuite	five_prime_utr	5485067	5485103	.	-	.	transcript_id "AT1G15960.novel9"; gene_id "AT1G15960";
1	stringtie_transuite	exon	5486031	5486106	.	-	.	transcript_id "AT1G15960.novel9"; gene_id "AT1G15960";
1	stringtie_transuite	five_prime_utr	5486031	5486106	.	-	.	transcript_id "AT1G15960.novel9"; gene_id "AT1G15960";
1	stringtie_transuite	exon	5486273	5486855	.	-	.	transcript_id "AT1G15970.1"; gene_id "AT1G15970";
1	stringtie_transuite	three_prime_utr	5486273	5486543	.	-	.	transcript_id "AT1G15970.1"; gene_id "AT1G15970";
1	stringtie_transuite	CDS	5486544	5486855	.	-	.	transcript_id "AT1G15970.1"; gene_id "AT1G15970";
1	stringtie_transuite	stop_codon	5486544	5486546	.	-	.	transcript_id "AT1G15970.1"; gene_id "AT1G15970";
1	stringtie_transuite	exon	5486959	5487100	.	-	.	transcript_id "AT1G15970.1"; gene_id "AT1G15970";
1	stringtie_transuite	CDS	5486959	5487100	.	-	.	transcript_id "AT1G15970.1"; gene_id "AT1G15970";
1	stringtie_transuite	exon	5487215	5487298	.	-	.	transcript_id "AT1G15970.1"; gene_id "AT1G15970";
1	stringtie_transuite	CDS	5487215	5487298	.	-	.	transcript_id "AT1G15970.1"; gene_id "AT1G15970";
1	stringtie_transuite	exon	5487386	5487443	.	-	.	transcript_id "AT1G15970.1"; gene_id "AT1G15970";
1	stringtie_transuite	CDS	5487386	5487443	.	-	.	transcript_id "AT1G15970.1"; gene_id "AT1G15970";
1	stringtie_transuite	exon	5488032	5489132	.	-	.	transcript_id "AT1G15970.1"; gene_id "AT1G15970";
1	stringtie_transuite	CDS	5488032	5488494	.	-	.	transcript_id "AT1G15970.1"; gene_id "AT1G15970";
1	stringtie_transuite	start_codon	5488492	5488494	.	-	.	transcript_id "AT1G15970.1"; gene_id "AT1G15970";
1	stringtie_transuite	five_prime_utr	5488495	5489132	.	-	.	transcript_id "AT1G15970.1"; gene_id "AT1G15970";
1	stringtie_transuite	exon	5486277	5486855	.	-	.	transcript_id "AT1G15970.2"; gene_id "AT1G15970";
1	stringtie_transuite	three_prime_utr	5486277	5486543	.	-	.	transcript_id "AT1G15970.2"; gene_id "AT1G15970";
1	stringtie_transuite	CDS	5486544	5486855	.	-	.	transcript_id "AT1G15970.2"; gene_id "AT1G15970";
1	stringtie_transuite	stop_codon	5486544	5486546	.	-	.	transcript_id "AT1G15970.2"; gene_id "AT1G15970";
1	stringtie_transuite	exon	5486959	5487100	.	-	.	transcript_id "AT1G15970.2"; gene_id "AT1G15970";
1	stringtie_transuite	CDS	5486959	5487100	.	-	.	transcript_id "AT1G15970.2"; gene_id "AT1G15970";
1	stringtie_transuite	exon	5487215	5487298	.	-	.	transcript_id "AT1G15970.2"; gene_id "AT1G15970";
1	stringtie_transuite	CDS	5487215	5487298	.	-	.	transcript_id "AT1G15970.2"; gene_id "AT1G15970";
1	stringtie_transuite	exon	5487386	5487443	.	-	.	transcript_id "AT1G15970.2"; gene_id "AT1G15970";
1	stringtie_transuite	CDS	5487386	5487443	.	-	.	transcript_id "AT1G15970.2"; gene_id "AT1G15970";
1	stringtie_transuite	exon	5488032	5488542	.	-	.	transcript_id "AT1G15970.2"; gene_id "AT1G15970";
1	stringtie_transuite	CDS	5488032	5488494	.	-	.	transcript_id "AT1G15970.2"; gene_id "AT1G15970";
1	stringtie_transuite	start_codon	5488492	5488494	.	-	.	transcript_id "AT1G15970.2"; gene_id "AT1G15970";
1	stringtie_transuite	five_prime_utr	5488495	5488542	.	-	.	transcript_id "AT1G15970.2"; gene_id "AT1G15970";
1	stringtie_transuite	exon	5488910	5489132	.	-	.	transcript_id "AT1G15970.2"; gene_id "AT1G15970";
1	stringtie_transuite	five_prime_utr	5488910	5489132	.	-	.	transcript_id "AT1G15970.2"; gene_id "AT1G15970";
1	stringtie_transuite	exon	5486287	5487100	.	-	.	transcript_id "AT1G15970.novel1"; gene_id "AT1G15970";
1	stringtie_transuite	three_prime_utr	5486287	5486916	.	-	.	transcript_id "AT1G15970.novel1"; gene_id "AT1G15970";
1	stringtie_transuite	CDS	5486917	5487100	.	-	.	transcript_id "AT1G15970.novel1"; gene_id "AT1G15970";
1	stringtie_transuite	stop_codon	5486917	5486919	.	-	.	transcript_id "AT1G15970.novel1"; gene_id "AT1G15970";
1	stringtie_transuite	exon	5487215	5487298	.	-	.	transcript_id "AT1G15970.novel1"; gene_id "AT1G15970";
1	stringtie_transuite	CDS	5487215	5487298	.	-	.	transcript_id "AT1G15970.novel1"; gene_id "AT1G15970";
1	stringtie_transuite	exon	5487386	5487443	.	-	.	transcript_id "AT1G15970.novel1"; gene_id "AT1G15970";
1	stringtie_transuite	CDS	5487386	5487443	.	-	.	transcript_id "AT1G15970.novel1"; gene_id "AT1G15970";
1	stringtie_transuite	exon	5488032	5488909	.	-	.	transcript_id "AT1G15970.novel1"; gene_id "AT1G15970";
1	stringtie_transuite	CDS	5488032	5488494	.	-	.	transcript_id "AT1G15970.novel1"; gene_id "AT1G15970";
1	stringtie_transuite	start_codon	5488492	5488494	.	-	.	transcript_id "AT1G15970.novel1"; gene_id "AT1G15970";
1	stringtie_transuite	five_prime_utr	5488495	5488909	.	-	.	transcript_id "AT1G15970.novel1"; gene_id "AT1G15970";
1	stringtie_transuite	exon	5489145	5489738	.	+	.	transcript_id "AT1G15980.1"; gene_id "AT1G15980";
1	stringtie_transuite	five_prime_utr	5489145	5489313	.	+	.	transcript_id "AT1G15980.1"; gene_id "AT1G15980";
1	stringtie_transuite	CDS	5489314	5489738	.	+	.	transcript_id "AT1G15980.1"; gene_id "AT1G15980";
1	stringtie_transuite	start_codon	5489314	5489316	.	+	.	transcript_id "AT1G15980.1"; gene_id "AT1G15980";
1	stringtie_transuite	exon	5489837	5489987	.	+	.	transcript_id "AT1G15980.1"; gene_id "AT1G15980";
1	stringtie_transuite	CDS	5489837	5489987	.	+	.	transcript_id "AT1G15980.1"; gene_id "AT1G15980";
1	stringtie_transuite	exon	5490075	5490265	.	+	.	transcript_id "AT1G15980.1"; gene_id "AT1G15980";
1	stringtie_transuite	CDS	5490075	5490265	.	+	.	transcript_id "AT1G15980.1"; gene_id "AT1G15980";
1	stringtie_transuite	exon	5490338	5490595	.	+	.	transcript_id "AT1G15980.1"; gene_id "AT1G15980";
1	stringtie_transuite	CDS	5490338	5490595	.	+	.	transcript_id "AT1G15980.1"; gene_id "AT1G15980";
1	stringtie_transuite	exon	5490675	5490780	.	+	.	transcript_id "AT1G15980.1"; gene_id "AT1G15980";
1	stringtie_transuite	CDS	5490675	5490780	.	+	.	transcript_id "AT1G15980.1"; gene_id "AT1G15980";
1	stringtie_transuite	exon	5490867	5490952	.	+	.	transcript_id "AT1G15980.1"; gene_id "AT1G15980";
1	stringtie_transuite	CDS	5490867	5490952	.	+	.	transcript_id "AT1G15980.1"; gene_id "AT1G15980";
1	stringtie_transuite	exon	5491031	5491363	.	+	.	transcript_id "AT1G15980.1"; gene_id "AT1G15980";
1	stringtie_transuite	CDS	5491031	5491199	.	+	.	transcript_id "AT1G15980.1"; gene_id "AT1G15980";
1	stringtie_transuite	stop_codon	5491197	5491199	.	+	.	transcript_id "AT1G15980.1"; gene_id "AT1G15980";
1	stringtie_transuite	three_prime_utr	5491200	5491363	.	+	.	transcript_id "AT1G15980.1"; gene_id "AT1G15980";
1	stringtie_transuite	exon	5491133	5492023	.	-	.	transcript_id "AT1G15990.1"; gene_id "AT1G15990";
1	stringtie_transuite	three_prime_utr	5491133	5491303	.	-	.	transcript_id "AT1G15990.1"; gene_id "AT1G15990";
1	stringtie_transuite	CDS	5491304	5492023	.	-	.	transcript_id "AT1G15990.1"; gene_id "AT1G15990";
1	stringtie_transuite	stop_codon	5491304	5491306	.	-	.	transcript_id "AT1G15990.1"; gene_id "AT1G15990";
1	stringtie_transuite	exon	5492093	5492441	.	-	.	transcript_id "AT1G15990.1"; gene_id "AT1G15990";
1	stringtie_transuite	CDS	5492093	5492441	.	-	.	transcript_id "AT1G15990.1"; gene_id "AT1G15990";
1	stringtie_transuite	exon	5492527	5492840	.	-	.	transcript_id "AT1G15990.1"; gene_id "AT1G15990";
1	stringtie_transuite	CDS	5492527	5492840	.	-	.	transcript_id "AT1G15990.1"; gene_id "AT1G15990";
1	stringtie_transuite	exon	5492939	5493151	.	-	.	transcript_id "AT1G15990.1"; gene_id "AT1G15990";
1	stringtie_transuite	CDS	5492939	5493151	.	-	.	transcript_id "AT1G15990.1"; gene_id "AT1G15990";
1	stringtie_transuite	exon	5493239	5493812	.	-	.	transcript_id "AT1G15990.1"; gene_id "AT1G15990";
1	stringtie_transuite	CDS	5493239	5493812	.	-	.	transcript_id "AT1G15990.1"; gene_id "AT1G15990";
1	stringtie_transuite	exon	5493890	5493976	.	-	.	transcript_id "AT1G15990.1"; gene_id "AT1G15990";
1	stringtie_transuite	CDS	5493890	5493936	.	-	.	transcript_id "AT1G15990.1"; gene_id "AT1G15990";
1	stringtie_transuite	start_codon	5493934	5493936	.	-	.	transcript_id "AT1G15990.1"; gene_id "AT1G15990";
1	stringtie_transuite	five_prime_utr	5493937	5493976	.	-	.	transcript_id "AT1G15990.1"; gene_id "AT1G15990";
1	stringtie_transuite	exon	5494159	5494192	.	-	.	transcript_id "AT1G15990.1"; gene_id "AT1G15990";
1	stringtie_transuite	five_prime_utr	5494159	5494192	.	-	.	transcript_id "AT1G15990.1"; gene_id "AT1G15990";
1	stringtie_transuite	exon	5494533	5494744	.	+	.	transcript_id "AT1G16000.1"; gene_id "AT1G16000";
1	stringtie_transuite	five_prime_utr	5494533	5494575	.	+	.	transcript_id "AT1G16000.1"; gene_id "AT1G16000";
1	stringtie_transuite	CDS	5494576	5494744	.	+	.	transcript_id "AT1G16000.1"; gene_id "AT1G16000";
1	stringtie_transuite	start_codon	5494576	5494578	.	+	.	transcript_id "AT1G16000.1"; gene_id "AT1G16000";
1	stringtie_transuite	exon	5495058	5495359	.	+	.	transcript_id "AT1G16000.1"; gene_id "AT1G16000";
1	stringtie_transuite	CDS	5495058	5495149	.	+	.	transcript_id "AT1G16000.1"; gene_id "AT1G16000";
1	stringtie_transuite	stop_codon	5495147	5495149	.	+	.	transcript_id "AT1G16000.1"; gene_id "AT1G16000";
1	stringtie_transuite	three_prime_utr	5495150	5495359	.	+	.	transcript_id "AT1G16000.1"; gene_id "AT1G16000";
1	stringtie_transuite	exon	5495373	5495692	.	-	.	transcript_id "AT1G16010.1"; gene_id "AT1G16010";
1	stringtie_transuite	three_prime_utr	5495373	5495461	.	-	.	transcript_id "AT1G16010.1"; gene_id "AT1G16010";
1	stringtie_transuite	CDS	5495462	5495692	.	-	.	transcript_id "AT1G16010.1"; gene_id "AT1G16010";
1	stringtie_transuite	stop_codon	5495462	5495464	.	-	.	transcript_id "AT1G16010.1"; gene_id "AT1G16010";
1	stringtie_transuite	exon	5495785	5495832	.	-	.	transcript_id "AT1G16010.1"; gene_id "AT1G16010";
1	stringtie_transuite	CDS	5495785	5495832	.	-	.	transcript_id "AT1G16010.1"; gene_id "AT1G16010";
1	stringtie_transuite	exon	5495920	5496378	.	-	.	transcript_id "AT1G16010.1"; gene_id "AT1G16010";
1	stringtie_transuite	CDS	5495920	5496378	.	-	.	transcript_id "AT1G16010.1"; gene_id "AT1G16010";
1	stringtie_transuite	exon	5496492	5497117	.	-	.	transcript_id "AT1G16010.1"; gene_id "AT1G16010";
1	stringtie_transuite	CDS	5496492	5497082	.	-	.	transcript_id "AT1G16010.1"; gene_id "AT1G16010";
1	stringtie_transuite	start_codon	5497080	5497082	.	-	.	transcript_id "AT1G16010.1"; gene_id "AT1G16010";
1	stringtie_transuite	five_prime_utr	5497083	5497117	.	-	.	transcript_id "AT1G16010.1"; gene_id "AT1G16010";
1	stringtie_transuite	exon	5497248	5497297	.	-	.	transcript_id "AT1G16010.1"; gene_id "AT1G16010";
1	stringtie_transuite	five_prime_utr	5497248	5497297	.	-	.	transcript_id "AT1G16010.1"; gene_id "AT1G16010";
1	stringtie_transuite	exon	5497391	5497437	.	-	.	transcript_id "AT1G16010.1"; gene_id "AT1G16010";
1	stringtie_transuite	five_prime_utr	5497391	5497437	.	-	.	transcript_id "AT1G16010.1"; gene_id "AT1G16010";
1	stringtie_transuite	exon	5497527	5497858	.	-	.	transcript_id "AT1G16010.1"; gene_id "AT1G16010";
1	stringtie_transuite	five_prime_utr	5497527	5497858	.	-	.	transcript_id "AT1G16010.1"; gene_id "AT1G16010";
1	stringtie_transuite	exon	5495373	5495692	.	-	.	transcript_id "AT1G16010.2"; gene_id "AT1G16010";
1	stringtie_transuite	three_prime_utr	5495373	5495461	.	-	.	transcript_id "AT1G16010.2"; gene_id "AT1G16010";
1	stringtie_transuite	CDS	5495462	5495692	.	-	.	transcript_id "AT1G16010.2"; gene_id "AT1G16010";
1	stringtie_transuite	stop_codon	5495462	5495464	.	-	.	transcript_id "AT1G16010.2"; gene_id "AT1G16010";
1	stringtie_transuite	exon	5495785	5495832	.	-	.	transcript_id "AT1G16010.2"; gene_id "AT1G16010";
1	stringtie_transuite	CDS	5495785	5495832	.	-	.	transcript_id "AT1G16010.2"; gene_id "AT1G16010";
1	stringtie_transuite	exon	5495920	5496378	.	-	.	transcript_id "AT1G16010.2"; gene_id "AT1G16010";
1	stringtie_transuite	CDS	5495920	5496378	.	-	.	transcript_id "AT1G16010.2"; gene_id "AT1G16010";
1	stringtie_transuite	exon	5496492	5497117	.	-	.	transcript_id "AT1G16010.2"; gene_id "AT1G16010";
1	stringtie_transuite	CDS	5496492	5497082	.	-	.	transcript_id "AT1G16010.2"; gene_id "AT1G16010";
1	stringtie_transuite	start_codon	5497080	5497082	.	-	.	transcript_id "AT1G16010.2"; gene_id "AT1G16010";
1	stringtie_transuite	five_prime_utr	5497083	5497117	.	-	.	transcript_id "AT1G16010.2"; gene_id "AT1G16010";
1	stringtie_transuite	exon	5497248	5497297	.	-	.	transcript_id "AT1G16010.2"; gene_id "AT1G16010";
1	stringtie_transuite	five_prime_utr	5497248	5497297	.	-	.	transcript_id "AT1G16010.2"; gene_id "AT1G16010";
1	stringtie_transuite	exon	5497391	5497858	.	-	.	transcript_id "AT1G16010.2"; gene_id "AT1G16010";
1	stringtie_transuite	five_prime_utr	5497391	5497858	.	-	.	transcript_id "AT1G16010.2"; gene_id "AT1G16010";
1	stringtie_transuite	exon	5495373	5495692	.	-	.	transcript_id "AT1G16010.3"; gene_id "AT1G16010";
1	stringtie_transuite	three_prime_utr	5495373	5495461	.	-	.	transcript_id "AT1G16010.3"; gene_id "AT1G16010";
1	stringtie_transuite	CDS	5495462	5495692	.	-	.	transcript_id "AT1G16010.3"; gene_id "AT1G16010";
1	stringtie_transuite	stop_codon	5495462	5495464	.	-	.	transcript_id "AT1G16010.3"; gene_id "AT1G16010";
1	stringtie_transuite	exon	5495785	5495832	.	-	.	transcript_id "AT1G16010.3"; gene_id "AT1G16010";
1	stringtie_transuite	CDS	5495785	5495832	.	-	.	transcript_id "AT1G16010.3"; gene_id "AT1G16010";
1	stringtie_transuite	exon	5495920	5496378	.	-	.	transcript_id "AT1G16010.3"; gene_id "AT1G16010";
1	stringtie_transuite	CDS	5495920	5496378	.	-	.	transcript_id "AT1G16010.3"; gene_id "AT1G16010";
1	stringtie_transuite	exon	5496492	5497101	.	-	.	transcript_id "AT1G16010.3"; gene_id "AT1G16010";
1	stringtie_transuite	CDS	5496492	5497082	.	-	.	transcript_id "AT1G16010.3"; gene_id "AT1G16010";
1	stringtie_transuite	start_codon	5497080	5497082	.	-	.	transcript_id "AT1G16010.3"; gene_id "AT1G16010";
1	stringtie_transuite	five_prime_utr	5497083	5497101	.	-	.	transcript_id "AT1G16010.3"; gene_id "AT1G16010";
1	stringtie_transuite	exon	5497248	5497297	.	-	.	transcript_id "AT1G16010.3"; gene_id "AT1G16010";
1	stringtie_transuite	five_prime_utr	5497248	5497297	.	-	.	transcript_id "AT1G16010.3"; gene_id "AT1G16010";
1	stringtie_transuite	exon	5497391	5497437	.	-	.	transcript_id "AT1G16010.3"; gene_id "AT1G16010";
1	stringtie_transuite	five_prime_utr	5497391	5497437	.	-	.	transcript_id "AT1G16010.3"; gene_id "AT1G16010";
1	stringtie_transuite	exon	5497527	5497858	.	-	.	transcript_id "AT1G16010.3"; gene_id "AT1G16010";
1	stringtie_transuite	five_prime_utr	5497527	5497858	.	-	.	transcript_id "AT1G16010.3"; gene_id "AT1G16010";
1	stringtie_transuite	exon	5494542	5494744	.	-	.	transcript_id "AT1G16010.novel1"; gene_id "AT1G16010";
1	stringtie_transuite	three_prime_utr	5494542	5494744	.	-	.	transcript_id "AT1G16010.novel1"; gene_id "AT1G16010";
1	stringtie_transuite	exon	5495058	5495692	.	-	.	transcript_id "AT1G16010.novel1"; gene_id "AT1G16010";
1	stringtie_transuite	three_prime_utr	5495058	5495461	.	-	.	transcript_id "AT1G16010.novel1"; gene_id "AT1G16010";
1	stringtie_transuite	CDS	5495462	5495692	.	-	.	transcript_id "AT1G16010.novel1"; gene_id "AT1G16010";
1	stringtie_transuite	stop_codon	5495462	5495464	.	-	.	transcript_id "AT1G16010.novel1"; gene_id "AT1G16010";
1	stringtie_transuite	exon	5495785	5495832	.	-	.	transcript_id "AT1G16010.novel1"; gene_id "AT1G16010";
1	stringtie_transuite	CDS	5495785	5495832	.	-	.	transcript_id "AT1G16010.novel1"; gene_id "AT1G16010";
1	stringtie_transuite	exon	5495920	5496378	.	-	.	transcript_id "AT1G16010.novel1"; gene_id "AT1G16010";
1	stringtie_transuite	CDS	5495920	5496378	.	-	.	transcript_id "AT1G16010.novel1"; gene_id "AT1G16010";
1	stringtie_transuite	exon	5496492	5497101	.	-	.	transcript_id "AT1G16010.novel1"; gene_id "AT1G16010";
1	stringtie_transuite	CDS	5496492	5497082	.	-	.	transcript_id "AT1G16010.novel1"; gene_id "AT1G16010";
1	stringtie_transuite	start_codon	5497080	5497082	.	-	.	transcript_id "AT1G16010.novel1"; gene_id "AT1G16010";
1	stringtie_transuite	five_prime_utr	5497083	5497101	.	-	.	transcript_id "AT1G16010.novel1"; gene_id "AT1G16010";
1	stringtie_transuite	exon	5497248	5497297	.	-	.	transcript_id "AT1G16010.novel1"; gene_id "AT1G16010";
1	stringtie_transuite	five_prime_utr	5497248	5497297	.	-	.	transcript_id "AT1G16010.novel1"; gene_id "AT1G16010";
1	stringtie_transuite	exon	5497391	5497437	.	-	.	transcript_id "AT1G16010.novel1"; gene_id "AT1G16010";
1	stringtie_transuite	five_prime_utr	5497391	5497437	.	-	.	transcript_id "AT1G16010.novel1"; gene_id "AT1G16010";
1	stringtie_transuite	exon	5497527	5497858	.	-	.	transcript_id "AT1G16010.novel1"; gene_id "AT1G16010";
1	stringtie_transuite	five_prime_utr	5497527	5497858	.	-	.	transcript_id "AT1G16010.novel1"; gene_id "AT1G16010";
1	stringtie_transuite	exon	5494542	5494744	.	-	.	transcript_id "AT1G16010.novel2"; gene_id "AT1G16010";
1	stringtie_transuite	three_prime_utr	5494542	5494744	.	-	.	transcript_id "AT1G16010.novel2"; gene_id "AT1G16010";
1	stringtie_transuite	exon	5495058	5495692	.	-	.	transcript_id "AT1G16010.novel2"; gene_id "AT1G16010";
1	stringtie_transuite	three_prime_utr	5495058	5495461	.	-	.	transcript_id "AT1G16010.novel2"; gene_id "AT1G16010";
1	stringtie_transuite	CDS	5495462	5495692	.	-	.	transcript_id "AT1G16010.novel2"; gene_id "AT1G16010";
1	stringtie_transuite	stop_codon	5495462	5495464	.	-	.	transcript_id "AT1G16010.novel2"; gene_id "AT1G16010";
1	stringtie_transuite	exon	5495785	5495832	.	-	.	transcript_id "AT1G16010.novel2"; gene_id "AT1G16010";
1	stringtie_transuite	CDS	5495785	5495832	.	-	.	transcript_id "AT1G16010.novel2"; gene_id "AT1G16010";
1	stringtie_transuite	exon	5495920	5496378	.	-	.	transcript_id "AT1G16010.novel2"; gene_id "AT1G16010";
1	stringtie_transuite	CDS	5495920	5496378	.	-	.	transcript_id "AT1G16010.novel2"; gene_id "AT1G16010";
1	stringtie_transuite	exon	5496492	5497117	.	-	.	transcript_id "AT1G16010.novel2"; gene_id "AT1G16010";
1	stringtie_transuite	CDS	5496492	5497082	.	-	.	transcript_id "AT1G16010.novel2"; gene_id "AT1G16010";
1	stringtie_transuite	start_codon	5497080	5497082	.	-	.	transcript_id "AT1G16010.novel2"; gene_id "AT1G16010";
1	stringtie_transuite	five_prime_utr	5497083	5497117	.	-	.	transcript_id "AT1G16010.novel2"; gene_id "AT1G16010";
1	stringtie_transuite	exon	5497248	5497297	.	-	.	transcript_id "AT1G16010.novel2"; gene_id "AT1G16010";
1	stringtie_transuite	five_prime_utr	5497248	5497297	.	-	.	transcript_id "AT1G16010.novel2"; gene_id "AT1G16010";
1	stringtie_transuite	exon	5497391	5497437	.	-	.	transcript_id "AT1G16010.novel2"; gene_id "AT1G16010";
1	stringtie_transuite	five_prime_utr	5497391	5497437	.	-	.	transcript_id "AT1G16010.novel2"; gene_id "AT1G16010";
1	stringtie_transuite	exon	5497527	5497858	.	-	.	transcript_id "AT1G16010.novel2"; gene_id "AT1G16010";
1	stringtie_transuite	five_prime_utr	5497527	5497858	.	-	.	transcript_id "AT1G16010.novel2"; gene_id "AT1G16010";
1	stringtie_transuite	exon	5495373	5495692	.	-	.	transcript_id "AT1G16010.novel3"; gene_id "AT1G16010";
1	stringtie_transuite	three_prime_utr	5495373	5495461	.	-	.	transcript_id "AT1G16010.novel3"; gene_id "AT1G16010";
1	stringtie_transuite	CDS	5495462	5495692	.	-	.	transcript_id "AT1G16010.novel3"; gene_id "AT1G16010";
1	stringtie_transuite	stop_codon	5495462	5495464	.	-	.	transcript_id "AT1G16010.novel3"; gene_id "AT1G16010";
1	stringtie_transuite	exon	5495785	5495832	.	-	.	transcript_id "AT1G16010.novel3"; gene_id "AT1G16010";
1	stringtie_transuite	CDS	5495785	5495832	.	-	.	transcript_id "AT1G16010.novel3"; gene_id "AT1G16010";
1	stringtie_transuite	exon	5495920	5496378	.	-	.	transcript_id "AT1G16010.novel3"; gene_id "AT1G16010";
1	stringtie_transuite	CDS	5495920	5496378	.	-	.	transcript_id "AT1G16010.novel3"; gene_id "AT1G16010";
1	stringtie_transuite	exon	5496492	5497101	.	-	.	transcript_id "AT1G16010.novel3"; gene_id "AT1G16010";
1	stringtie_transuite	CDS	5496492	5497082	.	-	.	transcript_id "AT1G16010.novel3"; gene_id "AT1G16010";
1	stringtie_transuite	start_codon	5497080	5497082	.	-	.	transcript_id "AT1G16010.novel3"; gene_id "AT1G16010";
1	stringtie_transuite	five_prime_utr	5497083	5497101	.	-	.	transcript_id "AT1G16010.novel3"; gene_id "AT1G16010";
1	stringtie_transuite	exon	5497248	5497297	.	-	.	transcript_id "AT1G16010.novel3"; gene_id "AT1G16010";
1	stringtie_transuite	five_prime_utr	5497248	5497297	.	-	.	transcript_id "AT1G16010.novel3"; gene_id "AT1G16010";
1	stringtie_transuite	exon	5497391	5497858	.	-	.	transcript_id "AT1G16010.novel3"; gene_id "AT1G16010";
1	stringtie_transuite	five_prime_utr	5497391	5497858	.	-	.	transcript_id "AT1G16010.novel3"; gene_id "AT1G16010";
1	stringtie_transuite	exon	5495373	5495832	.	-	.	transcript_id "AT1G16010.novel4"; gene_id "AT1G16010";
1	stringtie_transuite	three_prime_utr	5495373	5495751	.	-	.	transcript_id "AT1G16010.novel4"; gene_id "AT1G16010";
1	stringtie_transuite	CDS	5495752	5495832	.	-	.	transcript_id "AT1G16010.novel4"; gene_id "AT1G16010";
1	stringtie_transuite	stop_codon	5495752	5495754	.	-	.	transcript_id "AT1G16010.novel4"; gene_id "AT1G16010";
1	stringtie_transuite	exon	5495920	5496378	.	-	.	transcript_id "AT1G16010.novel4"; gene_id "AT1G16010";
1	stringtie_transuite	CDS	5495920	5496378	.	-	.	transcript_id "AT1G16010.novel4"; gene_id "AT1G16010";
1	stringtie_transuite	exon	5496492	5497101	.	-	.	transcript_id "AT1G16010.novel4"; gene_id "AT1G16010";
1	stringtie_transuite	CDS	5496492	5497082	.	-	.	transcript_id "AT1G16010.novel4"; gene_id "AT1G16010";
1	stringtie_transuite	start_codon	5497080	5497082	.	-	.	transcript_id "AT1G16010.novel4"; gene_id "AT1G16010";
1	stringtie_transuite	five_prime_utr	5497083	5497101	.	-	.	transcript_id "AT1G16010.novel4"; gene_id "AT1G16010";
1	stringtie_transuite	exon	5497248	5497297	.	-	.	transcript_id "AT1G16010.novel4"; gene_id "AT1G16010";
1	stringtie_transuite	five_prime_utr	5497248	5497297	.	-	.	transcript_id "AT1G16010.novel4"; gene_id "AT1G16010";
1	stringtie_transuite	exon	5497391	5497437	.	-	.	transcript_id "AT1G16010.novel4"; gene_id "AT1G16010";
1	stringtie_transuite	five_prime_utr	5497391	5497437	.	-	.	transcript_id "AT1G16010.novel4"; gene_id "AT1G16010";
1	stringtie_transuite	exon	5497527	5497858	.	-	.	transcript_id "AT1G16010.novel4"; gene_id "AT1G16010";
1	stringtie_transuite	five_prime_utr	5497527	5497858	.	-	.	transcript_id "AT1G16010.novel4"; gene_id "AT1G16010";
1	stringtie_transuite	exon	5495373	5496378	.	-	.	transcript_id "AT1G16010.novel5"; gene_id "AT1G16010";
1	stringtie_transuite	three_prime_utr	5495373	5495910	.	-	.	transcript_id "AT1G16010.novel5"; gene_id "AT1G16010";
1	stringtie_transuite	CDS	5495911	5496378	.	-	.	transcript_id "AT1G16010.novel5"; gene_id "AT1G16010";
1	stringtie_transuite	stop_codon	5495911	5495913	.	-	.	transcript_id "AT1G16010.novel5"; gene_id "AT1G16010";
1	stringtie_transuite	exon	5496492	5497101	.	-	.	transcript_id "AT1G16010.novel5"; gene_id "AT1G16010";
1	stringtie_transuite	CDS	5496492	5497082	.	-	.	transcript_id "AT1G16010.novel5"; gene_id "AT1G16010";
1	stringtie_transuite	start_codon	5497080	5497082	.	-	.	transcript_id "AT1G16010.novel5"; gene_id "AT1G16010";
1	stringtie_transuite	five_prime_utr	5497083	5497101	.	-	.	transcript_id "AT1G16010.novel5"; gene_id "AT1G16010";
1	stringtie_transuite	exon	5497248	5497297	.	-	.	transcript_id "AT1G16010.novel5"; gene_id "AT1G16010";
1	stringtie_transuite	five_prime_utr	5497248	5497297	.	-	.	transcript_id "AT1G16010.novel5"; gene_id "AT1G16010";
1	stringtie_transuite	exon	5497391	5497858	.	-	.	transcript_id "AT1G16010.novel5"; gene_id "AT1G16010";
1	stringtie_transuite	five_prime_utr	5497391	5497858	.	-	.	transcript_id "AT1G16010.novel5"; gene_id "AT1G16010";
1	stringtie_transuite	exon	5498012	5498350	.	+	.	transcript_id "AT1G16020.1"; gene_id "AT1G16020";
1	stringtie_transuite	five_prime_utr	5498012	5498350	.	+	.	transcript_id "AT1G16020.1"; gene_id "AT1G16020";
1	stringtie_transuite	exon	5498602	5498808	.	+	.	transcript_id "AT1G16020.1"; gene_id "AT1G16020";
1	stringtie_transuite	five_prime_utr	5498602	5498632	.	+	.	transcript_id "AT1G16020.1"; gene_id "AT1G16020";
1	stringtie_transuite	CDS	5498633	5498808	.	+	.	transcript_id "AT1G16020.1"; gene_id "AT1G16020";
1	stringtie_transuite	start_codon	5498633	5498635	.	+	.	transcript_id "AT1G16020.1"; gene_id "AT1G16020";
1	stringtie_transuite	exon	5498986	5499079	.	+	.	transcript_id "AT1G16020.1"; gene_id "AT1G16020";
1	stringtie_transuite	CDS	5498986	5499079	.	+	.	transcript_id "AT1G16020.1"; gene_id "AT1G16020";
1	stringtie_transuite	exon	5499192	5499375	.	+	.	transcript_id "AT1G16020.1"; gene_id "AT1G16020";
1	stringtie_transuite	CDS	5499192	5499375	.	+	.	transcript_id "AT1G16020.1"; gene_id "AT1G16020";
1	stringtie_transuite	exon	5499475	5499513	.	+	.	transcript_id "AT1G16020.1"; gene_id "AT1G16020";
1	stringtie_transuite	CDS	5499475	5499513	.	+	.	transcript_id "AT1G16020.1"; gene_id "AT1G16020";
1	stringtie_transuite	exon	5499641	5499750	.	+	.	transcript_id "AT1G16020.1"; gene_id "AT1G16020";
1	stringtie_transuite	CDS	5499641	5499750	.	+	.	transcript_id "AT1G16020.1"; gene_id "AT1G16020";
1	stringtie_transuite	exon	5499828	5500367	.	+	.	transcript_id "AT1G16020.1"; gene_id "AT1G16020";
1	stringtie_transuite	CDS	5499828	5500367	.	+	.	transcript_id "AT1G16020.1"; gene_id "AT1G16020";
1	stringtie_transuite	exon	5500449	5500604	.	+	.	transcript_id "AT1G16020.1"; gene_id "AT1G16020";
1	stringtie_transuite	CDS	5500449	5500604	.	+	.	transcript_id "AT1G16020.1"; gene_id "AT1G16020";
1	stringtie_transuite	exon	5500685	5500902	.	+	.	transcript_id "AT1G16020.1"; gene_id "AT1G16020";
1	stringtie_transuite	CDS	5500685	5500902	.	+	.	transcript_id "AT1G16020.1"; gene_id "AT1G16020";
1	stringtie_transuite	exon	5500988	5501504	.	+	.	transcript_id "AT1G16020.1"; gene_id "AT1G16020";
1	stringtie_transuite	CDS	5500988	5501018	.	+	.	transcript_id "AT1G16020.1"; gene_id "AT1G16020";
1	stringtie_transuite	stop_codon	5501016	5501018	.	+	.	transcript_id "AT1G16020.1"; gene_id "AT1G16020";
1	stringtie_transuite	three_prime_utr	5501019	5501504	.	+	.	transcript_id "AT1G16020.1"; gene_id "AT1G16020";
1	stringtie_transuite	exon	5498038	5498350	.	+	.	transcript_id "AT1G16020.2"; gene_id "AT1G16020";
1	stringtie_transuite	five_prime_utr	5498038	5498350	.	+	.	transcript_id "AT1G16020.2"; gene_id "AT1G16020";
1	stringtie_transuite	exon	5498602	5498808	.	+	.	transcript_id "AT1G16020.2"; gene_id "AT1G16020";
1	stringtie_transuite	five_prime_utr	5498602	5498632	.	+	.	transcript_id "AT1G16020.2"; gene_id "AT1G16020";
1	stringtie_transuite	CDS	5498633	5498808	.	+	.	transcript_id "AT1G16020.2"; gene_id "AT1G16020";
1	stringtie_transuite	start_codon	5498633	5498635	.	+	.	transcript_id "AT1G16020.2"; gene_id "AT1G16020";
1	stringtie_transuite	exon	5498986	5499079	.	+	.	transcript_id "AT1G16020.2"; gene_id "AT1G16020";
1	stringtie_transuite	CDS	5498986	5499079	.	+	.	transcript_id "AT1G16020.2"; gene_id "AT1G16020";
1	stringtie_transuite	exon	5499192	5499375	.	+	.	transcript_id "AT1G16020.2"; gene_id "AT1G16020";
1	stringtie_transuite	CDS	5499192	5499375	.	+	.	transcript_id "AT1G16020.2"; gene_id "AT1G16020";
1	stringtie_transuite	exon	5499641	5499750	.	+	.	transcript_id "AT1G16020.2"; gene_id "AT1G16020";
1	stringtie_transuite	CDS	5499641	5499750	.	+	.	transcript_id "AT1G16020.2"; gene_id "AT1G16020";
1	stringtie_transuite	exon	5499828	5500367	.	+	.	transcript_id "AT1G16020.2"; gene_id "AT1G16020";
1	stringtie_transuite	CDS	5499828	5500367	.	+	.	transcript_id "AT1G16020.2"; gene_id "AT1G16020";
1	stringtie_transuite	exon	5500449	5500604	.	+	.	transcript_id "AT1G16020.2"; gene_id "AT1G16020";
1	stringtie_transuite	CDS	5500449	5500604	.	+	.	transcript_id "AT1G16020.2"; gene_id "AT1G16020";
1	stringtie_transuite	exon	5500685	5500902	.	+	.	transcript_id "AT1G16020.2"; gene_id "AT1G16020";
1	stringtie_transuite	CDS	5500685	5500902	.	+	.	transcript_id "AT1G16020.2"; gene_id "AT1G16020";
1	stringtie_transuite	exon	5500988	5501504	.	+	.	transcript_id "AT1G16020.2"; gene_id "AT1G16020";
1	stringtie_transuite	CDS	5500988	5501018	.	+	.	transcript_id "AT1G16020.2"; gene_id "AT1G16020";
1	stringtie_transuite	stop_codon	5501016	5501018	.	+	.	transcript_id "AT1G16020.2"; gene_id "AT1G16020";
1	stringtie_transuite	three_prime_utr	5501019	5501504	.	+	.	transcript_id "AT1G16020.2"; gene_id "AT1G16020";
1	stringtie_transuite	exon	5499442	5499750	.	+	.	transcript_id "AT1G16020.3"; gene_id "AT1G16020";
1	stringtie_transuite	five_prime_utr	5499442	5499588	.	+	.	transcript_id "AT1G16020.3"; gene_id "AT1G16020";
1	stringtie_transuite	CDS	5499589	5499750	.	+	.	transcript_id "AT1G16020.3"; gene_id "AT1G16020";
1	stringtie_transuite	start_codon	5499589	5499591	.	+	.	transcript_id "AT1G16020.3"; gene_id "AT1G16020";
1	stringtie_transuite	exon	5499828	5500367	.	+	.	transcript_id "AT1G16020.3"; gene_id "AT1G16020";
1	stringtie_transuite	CDS	5499828	5500367	.	+	.	transcript_id "AT1G16020.3"; gene_id "AT1G16020";
1	stringtie_transuite	exon	5500449	5500604	.	+	.	transcript_id "AT1G16020.3"; gene_id "AT1G16020";
1	stringtie_transuite	CDS	5500449	5500604	.	+	.	transcript_id "AT1G16020.3"; gene_id "AT1G16020";
1	stringtie_transuite	exon	5500685	5500902	.	+	.	transcript_id "AT1G16020.3"; gene_id "AT1G16020";
1	stringtie_transuite	CDS	5500685	5500902	.	+	.	transcript_id "AT1G16020.3"; gene_id "AT1G16020";
1	stringtie_transuite	exon	5500988	5501504	.	+	.	transcript_id "AT1G16020.3"; gene_id "AT1G16020";
1	stringtie_transuite	CDS	5500988	5501018	.	+	.	transcript_id "AT1G16020.3"; gene_id "AT1G16020";
1	stringtie_transuite	stop_codon	5501016	5501018	.	+	.	transcript_id "AT1G16020.3"; gene_id "AT1G16020";
1	stringtie_transuite	three_prime_utr	5501019	5501504	.	+	.	transcript_id "AT1G16020.3"; gene_id "AT1G16020";
1	stringtie_transuite	exon	5499442	5499513	.	+	.	transcript_id "AT1G16020.4"; gene_id "AT1G16020";
1	stringtie_transuite	five_prime_utr	5499442	5499513	.	+	.	transcript_id "AT1G16020.4"; gene_id "AT1G16020";
1	stringtie_transuite	exon	5499641	5499750	.	+	.	transcript_id "AT1G16020.4"; gene_id "AT1G16020";
1	stringtie_transuite	five_prime_utr	5499641	5499711	.	+	.	transcript_id "AT1G16020.4"; gene_id "AT1G16020";
1	stringtie_transuite	CDS	5499712	5499750	.	+	.	transcript_id "AT1G16020.4"; gene_id "AT1G16020";
1	stringtie_transuite	start_codon	5499712	5499714	.	+	.	transcript_id "AT1G16020.4"; gene_id "AT1G16020";
1	stringtie_transuite	exon	5499828	5500367	.	+	.	transcript_id "AT1G16020.4"; gene_id "AT1G16020";
1	stringtie_transuite	CDS	5499828	5500367	.	+	.	transcript_id "AT1G16020.4"; gene_id "AT1G16020";
1	stringtie_transuite	exon	5500449	5500604	.	+	.	transcript_id "AT1G16020.4"; gene_id "AT1G16020";
1	stringtie_transuite	CDS	5500449	5500604	.	+	.	transcript_id "AT1G16020.4"; gene_id "AT1G16020";
1	stringtie_transuite	exon	5500685	5500902	.	+	.	transcript_id "AT1G16020.4"; gene_id "AT1G16020";
1	stringtie_transuite	CDS	5500685	5500902	.	+	.	transcript_id "AT1G16020.4"; gene_id "AT1G16020";
1	stringtie_transuite	exon	5500988	5501504	.	+	.	transcript_id "AT1G16020.4"; gene_id "AT1G16020";
1	stringtie_transuite	CDS	5500988	5501018	.	+	.	transcript_id "AT1G16020.4"; gene_id "AT1G16020";
1	stringtie_transuite	stop_codon	5501016	5501018	.	+	.	transcript_id "AT1G16020.4"; gene_id "AT1G16020";
1	stringtie_transuite	three_prime_utr	5501019	5501504	.	+	.	transcript_id "AT1G16020.4"; gene_id "AT1G16020";
1	stringtie_transuite	exon	5498012	5498350	.	+	.	transcript_id "AT1G16020.novel1"; gene_id "AT1G16020";
1	stringtie_transuite	five_prime_utr	5498012	5498350	.	+	.	transcript_id "AT1G16020.novel1"; gene_id "AT1G16020";
1	stringtie_transuite	exon	5498602	5498808	.	+	.	transcript_id "AT1G16020.novel1"; gene_id "AT1G16020";
1	stringtie_transuite	five_prime_utr	5498602	5498632	.	+	.	transcript_id "AT1G16020.novel1"; gene_id "AT1G16020";
1	stringtie_transuite	CDS	5498633	5498808	.	+	.	transcript_id "AT1G16020.novel1"; gene_id "AT1G16020";
1	stringtie_transuite	start_codon	5498633	5498635	.	+	.	transcript_id "AT1G16020.novel1"; gene_id "AT1G16020";
1	stringtie_transuite	exon	5498986	5499079	.	+	.	transcript_id "AT1G16020.novel1"; gene_id "AT1G16020";
1	stringtie_transuite	CDS	5498986	5499079	.	+	.	transcript_id "AT1G16020.novel1"; gene_id "AT1G16020";
1	stringtie_transuite	exon	5499192	5499375	.	+	.	transcript_id "AT1G16020.novel1"; gene_id "AT1G16020";
1	stringtie_transuite	CDS	5499192	5499375	.	+	.	transcript_id "AT1G16020.novel1"; gene_id "AT1G16020";
1	stringtie_transuite	exon	5499475	5499513	.	+	.	transcript_id "AT1G16020.novel1"; gene_id "AT1G16020";
1	stringtie_transuite	CDS	5499475	5499513	.	+	.	transcript_id "AT1G16020.novel1"; gene_id "AT1G16020";
1	stringtie_transuite	exon	5499641	5499750	.	+	.	transcript_id "AT1G16020.novel1"; gene_id "AT1G16020";
1	stringtie_transuite	CDS	5499641	5499750	.	+	.	transcript_id "AT1G16020.novel1"; gene_id "AT1G16020";
1	stringtie_transuite	exon	5499828	5500367	.	+	.	transcript_id "AT1G16020.novel1"; gene_id "AT1G16020";
1	stringtie_transuite	CDS	5499828	5500367	.	+	.	transcript_id "AT1G16020.novel1"; gene_id "AT1G16020";
1	stringtie_transuite	exon	5500449	5500604	.	+	.	transcript_id "AT1G16020.novel1"; gene_id "AT1G16020";
1	stringtie_transuite	CDS	5500449	5500604	.	+	.	transcript_id "AT1G16020.novel1"; gene_id "AT1G16020";
1	stringtie_transuite	exon	5500685	5500902	.	+	.	transcript_id "AT1G16020.novel1"; gene_id "AT1G16020";
1	stringtie_transuite	CDS	5500685	5500902	.	+	.	transcript_id "AT1G16020.novel1"; gene_id "AT1G16020";
1	stringtie_transuite	exon	5500988	5501646	.	+	.	transcript_id "AT1G16020.novel1"; gene_id "AT1G16020";
1	stringtie_transuite	CDS	5500988	5501018	.	+	.	transcript_id "AT1G16020.novel1"; gene_id "AT1G16020";
1	stringtie_transuite	stop_codon	5501016	5501018	.	+	.	transcript_id "AT1G16020.novel1"; gene_id "AT1G16020";
1	stringtie_transuite	three_prime_utr	5501019	5501646	.	+	.	transcript_id "AT1G16020.novel1"; gene_id "AT1G16020";
1	stringtie_transuite	exon	5501736	5501959	.	+	.	transcript_id "AT1G16020.novel1"; gene_id "AT1G16020";
1	stringtie_transuite	three_prime_utr	5501736	5501959	.	+	.	transcript_id "AT1G16020.novel1"; gene_id "AT1G16020";
1	stringtie_transuite	exon	5501317	5501646	.	-	.	transcript_id "AT1G16022.1"; gene_id "AT1G16022";
1	stringtie_transuite	three_prime_utr	5501317	5501395	.	-	.	transcript_id "AT1G16022.1"; gene_id "AT1G16022";
1	stringtie_transuite	CDS	5501396	5501646	.	-	.	transcript_id "AT1G16022.1"; gene_id "AT1G16022";
1	stringtie_transuite	stop_codon	5501396	5501398	.	-	.	transcript_id "AT1G16022.1"; gene_id "AT1G16022";
1	stringtie_transuite	exon	5501736	5501879	.	-	.	transcript_id "AT1G16022.1"; gene_id "AT1G16022";
1	stringtie_transuite	CDS	5501736	5501856	.	-	.	transcript_id "AT1G16022.1"; gene_id "AT1G16022";
1	stringtie_transuite	start_codon	5501854	5501856	.	-	.	transcript_id "AT1G16022.1"; gene_id "AT1G16022";
1	stringtie_transuite	five_prime_utr	5501857	5501879	.	-	.	transcript_id "AT1G16022.1"; gene_id "AT1G16022";
1	stringtie_transuite	exon	5501426	5501643	.	-	.	transcript_id "AT1G16022.novel1"; gene_id "AT1G16022";
1	stringtie_transuite	CDS	5501426	5501643	.	-	.	transcript_id "AT1G16022.novel1"; gene_id "AT1G16022";
1	stringtie_transuite	stop_codon	5501426	5501428	.	-	.	transcript_id "AT1G16022.novel1"; gene_id "AT1G16022";
1	stringtie_transuite	exon	5501736	5501879	.	-	.	transcript_id "AT1G16022.novel1"; gene_id "AT1G16022";
1	stringtie_transuite	CDS	5501736	5501856	.	-	.	transcript_id "AT1G16022.novel1"; gene_id "AT1G16022";
1	stringtie_transuite	start_codon	5501854	5501856	.	-	.	transcript_id "AT1G16022.novel1"; gene_id "AT1G16022";
1	stringtie_transuite	five_prime_utr	5501857	5501879	.	-	.	transcript_id "AT1G16022.novel1"; gene_id "AT1G16022";
1	stringtie_transuite	exon	5501505	5501648	.	+	.	transcript_id "AT1G16025.1"; gene_id "AT1G16025";
1	stringtie_transuite	CDS	5501505	5501648	.	+	.	transcript_id "AT1G16025.1"; gene_id "AT1G16025";
1	stringtie_transuite	start_codon	5501505	5501507	.	+	.	transcript_id "AT1G16025.1"; gene_id "AT1G16025";
1	stringtie_transuite	exon	5501762	5501959	.	+	.	transcript_id "AT1G16025.1"; gene_id "AT1G16025";
1	stringtie_transuite	CDS	5501762	5501959	.	+	.	transcript_id "AT1G16025.1"; gene_id "AT1G16025";
1	stringtie_transuite	stop_codon	5501957	5501959	.	+	.	transcript_id "AT1G16025.1"; gene_id "AT1G16025";
1	stringtie_transuite	exon	5501966	5504542	.	-	.	transcript_id "AT1G16030.1"; gene_id "AT1G16030";
1	stringtie_transuite	three_prime_utr	5501966	5502385	.	-	.	transcript_id "AT1G16030.1"; gene_id "AT1G16030";
1	stringtie_transuite	CDS	5502386	5504326	.	-	.	transcript_id "AT1G16030.1"; gene_id "AT1G16030";
1	stringtie_transuite	stop_codon	5502386	5502388	.	-	.	transcript_id "AT1G16030.1"; gene_id "AT1G16030";
1	stringtie_transuite	start_codon	5504324	5504326	.	-	.	transcript_id "AT1G16030.1"; gene_id "AT1G16030";
1	stringtie_transuite	five_prime_utr	5504327	5504542	.	-	.	transcript_id "AT1G16030.1"; gene_id "AT1G16030";
1	stringtie_transuite	exon	5504608	5504929	.	+	.	transcript_id "AT1G16040.1"; gene_id "AT1G16040";
1	stringtie_transuite	five_prime_utr	5504608	5504746	.	+	.	transcript_id "AT1G16040.1"; gene_id "AT1G16040";
1	stringtie_transuite	CDS	5504747	5504929	.	+	.	transcript_id "AT1G16040.1"; gene_id "AT1G16040";
1	stringtie_transuite	start_codon	5504747	5504749	.	+	.	transcript_id "AT1G16040.1"; gene_id "AT1G16040";
1	stringtie_transuite	exon	5505015	5505080	.	+	.	transcript_id "AT1G16040.1"; gene_id "AT1G16040";
1	stringtie_transuite	CDS	5505015	5505080	.	+	.	transcript_id "AT1G16040.1"; gene_id "AT1G16040";
1	stringtie_transuite	exon	5505312	5505354	.	+	.	transcript_id "AT1G16040.1"; gene_id "AT1G16040";
1	stringtie_transuite	CDS	5505312	5505354	.	+	.	transcript_id "AT1G16040.1"; gene_id "AT1G16040";
1	stringtie_transuite	exon	5505569	5505623	.	+	.	transcript_id "AT1G16040.1"; gene_id "AT1G16040";
1	stringtie_transuite	CDS	5505569	5505623	.	+	.	transcript_id "AT1G16040.1"; gene_id "AT1G16040";
1	stringtie_transuite	exon	5505821	5505869	.	+	.	transcript_id "AT1G16040.1"; gene_id "AT1G16040";
1	stringtie_transuite	CDS	5505821	5505869	.	+	.	transcript_id "AT1G16040.1"; gene_id "AT1G16040";
1	stringtie_transuite	exon	5505979	5506046	.	+	.	transcript_id "AT1G16040.1"; gene_id "AT1G16040";
1	stringtie_transuite	CDS	5505979	5506046	.	+	.	transcript_id "AT1G16040.1"; gene_id "AT1G16040";
1	stringtie_transuite	exon	5506125	5506233	.	+	.	transcript_id "AT1G16040.1"; gene_id "AT1G16040";
1	stringtie_transuite	CDS	5506125	5506233	.	+	.	transcript_id "AT1G16040.1"; gene_id "AT1G16040";
1	stringtie_transuite	exon	5506349	5507180	.	+	.	transcript_id "AT1G16040.1"; gene_id "AT1G16040";
1	stringtie_transuite	CDS	5506349	5506456	.	+	.	transcript_id "AT1G16040.1"; gene_id "AT1G16040";
1	stringtie_transuite	stop_codon	5506454	5506456	.	+	.	transcript_id "AT1G16040.1"; gene_id "AT1G16040";
1	stringtie_transuite	three_prime_utr	5506457	5507180	.	+	.	transcript_id "AT1G16040.1"; gene_id "AT1G16040";
1	stringtie_transuite	exon	5504608	5504929	.	+	.	transcript_id "AT1G16040.2"; gene_id "AT1G16040";
1	stringtie_transuite	five_prime_utr	5504608	5504746	.	+	.	transcript_id "AT1G16040.2"; gene_id "AT1G16040";
1	stringtie_transuite	CDS	5504747	5504929	.	+	.	transcript_id "AT1G16040.2"; gene_id "AT1G16040";
1	stringtie_transuite	start_codon	5504747	5504749	.	+	.	transcript_id "AT1G16040.2"; gene_id "AT1G16040";
1	stringtie_transuite	exon	5505015	5505080	.	+	.	transcript_id "AT1G16040.2"; gene_id "AT1G16040";
1	stringtie_transuite	CDS	5505015	5505080	.	+	.	transcript_id "AT1G16040.2"; gene_id "AT1G16040";
1	stringtie_transuite	exon	5505569	5505623	.	+	.	transcript_id "AT1G16040.2"; gene_id "AT1G16040";
1	stringtie_transuite	CDS	5505569	5505580	.	+	.	transcript_id "AT1G16040.2"; gene_id "AT1G16040";
1	stringtie_transuite	stop_codon	5505578	5505580	.	+	.	transcript_id "AT1G16040.2"; gene_id "AT1G16040";
1	stringtie_transuite	three_prime_utr	5505581	5505623	.	+	.	transcript_id "AT1G16040.2"; gene_id "AT1G16040";
1	stringtie_transuite	exon	5505821	5505869	.	+	.	transcript_id "AT1G16040.2"; gene_id "AT1G16040";
1	stringtie_transuite	three_prime_utr	5505821	5505869	.	+	.	transcript_id "AT1G16040.2"; gene_id "AT1G16040";
1	stringtie_transuite	exon	5505979	5506046	.	+	.	transcript_id "AT1G16040.2"; gene_id "AT1G16040";
1	stringtie_transuite	three_prime_utr	5505979	5506046	.	+	.	transcript_id "AT1G16040.2"; gene_id "AT1G16040";
1	stringtie_transuite	exon	5506125	5506233	.	+	.	transcript_id "AT1G16040.2"; gene_id "AT1G16040";
1	stringtie_transuite	three_prime_utr	5506125	5506233	.	+	.	transcript_id "AT1G16040.2"; gene_id "AT1G16040";
1	stringtie_transuite	exon	5506349	5507180	.	+	.	transcript_id "AT1G16040.2"; gene_id "AT1G16040";
1	stringtie_transuite	three_prime_utr	5506349	5507180	.	+	.	transcript_id "AT1G16040.2"; gene_id "AT1G16040";
1	stringtie_transuite	exon	5504608	5504929	.	+	.	transcript_id "AT1G16040.3"; gene_id "AT1G16040";
1	stringtie_transuite	five_prime_utr	5504608	5504746	.	+	.	transcript_id "AT1G16040.3"; gene_id "AT1G16040";
1	stringtie_transuite	CDS	5504747	5504929	.	+	.	transcript_id "AT1G16040.3"; gene_id "AT1G16040";
1	stringtie_transuite	start_codon	5504747	5504749	.	+	.	transcript_id "AT1G16040.3"; gene_id "AT1G16040";
1	stringtie_transuite	exon	5505015	5505080	.	+	.	transcript_id "AT1G16040.3"; gene_id "AT1G16040";
1	stringtie_transuite	CDS	5505015	5505080	.	+	.	transcript_id "AT1G16040.3"; gene_id "AT1G16040";
1	stringtie_transuite	exon	5505312	5505354	.	+	.	transcript_id "AT1G16040.3"; gene_id "AT1G16040";
1	stringtie_transuite	CDS	5505312	5505354	.	+	.	transcript_id "AT1G16040.3"; gene_id "AT1G16040";
1	stringtie_transuite	exon	5505569	5505623	.	+	.	transcript_id "AT1G16040.3"; gene_id "AT1G16040";
1	stringtie_transuite	CDS	5505569	5505623	.	+	.	transcript_id "AT1G16040.3"; gene_id "AT1G16040";
1	stringtie_transuite	exon	5505821	5505869	.	+	.	transcript_id "AT1G16040.3"; gene_id "AT1G16040";
1	stringtie_transuite	CDS	5505821	5505869	.	+	.	transcript_id "AT1G16040.3"; gene_id "AT1G16040";
1	stringtie_transuite	exon	5505979	5506046	.	+	.	transcript_id "AT1G16040.3"; gene_id "AT1G16040";
1	stringtie_transuite	CDS	5505979	5506046	.	+	.	transcript_id "AT1G16040.3"; gene_id "AT1G16040";
1	stringtie_transuite	exon	5506125	5506233	.	+	.	transcript_id "AT1G16040.3"; gene_id "AT1G16040";
1	stringtie_transuite	CDS	5506125	5506233	.	+	.	transcript_id "AT1G16040.3"; gene_id "AT1G16040";
1	stringtie_transuite	exon	5506349	5506405	.	+	.	transcript_id "AT1G16040.3"; gene_id "AT1G16040";
1	stringtie_transuite	CDS	5506349	5506405	.	+	.	transcript_id "AT1G16040.3"; gene_id "AT1G16040";
1	stringtie_transuite	exon	5506519	5507180	.	+	.	transcript_id "AT1G16040.3"; gene_id "AT1G16040";
1	stringtie_transuite	CDS	5506519	5506536	.	+	.	transcript_id "AT1G16040.3"; gene_id "AT1G16040";
1	stringtie_transuite	stop_codon	5506534	5506536	.	+	.	transcript_id "AT1G16040.3"; gene_id "AT1G16040";
1	stringtie_transuite	three_prime_utr	5506537	5507180	.	+	.	transcript_id "AT1G16040.3"; gene_id "AT1G16040";
1	stringtie_transuite	exon	5504608	5504929	.	+	.	transcript_id "AT1G16040.4"; gene_id "AT1G16040";
1	stringtie_transuite	five_prime_utr	5504608	5504746	.	+	.	transcript_id "AT1G16040.4"; gene_id "AT1G16040";
1	stringtie_transuite	CDS	5504747	5504929	.	+	.	transcript_id "AT1G16040.4"; gene_id "AT1G16040";
1	stringtie_transuite	start_codon	5504747	5504749	.	+	.	transcript_id "AT1G16040.4"; gene_id "AT1G16040";
1	stringtie_transuite	exon	5505015	5505080	.	+	.	transcript_id "AT1G16040.4"; gene_id "AT1G16040";
1	stringtie_transuite	CDS	5505015	5505080	.	+	.	transcript_id "AT1G16040.4"; gene_id "AT1G16040";
1	stringtie_transuite	exon	5505312	5505354	.	+	.	transcript_id "AT1G16040.4"; gene_id "AT1G16040";
1	stringtie_transuite	CDS	5505312	5505354	.	+	.	transcript_id "AT1G16040.4"; gene_id "AT1G16040";
1	stringtie_transuite	exon	5505989	5506046	.	+	.	transcript_id "AT1G16040.4"; gene_id "AT1G16040";
1	stringtie_transuite	CDS	5505989	5506046	.	+	.	transcript_id "AT1G16040.4"; gene_id "AT1G16040";
1	stringtie_transuite	exon	5506125	5506233	.	+	.	transcript_id "AT1G16040.4"; gene_id "AT1G16040";
1	stringtie_transuite	CDS	5506125	5506233	.	+	.	transcript_id "AT1G16040.4"; gene_id "AT1G16040";
1	stringtie_transuite	exon	5506349	5507180	.	+	.	transcript_id "AT1G16040.4"; gene_id "AT1G16040";
1	stringtie_transuite	CDS	5506349	5506456	.	+	.	transcript_id "AT1G16040.4"; gene_id "AT1G16040";
1	stringtie_transuite	stop_codon	5506454	5506456	.	+	.	transcript_id "AT1G16040.4"; gene_id "AT1G16040";
1	stringtie_transuite	three_prime_utr	5506457	5507180	.	+	.	transcript_id "AT1G16040.4"; gene_id "AT1G16040";
1	stringtie_transuite	exon	5504689	5504929	.	+	.	transcript_id "AT1G16040.novel1"; gene_id "AT1G16040";
1	stringtie_transuite	five_prime_utr	5504689	5504746	.	+	.	transcript_id "AT1G16040.novel1"; gene_id "AT1G16040";
1	stringtie_transuite	CDS	5504747	5504929	.	+	.	transcript_id "AT1G16040.novel1"; gene_id "AT1G16040";
1	stringtie_transuite	start_codon	5504747	5504749	.	+	.	transcript_id "AT1G16040.novel1"; gene_id "AT1G16040";
1	stringtie_transuite	exon	5505015	5505080	.	+	.	transcript_id "AT1G16040.novel1"; gene_id "AT1G16040";
1	stringtie_transuite	CDS	5505015	5505080	.	+	.	transcript_id "AT1G16040.novel1"; gene_id "AT1G16040";
1	stringtie_transuite	exon	5505312	5505354	.	+	.	transcript_id "AT1G16040.novel1"; gene_id "AT1G16040";
1	stringtie_transuite	CDS	5505312	5505354	.	+	.	transcript_id "AT1G16040.novel1"; gene_id "AT1G16040";
1	stringtie_transuite	exon	5505569	5505623	.	+	.	transcript_id "AT1G16040.novel1"; gene_id "AT1G16040";
1	stringtie_transuite	CDS	5505569	5505623	.	+	.	transcript_id "AT1G16040.novel1"; gene_id "AT1G16040";
1	stringtie_transuite	exon	5505710	5505869	.	+	.	transcript_id "AT1G16040.novel1"; gene_id "AT1G16040";
1	stringtie_transuite	CDS	5505710	5505722	.	+	.	transcript_id "AT1G16040.novel1"; gene_id "AT1G16040";
1	stringtie_transuite	stop_codon	5505720	5505722	.	+	.	transcript_id "AT1G16040.novel1"; gene_id "AT1G16040";
1	stringtie_transuite	three_prime_utr	5505723	5505869	.	+	.	transcript_id "AT1G16040.novel1"; gene_id "AT1G16040";
1	stringtie_transuite	exon	5505979	5506046	.	+	.	transcript_id "AT1G16040.novel1"; gene_id "AT1G16040";
1	stringtie_transuite	three_prime_utr	5505979	5506046	.	+	.	transcript_id "AT1G16040.novel1"; gene_id "AT1G16040";
1	stringtie_transuite	exon	5506125	5506233	.	+	.	transcript_id "AT1G16040.novel1"; gene_id "AT1G16040";
1	stringtie_transuite	three_prime_utr	5506125	5506233	.	+	.	transcript_id "AT1G16040.novel1"; gene_id "AT1G16040";
1	stringtie_transuite	exon	5506349	5507180	.	+	.	transcript_id "AT1G16040.novel1"; gene_id "AT1G16040";
1	stringtie_transuite	three_prime_utr	5506349	5507180	.	+	.	transcript_id "AT1G16040.novel1"; gene_id "AT1G16040";
1	stringtie_transuite	exon	5504689	5504929	.	+	.	transcript_id "AT1G16040.novel2"; gene_id "AT1G16040";
1	stringtie_transuite	five_prime_utr	5504689	5504746	.	+	.	transcript_id "AT1G16040.novel2"; gene_id "AT1G16040";
1	stringtie_transuite	CDS	5504747	5504929	.	+	.	transcript_id "AT1G16040.novel2"; gene_id "AT1G16040";
1	stringtie_transuite	start_codon	5504747	5504749	.	+	.	transcript_id "AT1G16040.novel2"; gene_id "AT1G16040";
1	stringtie_transuite	exon	5505015	5505080	.	+	.	transcript_id "AT1G16040.novel2"; gene_id "AT1G16040";
1	stringtie_transuite	CDS	5505015	5505080	.	+	.	transcript_id "AT1G16040.novel2"; gene_id "AT1G16040";
1	stringtie_transuite	exon	5505312	5505462	.	+	.	transcript_id "AT1G16040.novel2"; gene_id "AT1G16040";
1	stringtie_transuite	CDS	5505312	5505359	.	+	.	transcript_id "AT1G16040.novel2"; gene_id "AT1G16040";
1	stringtie_transuite	stop_codon	5505357	5505359	.	+	.	transcript_id "AT1G16040.novel2"; gene_id "AT1G16040";
1	stringtie_transuite	three_prime_utr	5505360	5505462	.	+	.	transcript_id "AT1G16040.novel2"; gene_id "AT1G16040";
1	stringtie_transuite	exon	5505569	5505623	.	+	.	transcript_id "AT1G16040.novel2"; gene_id "AT1G16040";
1	stringtie_transuite	three_prime_utr	5505569	5505623	.	+	.	transcript_id "AT1G16040.novel2"; gene_id "AT1G16040";
1	stringtie_transuite	exon	5505821	5505869	.	+	.	transcript_id "AT1G16040.novel2"; gene_id "AT1G16040";
1	stringtie_transuite	three_prime_utr	5505821	5505869	.	+	.	transcript_id "AT1G16040.novel2"; gene_id "AT1G16040";
1	stringtie_transuite	exon	5505979	5506046	.	+	.	transcript_id "AT1G16040.novel2"; gene_id "AT1G16040";
1	stringtie_transuite	three_prime_utr	5505979	5506046	.	+	.	transcript_id "AT1G16040.novel2"; gene_id "AT1G16040";
1	stringtie_transuite	exon	5506125	5506233	.	+	.	transcript_id "AT1G16040.novel2"; gene_id "AT1G16040";
1	stringtie_transuite	three_prime_utr	5506125	5506233	.	+	.	transcript_id "AT1G16040.novel2"; gene_id "AT1G16040";
1	stringtie_transuite	exon	5506349	5507180	.	+	.	transcript_id "AT1G16040.novel2"; gene_id "AT1G16040";
1	stringtie_transuite	three_prime_utr	5506349	5507180	.	+	.	transcript_id "AT1G16040.novel2"; gene_id "AT1G16040";
1	stringtie_transuite	exon	5504689	5504929	.	+	.	transcript_id "AT1G16040.novel3"; gene_id "AT1G16040";
1	stringtie_transuite	five_prime_utr	5504689	5504746	.	+	.	transcript_id "AT1G16040.novel3"; gene_id "AT1G16040";
1	stringtie_transuite	CDS	5504747	5504929	.	+	.	transcript_id "AT1G16040.novel3"; gene_id "AT1G16040";
1	stringtie_transuite	start_codon	5504747	5504749	.	+	.	transcript_id "AT1G16040.novel3"; gene_id "AT1G16040";
1	stringtie_transuite	exon	5505015	5505080	.	+	.	transcript_id "AT1G16040.novel3"; gene_id "AT1G16040";
1	stringtie_transuite	CDS	5505015	5505080	.	+	.	transcript_id "AT1G16040.novel3"; gene_id "AT1G16040";
1	stringtie_transuite	exon	5505312	5505354	.	+	.	transcript_id "AT1G16040.novel3"; gene_id "AT1G16040";
1	stringtie_transuite	CDS	5505312	5505354	.	+	.	transcript_id "AT1G16040.novel3"; gene_id "AT1G16040";
1	stringtie_transuite	exon	5505441	5505462	.	+	.	transcript_id "AT1G16040.novel3"; gene_id "AT1G16040";
1	stringtie_transuite	CDS	5505441	5505462	.	+	.	transcript_id "AT1G16040.novel3"; gene_id "AT1G16040";
1	stringtie_transuite	exon	5505569	5505623	.	+	.	transcript_id "AT1G16040.novel3"; gene_id "AT1G16040";
1	stringtie_transuite	CDS	5505569	5505623	.	+	.	transcript_id "AT1G16040.novel3"; gene_id "AT1G16040";
1	stringtie_transuite	exon	5505821	5505869	.	+	.	transcript_id "AT1G16040.novel3"; gene_id "AT1G16040";
1	stringtie_transuite	CDS	5505821	5505869	.	+	.	transcript_id "AT1G16040.novel3"; gene_id "AT1G16040";
1	stringtie_transuite	exon	5505979	5506046	.	+	.	transcript_id "AT1G16040.novel3"; gene_id "AT1G16040";
1	stringtie_transuite	CDS	5505979	5506046	.	+	.	transcript_id "AT1G16040.novel3"; gene_id "AT1G16040";
1	stringtie_transuite	exon	5506125	5506233	.	+	.	transcript_id "AT1G16040.novel3"; gene_id "AT1G16040";
1	stringtie_transuite	CDS	5506125	5506214	.	+	.	transcript_id "AT1G16040.novel3"; gene_id "AT1G16040";
1	stringtie_transuite	stop_codon	5506212	5506214	.	+	.	transcript_id "AT1G16040.novel3"; gene_id "AT1G16040";
1	stringtie_transuite	three_prime_utr	5506215	5506233	.	+	.	transcript_id "AT1G16040.novel3"; gene_id "AT1G16040";
1	stringtie_transuite	exon	5506349	5507180	.	+	.	transcript_id "AT1G16040.novel3"; gene_id "AT1G16040";
1	stringtie_transuite	three_prime_utr	5506349	5507180	.	+	.	transcript_id "AT1G16040.novel3"; gene_id "AT1G16040";
1	stringtie_transuite	exon	5504716	5504929	.	+	.	transcript_id "AT1G16040.novel4"; gene_id "AT1G16040";
1	stringtie_transuite	five_prime_utr	5504716	5504746	.	+	.	transcript_id "AT1G16040.novel4"; gene_id "AT1G16040";
1	stringtie_transuite	CDS	5504747	5504929	.	+	.	transcript_id "AT1G16040.novel4"; gene_id "AT1G16040";
1	stringtie_transuite	start_codon	5504747	5504749	.	+	.	transcript_id "AT1G16040.novel4"; gene_id "AT1G16040";
1	stringtie_transuite	exon	5505015	5505080	.	+	.	transcript_id "AT1G16040.novel4"; gene_id "AT1G16040";
1	stringtie_transuite	CDS	5505015	5505080	.	+	.	transcript_id "AT1G16040.novel4"; gene_id "AT1G16040";
1	stringtie_transuite	exon	5505312	5505354	.	+	.	transcript_id "AT1G16040.novel4"; gene_id "AT1G16040";
1	stringtie_transuite	CDS	5505312	5505354	.	+	.	transcript_id "AT1G16040.novel4"; gene_id "AT1G16040";
1	stringtie_transuite	exon	5505441	5505462	.	+	.	transcript_id "AT1G16040.novel4"; gene_id "AT1G16040";
1	stringtie_transuite	CDS	5505441	5505462	.	+	.	transcript_id "AT1G16040.novel4"; gene_id "AT1G16040";
1	stringtie_transuite	exon	5505569	5505623	.	+	.	transcript_id "AT1G16040.novel4"; gene_id "AT1G16040";
1	stringtie_transuite	CDS	5505569	5505623	.	+	.	transcript_id "AT1G16040.novel4"; gene_id "AT1G16040";
1	stringtie_transuite	exon	5505710	5505869	.	+	.	transcript_id "AT1G16040.novel4"; gene_id "AT1G16040";
1	stringtie_transuite	CDS	5505710	5505796	.	+	.	transcript_id "AT1G16040.novel4"; gene_id "AT1G16040";
1	stringtie_transuite	stop_codon	5505794	5505796	.	+	.	transcript_id "AT1G16040.novel4"; gene_id "AT1G16040";
1	stringtie_transuite	three_prime_utr	5505797	5505869	.	+	.	transcript_id "AT1G16040.novel4"; gene_id "AT1G16040";
1	stringtie_transuite	exon	5505979	5506046	.	+	.	transcript_id "AT1G16040.novel4"; gene_id "AT1G16040";
1	stringtie_transuite	three_prime_utr	5505979	5506046	.	+	.	transcript_id "AT1G16040.novel4"; gene_id "AT1G16040";
1	stringtie_transuite	exon	5506125	5506233	.	+	.	transcript_id "AT1G16040.novel4"; gene_id "AT1G16040";
1	stringtie_transuite	three_prime_utr	5506125	5506233	.	+	.	transcript_id "AT1G16040.novel4"; gene_id "AT1G16040";
1	stringtie_transuite	exon	5506349	5507180	.	+	.	transcript_id "AT1G16040.novel4"; gene_id "AT1G16040";
1	stringtie_transuite	three_prime_utr	5506349	5507180	.	+	.	transcript_id "AT1G16040.novel4"; gene_id "AT1G16040";
1	stringtie_transuite	exon	5504724	5505623	.	+	.	transcript_id "AT1G16040.novel5"; gene_id "AT1G16040";
1	stringtie_transuite	five_prime_utr	5504724	5504746	.	+	.	transcript_id "AT1G16040.novel5"; gene_id "AT1G16040";
1	stringtie_transuite	CDS	5504747	5505001	.	+	.	transcript_id "AT1G16040.novel5"; gene_id "AT1G16040";
1	stringtie_transuite	start_codon	5504747	5504749	.	+	.	transcript_id "AT1G16040.novel5"; gene_id "AT1G16040";
1	stringtie_transuite	stop_codon	5504999	5505001	.	+	.	transcript_id "AT1G16040.novel5"; gene_id "AT1G16040";
1	stringtie_transuite	three_prime_utr	5505002	5505623	.	+	.	transcript_id "AT1G16040.novel5"; gene_id "AT1G16040";
1	stringtie_transuite	exon	5505821	5505869	.	+	.	transcript_id "AT1G16040.novel5"; gene_id "AT1G16040";
1	stringtie_transuite	three_prime_utr	5505821	5505869	.	+	.	transcript_id "AT1G16040.novel5"; gene_id "AT1G16040";
1	stringtie_transuite	exon	5505979	5506046	.	+	.	transcript_id "AT1G16040.novel5"; gene_id "AT1G16040";
1	stringtie_transuite	three_prime_utr	5505979	5506046	.	+	.	transcript_id "AT1G16040.novel5"; gene_id "AT1G16040";
1	stringtie_transuite	exon	5506125	5506233	.	+	.	transcript_id "AT1G16040.novel5"; gene_id "AT1G16040";
1	stringtie_transuite	three_prime_utr	5506125	5506233	.	+	.	transcript_id "AT1G16040.novel5"; gene_id "AT1G16040";
1	stringtie_transuite	exon	5506349	5507180	.	+	.	transcript_id "AT1G16040.novel5"; gene_id "AT1G16040";
1	stringtie_transuite	three_prime_utr	5506349	5507180	.	+	.	transcript_id "AT1G16040.novel5"; gene_id "AT1G16040";
1	stringtie_transuite	exon	5504725	5504929	.	+	.	transcript_id "AT1G16040.novel6"; gene_id "AT1G16040";
1	stringtie_transuite	five_prime_utr	5504725	5504746	.	+	.	transcript_id "AT1G16040.novel6"; gene_id "AT1G16040";
1	stringtie_transuite	CDS	5504747	5504929	.	+	.	transcript_id "AT1G16040.novel6"; gene_id "AT1G16040";
1	stringtie_transuite	start_codon	5504747	5504749	.	+	.	transcript_id "AT1G16040.novel6"; gene_id "AT1G16040";
1	stringtie_transuite	exon	5505015	5505080	.	+	.	transcript_id "AT1G16040.novel6"; gene_id "AT1G16040";
1	stringtie_transuite	CDS	5505015	5505080	.	+	.	transcript_id "AT1G16040.novel6"; gene_id "AT1G16040";
1	stringtie_transuite	exon	5505312	5505354	.	+	.	transcript_id "AT1G16040.novel6"; gene_id "AT1G16040";
1	stringtie_transuite	CDS	5505312	5505354	.	+	.	transcript_id "AT1G16040.novel6"; gene_id "AT1G16040";
1	stringtie_transuite	exon	5505441	5505462	.	+	.	transcript_id "AT1G16040.novel6"; gene_id "AT1G16040";
1	stringtie_transuite	CDS	5505441	5505462	.	+	.	transcript_id "AT1G16040.novel6"; gene_id "AT1G16040";
1	stringtie_transuite	exon	5505569	5505623	.	+	.	transcript_id "AT1G16040.novel6"; gene_id "AT1G16040";
1	stringtie_transuite	CDS	5505569	5505623	.	+	.	transcript_id "AT1G16040.novel6"; gene_id "AT1G16040";
1	stringtie_transuite	exon	5505710	5505743	.	+	.	transcript_id "AT1G16040.novel6"; gene_id "AT1G16040";
1	stringtie_transuite	CDS	5505710	5505743	.	+	.	transcript_id "AT1G16040.novel6"; gene_id "AT1G16040";
1	stringtie_transuite	exon	5505821	5505869	.	+	.	transcript_id "AT1G16040.novel6"; gene_id "AT1G16040";
1	stringtie_transuite	CDS	5505821	5505855	.	+	.	transcript_id "AT1G16040.novel6"; gene_id "AT1G16040";
1	stringtie_transuite	stop_codon	5505853	5505855	.	+	.	transcript_id "AT1G16040.novel6"; gene_id "AT1G16040";
1	stringtie_transuite	three_prime_utr	5505856	5505869	.	+	.	transcript_id "AT1G16040.novel6"; gene_id "AT1G16040";
1	stringtie_transuite	exon	5505979	5506046	.	+	.	transcript_id "AT1G16040.novel6"; gene_id "AT1G16040";
1	stringtie_transuite	three_prime_utr	5505979	5506046	.	+	.	transcript_id "AT1G16040.novel6"; gene_id "AT1G16040";
1	stringtie_transuite	exon	5506125	5506233	.	+	.	transcript_id "AT1G16040.novel6"; gene_id "AT1G16040";
1	stringtie_transuite	three_prime_utr	5506125	5506233	.	+	.	transcript_id "AT1G16040.novel6"; gene_id "AT1G16040";
1	stringtie_transuite	exon	5506349	5507180	.	+	.	transcript_id "AT1G16040.novel6"; gene_id "AT1G16040";
1	stringtie_transuite	three_prime_utr	5506349	5507180	.	+	.	transcript_id "AT1G16040.novel6"; gene_id "AT1G16040";
1	stringtie_transuite	exon	5504751	5504929	.	+	.	transcript_id "AT1G16040.novel7"; gene_id "AT1G16040";
1	stringtie_transuite	five_prime_utr	5504751	5504929	.	+	.	transcript_id "AT1G16040.novel7"; gene_id "AT1G16040";
1	stringtie_transuite	exon	5505015	5505080	.	+	.	transcript_id "AT1G16040.novel7"; gene_id "AT1G16040";
1	stringtie_transuite	five_prime_utr	5505015	5505080	.	+	.	transcript_id "AT1G16040.novel7"; gene_id "AT1G16040";
1	stringtie_transuite	exon	5505376	5505462	.	+	.	transcript_id "AT1G16040.novel7"; gene_id "AT1G16040";
1	stringtie_transuite	five_prime_utr	5505376	5505462	.	+	.	transcript_id "AT1G16040.novel7"; gene_id "AT1G16040";
1	stringtie_transuite	exon	5505569	5505623	.	+	.	transcript_id "AT1G16040.novel7"; gene_id "AT1G16040";
1	stringtie_transuite	five_prime_utr	5505569	5505623	.	+	.	transcript_id "AT1G16040.novel7"; gene_id "AT1G16040";
1	stringtie_transuite	exon	5505710	5505869	.	+	.	transcript_id "AT1G16040.novel7"; gene_id "AT1G16040";
1	stringtie_transuite	five_prime_utr	5505710	5505854	.	+	.	transcript_id "AT1G16040.novel7"; gene_id "AT1G16040";
1	stringtie_transuite	CDS	5505855	5505869	.	+	.	transcript_id "AT1G16040.novel7"; gene_id "AT1G16040";
1	stringtie_transuite	start_codon	5505855	5505857	.	+	.	transcript_id "AT1G16040.novel7"; gene_id "AT1G16040";
1	stringtie_transuite	exon	5505979	5506046	.	+	.	transcript_id "AT1G16040.novel7"; gene_id "AT1G16040";
1	stringtie_transuite	CDS	5505979	5506046	.	+	.	transcript_id "AT1G16040.novel7"; gene_id "AT1G16040";
1	stringtie_transuite	exon	5506125	5506233	.	+	.	transcript_id "AT1G16040.novel7"; gene_id "AT1G16040";
1	stringtie_transuite	CDS	5506125	5506233	.	+	.	transcript_id "AT1G16040.novel7"; gene_id "AT1G16040";
1	stringtie_transuite	exon	5506349	5507180	.	+	.	transcript_id "AT1G16040.novel7"; gene_id "AT1G16040";
1	stringtie_transuite	CDS	5506349	5506456	.	+	.	transcript_id "AT1G16040.novel7"; gene_id "AT1G16040";
1	stringtie_transuite	stop_codon	5506454	5506456	.	+	.	transcript_id "AT1G16040.novel7"; gene_id "AT1G16040";
1	stringtie_transuite	three_prime_utr	5506457	5507180	.	+	.	transcript_id "AT1G16040.novel7"; gene_id "AT1G16040";
1	stringtie_transuite	exon	5508311	5508753	.	+	.	transcript_id "AT1G16060.1"; gene_id "AT1G16060";
1	stringtie_transuite	five_prime_utr	5508311	5508562	.	+	.	transcript_id "AT1G16060.1"; gene_id "AT1G16060";
1	stringtie_transuite	CDS	5508563	5508753	.	+	.	transcript_id "AT1G16060.1"; gene_id "AT1G16060";
1	stringtie_transuite	start_codon	5508563	5508565	.	+	.	transcript_id "AT1G16060.1"; gene_id "AT1G16060";
1	stringtie_transuite	exon	5508834	5508916	.	+	.	transcript_id "AT1G16060.1"; gene_id "AT1G16060";
1	stringtie_transuite	CDS	5508834	5508916	.	+	.	transcript_id "AT1G16060.1"; gene_id "AT1G16060";
1	stringtie_transuite	exon	5509147	5509155	.	+	.	transcript_id "AT1G16060.1"; gene_id "AT1G16060";
1	stringtie_transuite	CDS	5509147	5509155	.	+	.	transcript_id "AT1G16060.1"; gene_id "AT1G16060";
1	stringtie_transuite	exon	5509594	5509682	.	+	.	transcript_id "AT1G16060.1"; gene_id "AT1G16060";
1	stringtie_transuite	CDS	5509594	5509682	.	+	.	transcript_id "AT1G16060.1"; gene_id "AT1G16060";
1	stringtie_transuite	exon	5509908	5509981	.	+	.	transcript_id "AT1G16060.1"; gene_id "AT1G16060";
1	stringtie_transuite	CDS	5509908	5509981	.	+	.	transcript_id "AT1G16060.1"; gene_id "AT1G16060";
1	stringtie_transuite	exon	5510095	5510145	.	+	.	transcript_id "AT1G16060.1"; gene_id "AT1G16060";
1	stringtie_transuite	CDS	5510095	5510145	.	+	.	transcript_id "AT1G16060.1"; gene_id "AT1G16060";
1	stringtie_transuite	exon	5510247	5510323	.	+	.	transcript_id "AT1G16060.1"; gene_id "AT1G16060";
1	stringtie_transuite	CDS	5510247	5510323	.	+	.	transcript_id "AT1G16060.1"; gene_id "AT1G16060";
1	stringtie_transuite	exon	5511146	5511736	.	+	.	transcript_id "AT1G16060.1"; gene_id "AT1G16060";
1	stringtie_transuite	CDS	5511146	5511609	.	+	.	transcript_id "AT1G16060.1"; gene_id "AT1G16060";
1	stringtie_transuite	stop_codon	5511607	5511609	.	+	.	transcript_id "AT1G16060.1"; gene_id "AT1G16060";
1	stringtie_transuite	three_prime_utr	5511610	5511736	.	+	.	transcript_id "AT1G16060.1"; gene_id "AT1G16060";
1	stringtie_transuite	exon	5509292	5509383	.	+	.	transcript_id "AT1G16060.2"; gene_id "AT1G16060";
1	stringtie_transuite	five_prime_utr	5509292	5509383	.	+	.	transcript_id "AT1G16060.2"; gene_id "AT1G16060";
1	stringtie_transuite	exon	5509594	5509682	.	+	.	transcript_id "AT1G16060.2"; gene_id "AT1G16060";
1	stringtie_transuite	five_prime_utr	5509594	5509682	.	+	.	transcript_id "AT1G16060.2"; gene_id "AT1G16060";
1	stringtie_transuite	exon	5509908	5509981	.	+	.	transcript_id "AT1G16060.2"; gene_id "AT1G16060";
1	stringtie_transuite	five_prime_utr	5509908	5509937	.	+	.	transcript_id "AT1G16060.2"; gene_id "AT1G16060";
1	stringtie_transuite	CDS	5509938	5509981	.	+	.	transcript_id "AT1G16060.2"; gene_id "AT1G16060";
1	stringtie_transuite	start_codon	5509938	5509940	.	+	.	transcript_id "AT1G16060.2"; gene_id "AT1G16060";
1	stringtie_transuite	exon	5510095	5510145	.	+	.	transcript_id "AT1G16060.2"; gene_id "AT1G16060";
1	stringtie_transuite	CDS	5510095	5510145	.	+	.	transcript_id "AT1G16060.2"; gene_id "AT1G16060";
1	stringtie_transuite	exon	5510247	5510323	.	+	.	transcript_id "AT1G16060.2"; gene_id "AT1G16060";
1	stringtie_transuite	CDS	5510247	5510323	.	+	.	transcript_id "AT1G16060.2"; gene_id "AT1G16060";
1	stringtie_transuite	exon	5511146	5511736	.	+	.	transcript_id "AT1G16060.2"; gene_id "AT1G16060";
1	stringtie_transuite	CDS	5511146	5511609	.	+	.	transcript_id "AT1G16060.2"; gene_id "AT1G16060";
1	stringtie_transuite	stop_codon	5511607	5511609	.	+	.	transcript_id "AT1G16060.2"; gene_id "AT1G16060";
1	stringtie_transuite	three_prime_utr	5511610	5511736	.	+	.	transcript_id "AT1G16060.2"; gene_id "AT1G16060";
1	stringtie_transuite	exon	5508318	5508753	.	+	.	transcript_id "AT1G16060.3"; gene_id "AT1G16060";
1	stringtie_transuite	five_prime_utr	5508318	5508562	.	+	.	transcript_id "AT1G16060.3"; gene_id "AT1G16060";
1	stringtie_transuite	CDS	5508563	5508753	.	+	.	transcript_id "AT1G16060.3"; gene_id "AT1G16060";
1	stringtie_transuite	start_codon	5508563	5508565	.	+	.	transcript_id "AT1G16060.3"; gene_id "AT1G16060";
1	stringtie_transuite	exon	5508834	5509155	.	+	.	transcript_id "AT1G16060.3"; gene_id "AT1G16060";
1	stringtie_transuite	CDS	5508834	5508981	.	+	.	transcript_id "AT1G16060.3"; gene_id "AT1G16060";
1	stringtie_transuite	stop_codon	5508979	5508981	.	+	.	transcript_id "AT1G16060.3"; gene_id "AT1G16060";
1	stringtie_transuite	three_prime_utr	5508982	5509155	.	+	.	transcript_id "AT1G16060.3"; gene_id "AT1G16060";
1	stringtie_transuite	exon	5509594	5509682	.	+	.	transcript_id "AT1G16060.3"; gene_id "AT1G16060";
1	stringtie_transuite	three_prime_utr	5509594	5509682	.	+	.	transcript_id "AT1G16060.3"; gene_id "AT1G16060";
1	stringtie_transuite	exon	5509908	5509981	.	+	.	transcript_id "AT1G16060.3"; gene_id "AT1G16060";
1	stringtie_transuite	three_prime_utr	5509908	5509981	.	+	.	transcript_id "AT1G16060.3"; gene_id "AT1G16060";
1	stringtie_transuite	exon	5510095	5510145	.	+	.	transcript_id "AT1G16060.3"; gene_id "AT1G16060";
1	stringtie_transuite	three_prime_utr	5510095	5510145	.	+	.	transcript_id "AT1G16060.3"; gene_id "AT1G16060";
1	stringtie_transuite	exon	5510247	5510323	.	+	.	transcript_id "AT1G16060.3"; gene_id "AT1G16060";
1	stringtie_transuite	three_prime_utr	5510247	5510323	.	+	.	transcript_id "AT1G16060.3"; gene_id "AT1G16060";
1	stringtie_transuite	exon	5511146	5511736	.	+	.	transcript_id "AT1G16060.3"; gene_id "AT1G16060";
1	stringtie_transuite	three_prime_utr	5511146	5511736	.	+	.	transcript_id "AT1G16060.3"; gene_id "AT1G16060";
1	stringtie_transuite	exon	5508543	5508753	.	+	.	transcript_id "AT1G16060.4"; gene_id "AT1G16060";
1	stringtie_transuite	five_prime_utr	5508543	5508562	.	+	.	transcript_id "AT1G16060.4"; gene_id "AT1G16060";
1	stringtie_transuite	CDS	5508563	5508753	.	+	.	transcript_id "AT1G16060.4"; gene_id "AT1G16060";
1	stringtie_transuite	start_codon	5508563	5508565	.	+	.	transcript_id "AT1G16060.4"; gene_id "AT1G16060";
1	stringtie_transuite	exon	5508834	5509155	.	+	.	transcript_id "AT1G16060.4"; gene_id "AT1G16060";
1	stringtie_transuite	CDS	5508834	5508981	.	+	.	transcript_id "AT1G16060.4"; gene_id "AT1G16060";
1	stringtie_transuite	stop_codon	5508979	5508981	.	+	.	transcript_id "AT1G16060.4"; gene_id "AT1G16060";
1	stringtie_transuite	three_prime_utr	5508982	5509155	.	+	.	transcript_id "AT1G16060.4"; gene_id "AT1G16060";
1	stringtie_transuite	exon	5509594	5509981	.	+	.	transcript_id "AT1G16060.4"; gene_id "AT1G16060";
1	stringtie_transuite	three_prime_utr	5509594	5509981	.	+	.	transcript_id "AT1G16060.4"; gene_id "AT1G16060";
1	stringtie_transuite	exon	5510095	5510145	.	+	.	transcript_id "AT1G16060.4"; gene_id "AT1G16060";
1	stringtie_transuite	three_prime_utr	5510095	5510145	.	+	.	transcript_id "AT1G16060.4"; gene_id "AT1G16060";
1	stringtie_transuite	exon	5510247	5510323	.	+	.	transcript_id "AT1G16060.4"; gene_id "AT1G16060";
1	stringtie_transuite	three_prime_utr	5510247	5510323	.	+	.	transcript_id "AT1G16060.4"; gene_id "AT1G16060";
1	stringtie_transuite	exon	5511146	5511736	.	+	.	transcript_id "AT1G16060.4"; gene_id "AT1G16060";
1	stringtie_transuite	three_prime_utr	5511146	5511736	.	+	.	transcript_id "AT1G16060.4"; gene_id "AT1G16060";
1	stringtie_transuite	exon	5509297	5509682	.	+	.	transcript_id "AT1G16060.5"; gene_id "AT1G16060";
1	stringtie_transuite	five_prime_utr	5509297	5509682	.	+	.	transcript_id "AT1G16060.5"; gene_id "AT1G16060";
1	stringtie_transuite	exon	5509908	5509981	.	+	.	transcript_id "AT1G16060.5"; gene_id "AT1G16060";
1	stringtie_transuite	five_prime_utr	5509908	5509937	.	+	.	transcript_id "AT1G16060.5"; gene_id "AT1G16060";
1	stringtie_transuite	CDS	5509938	5509981	.	+	.	transcript_id "AT1G16060.5"; gene_id "AT1G16060";
1	stringtie_transuite	start_codon	5509938	5509940	.	+	.	transcript_id "AT1G16060.5"; gene_id "AT1G16060";
1	stringtie_transuite	exon	5510095	5510145	.	+	.	transcript_id "AT1G16060.5"; gene_id "AT1G16060";
1	stringtie_transuite	CDS	5510095	5510145	.	+	.	transcript_id "AT1G16060.5"; gene_id "AT1G16060";
1	stringtie_transuite	exon	5510247	5510323	.	+	.	transcript_id "AT1G16060.5"; gene_id "AT1G16060";
1	stringtie_transuite	CDS	5510247	5510323	.	+	.	transcript_id "AT1G16060.5"; gene_id "AT1G16060";
1	stringtie_transuite	exon	5511146	5511736	.	+	.	transcript_id "AT1G16060.5"; gene_id "AT1G16060";
1	stringtie_transuite	CDS	5511146	5511609	.	+	.	transcript_id "AT1G16060.5"; gene_id "AT1G16060";
1	stringtie_transuite	stop_codon	5511607	5511609	.	+	.	transcript_id "AT1G16060.5"; gene_id "AT1G16060";
1	stringtie_transuite	three_prime_utr	5511610	5511736	.	+	.	transcript_id "AT1G16060.5"; gene_id "AT1G16060";
1	stringtie_transuite	exon	5509866	5509981	.	+	.	transcript_id "AT1G16060.6"; gene_id "AT1G16060";
1	stringtie_transuite	five_prime_utr	5509866	5509937	.	+	.	transcript_id "AT1G16060.6"; gene_id "AT1G16060";
1	stringtie_transuite	CDS	5509938	5509981	.	+	.	transcript_id "AT1G16060.6"; gene_id "AT1G16060";
1	stringtie_transuite	start_codon	5509938	5509940	.	+	.	transcript_id "AT1G16060.6"; gene_id "AT1G16060";
1	stringtie_transuite	exon	5510095	5510145	.	+	.	transcript_id "AT1G16060.6"; gene_id "AT1G16060";
1	stringtie_transuite	CDS	5510095	5510145	.	+	.	transcript_id "AT1G16060.6"; gene_id "AT1G16060";
1	stringtie_transuite	exon	5510247	5510323	.	+	.	transcript_id "AT1G16060.6"; gene_id "AT1G16060";
1	stringtie_transuite	CDS	5510247	5510323	.	+	.	transcript_id "AT1G16060.6"; gene_id "AT1G16060";
1	stringtie_transuite	exon	5511146	5511736	.	+	.	transcript_id "AT1G16060.6"; gene_id "AT1G16060";
1	stringtie_transuite	CDS	5511146	5511609	.	+	.	transcript_id "AT1G16060.6"; gene_id "AT1G16060";
1	stringtie_transuite	stop_codon	5511607	5511609	.	+	.	transcript_id "AT1G16060.6"; gene_id "AT1G16060";
1	stringtie_transuite	three_prime_utr	5511610	5511736	.	+	.	transcript_id "AT1G16060.6"; gene_id "AT1G16060";
1	stringtie_transuite	exon	5510169	5510323	.	+	.	transcript_id "AT1G16060.7"; gene_id "AT1G16060";
1	stringtie_transuite	five_prime_utr	5510169	5510217	.	+	.	transcript_id "AT1G16060.7"; gene_id "AT1G16060";
1	stringtie_transuite	CDS	5510218	5510323	.	+	.	transcript_id "AT1G16060.7"; gene_id "AT1G16060";
1	stringtie_transuite	start_codon	5510218	5510220	.	+	.	transcript_id "AT1G16060.7"; gene_id "AT1G16060";
1	stringtie_transuite	exon	5511146	5511736	.	+	.	transcript_id "AT1G16060.7"; gene_id "AT1G16060";
1	stringtie_transuite	CDS	5511146	5511609	.	+	.	transcript_id "AT1G16060.7"; gene_id "AT1G16060";
1	stringtie_transuite	stop_codon	5511607	5511609	.	+	.	transcript_id "AT1G16060.7"; gene_id "AT1G16060";
1	stringtie_transuite	three_prime_utr	5511610	5511736	.	+	.	transcript_id "AT1G16060.7"; gene_id "AT1G16060";
1	stringtie_transuite	exon	5508366	5508753	.	+	.	transcript_id "AT1G16060.novel1"; gene_id "AT1G16060";
1	stringtie_transuite	five_prime_utr	5508366	5508562	.	+	.	transcript_id "AT1G16060.novel1"; gene_id "AT1G16060";
1	stringtie_transuite	CDS	5508563	5508753	.	+	.	transcript_id "AT1G16060.novel1"; gene_id "AT1G16060";
1	stringtie_transuite	start_codon	5508563	5508565	.	+	.	transcript_id "AT1G16060.novel1"; gene_id "AT1G16060";
1	stringtie_transuite	exon	5508834	5508916	.	+	.	transcript_id "AT1G16060.novel1"; gene_id "AT1G16060";
1	stringtie_transuite	CDS	5508834	5508916	.	+	.	transcript_id "AT1G16060.novel1"; gene_id "AT1G16060";
1	stringtie_transuite	exon	5509147	5509383	.	+	.	transcript_id "AT1G16060.novel1"; gene_id "AT1G16060";
1	stringtie_transuite	CDS	5509147	5509226	.	+	.	transcript_id "AT1G16060.novel1"; gene_id "AT1G16060";
1	stringtie_transuite	stop_codon	5509224	5509226	.	+	.	transcript_id "AT1G16060.novel1"; gene_id "AT1G16060";
1	stringtie_transuite	three_prime_utr	5509227	5509383	.	+	.	transcript_id "AT1G16060.novel1"; gene_id "AT1G16060";
1	stringtie_transuite	exon	5509594	5509682	.	+	.	transcript_id "AT1G16060.novel1"; gene_id "AT1G16060";
1	stringtie_transuite	three_prime_utr	5509594	5509682	.	+	.	transcript_id "AT1G16060.novel1"; gene_id "AT1G16060";
1	stringtie_transuite	exon	5509908	5509981	.	+	.	transcript_id "AT1G16060.novel1"; gene_id "AT1G16060";
1	stringtie_transuite	three_prime_utr	5509908	5509981	.	+	.	transcript_id "AT1G16060.novel1"; gene_id "AT1G16060";
1	stringtie_transuite	exon	5510095	5510145	.	+	.	transcript_id "AT1G16060.novel1"; gene_id "AT1G16060";
1	stringtie_transuite	three_prime_utr	5510095	5510145	.	+	.	transcript_id "AT1G16060.novel1"; gene_id "AT1G16060";
1	stringtie_transuite	exon	5510247	5510323	.	+	.	transcript_id "AT1G16060.novel1"; gene_id "AT1G16060";
1	stringtie_transuite	three_prime_utr	5510247	5510323	.	+	.	transcript_id "AT1G16060.novel1"; gene_id "AT1G16060";
1	stringtie_transuite	exon	5511146	5511736	.	+	.	transcript_id "AT1G16060.novel1"; gene_id "AT1G16060";
1	stringtie_transuite	three_prime_utr	5511146	5511736	.	+	.	transcript_id "AT1G16060.novel1"; gene_id "AT1G16060";
1	stringtie_transuite	exon	5508543	5508753	.	+	.	transcript_id "AT1G16060.novel2"; gene_id "AT1G16060";
1	stringtie_transuite	five_prime_utr	5508543	5508562	.	+	.	transcript_id "AT1G16060.novel2"; gene_id "AT1G16060";
1	stringtie_transuite	CDS	5508563	5508753	.	+	.	transcript_id "AT1G16060.novel2"; gene_id "AT1G16060";
1	stringtie_transuite	start_codon	5508563	5508565	.	+	.	transcript_id "AT1G16060.novel2"; gene_id "AT1G16060";
1	stringtie_transuite	exon	5508834	5508915	.	+	.	transcript_id "AT1G16060.novel2"; gene_id "AT1G16060";
1	stringtie_transuite	CDS	5508834	5508915	.	+	.	transcript_id "AT1G16060.novel2"; gene_id "AT1G16060";
1	stringtie_transuite	exon	5509115	5509155	.	+	.	transcript_id "AT1G16060.novel2"; gene_id "AT1G16060";
1	stringtie_transuite	CDS	5509115	5509132	.	+	.	transcript_id "AT1G16060.novel2"; gene_id "AT1G16060";
1	stringtie_transuite	stop_codon	5509130	5509132	.	+	.	transcript_id "AT1G16060.novel2"; gene_id "AT1G16060";
1	stringtie_transuite	three_prime_utr	5509133	5509155	.	+	.	transcript_id "AT1G16060.novel2"; gene_id "AT1G16060";
1	stringtie_transuite	exon	5509594	5509682	.	+	.	transcript_id "AT1G16060.novel2"; gene_id "AT1G16060";
1	stringtie_transuite	three_prime_utr	5509594	5509682	.	+	.	transcript_id "AT1G16060.novel2"; gene_id "AT1G16060";
1	stringtie_transuite	exon	5509908	5509981	.	+	.	transcript_id "AT1G16060.novel2"; gene_id "AT1G16060";
1	stringtie_transuite	three_prime_utr	5509908	5509981	.	+	.	transcript_id "AT1G16060.novel2"; gene_id "AT1G16060";
1	stringtie_transuite	exon	5510095	5510145	.	+	.	transcript_id "AT1G16060.novel2"; gene_id "AT1G16060";
1	stringtie_transuite	three_prime_utr	5510095	5510145	.	+	.	transcript_id "AT1G16060.novel2"; gene_id "AT1G16060";
1	stringtie_transuite	exon	5510247	5510323	.	+	.	transcript_id "AT1G16060.novel2"; gene_id "AT1G16060";
1	stringtie_transuite	three_prime_utr	5510247	5510323	.	+	.	transcript_id "AT1G16060.novel2"; gene_id "AT1G16060";
1	stringtie_transuite	exon	5511146	5511736	.	+	.	transcript_id "AT1G16060.novel2"; gene_id "AT1G16060";
1	stringtie_transuite	three_prime_utr	5511146	5511736	.	+	.	transcript_id "AT1G16060.novel2"; gene_id "AT1G16060";
1	stringtie_transuite	exon	5508547	5508753	.	+	.	transcript_id "AT1G16060.novel3"; gene_id "AT1G16060";
1	stringtie_transuite	five_prime_utr	5508547	5508562	.	+	.	transcript_id "AT1G16060.novel3"; gene_id "AT1G16060";
1	stringtie_transuite	CDS	5508563	5508753	.	+	.	transcript_id "AT1G16060.novel3"; gene_id "AT1G16060";
1	stringtie_transuite	start_codon	5508563	5508565	.	+	.	transcript_id "AT1G16060.novel3"; gene_id "AT1G16060";
1	stringtie_transuite	exon	5508834	5508916	.	+	.	transcript_id "AT1G16060.novel3"; gene_id "AT1G16060";
1	stringtie_transuite	CDS	5508834	5508916	.	+	.	transcript_id "AT1G16060.novel3"; gene_id "AT1G16060";
1	stringtie_transuite	exon	5509594	5509682	.	+	.	transcript_id "AT1G16060.novel3"; gene_id "AT1G16060";
1	stringtie_transuite	CDS	5509594	5509682	.	+	.	transcript_id "AT1G16060.novel3"; gene_id "AT1G16060";
1	stringtie_transuite	exon	5509908	5509981	.	+	.	transcript_id "AT1G16060.novel3"; gene_id "AT1G16060";
1	stringtie_transuite	CDS	5509908	5509981	.	+	.	transcript_id "AT1G16060.novel3"; gene_id "AT1G16060";
1	stringtie_transuite	exon	5510095	5510145	.	+	.	transcript_id "AT1G16060.novel3"; gene_id "AT1G16060";
1	stringtie_transuite	CDS	5510095	5510145	.	+	.	transcript_id "AT1G16060.novel3"; gene_id "AT1G16060";
1	stringtie_transuite	exon	5510247	5510323	.	+	.	transcript_id "AT1G16060.novel3"; gene_id "AT1G16060";
1	stringtie_transuite	CDS	5510247	5510323	.	+	.	transcript_id "AT1G16060.novel3"; gene_id "AT1G16060";
1	stringtie_transuite	exon	5511146	5511736	.	+	.	transcript_id "AT1G16060.novel3"; gene_id "AT1G16060";
1	stringtie_transuite	CDS	5511146	5511609	.	+	.	transcript_id "AT1G16060.novel3"; gene_id "AT1G16060";
1	stringtie_transuite	stop_codon	5511607	5511609	.	+	.	transcript_id "AT1G16060.novel3"; gene_id "AT1G16060";
1	stringtie_transuite	three_prime_utr	5511610	5511736	.	+	.	transcript_id "AT1G16060.novel3"; gene_id "AT1G16060";
1	stringtie_transuite	exon	5510301	5511974	.	-	.	transcript_id "AT1G16070.1"; gene_id "AT1G16070";
1	stringtie_transuite	three_prime_utr	5510301	5511898	.	-	.	transcript_id "AT1G16070.1"; gene_id "AT1G16070";
1	stringtie_transuite	CDS	5511899	5511974	.	-	.	transcript_id "AT1G16070.1"; gene_id "AT1G16070";
1	stringtie_transuite	stop_codon	5511899	5511901	.	-	.	transcript_id "AT1G16070.1"; gene_id "AT1G16070";
1	stringtie_transuite	exon	5512077	5512144	.	-	.	transcript_id "AT1G16070.1"; gene_id "AT1G16070";
1	stringtie_transuite	CDS	5512077	5512144	.	-	.	transcript_id "AT1G16070.1"; gene_id "AT1G16070";
1	stringtie_transuite	exon	5512224	5512316	.	-	.	transcript_id "AT1G16070.1"; gene_id "AT1G16070";
1	stringtie_transuite	CDS	5512224	5512316	.	-	.	transcript_id "AT1G16070.1"; gene_id "AT1G16070";
1	stringtie_transuite	exon	5512387	5512476	.	-	.	transcript_id "AT1G16070.1"; gene_id "AT1G16070";
1	stringtie_transuite	CDS	5512387	5512476	.	-	.	transcript_id "AT1G16070.1"; gene_id "AT1G16070";
1	stringtie_transuite	exon	5512567	5512663	.	-	.	transcript_id "AT1G16070.1"; gene_id "AT1G16070";
1	stringtie_transuite	CDS	5512567	5512663	.	-	.	transcript_id "AT1G16070.1"; gene_id "AT1G16070";
1	stringtie_transuite	exon	5512756	5512811	.	-	.	transcript_id "AT1G16070.1"; gene_id "AT1G16070";
1	stringtie_transuite	CDS	5512756	5512811	.	-	.	transcript_id "AT1G16070.1"; gene_id "AT1G16070";
1	stringtie_transuite	exon	5512904	5513080	.	-	.	transcript_id "AT1G16070.1"; gene_id "AT1G16070";
1	stringtie_transuite	CDS	5512904	5513080	.	-	.	transcript_id "AT1G16070.1"; gene_id "AT1G16070";
1	stringtie_transuite	exon	5513161	5513275	.	-	.	transcript_id "AT1G16070.1"; gene_id "AT1G16070";
1	stringtie_transuite	CDS	5513161	5513275	.	-	.	transcript_id "AT1G16070.1"; gene_id "AT1G16070";
1	stringtie_transuite	exon	5513358	5513980	.	-	.	transcript_id "AT1G16070.1"; gene_id "AT1G16070";
1	stringtie_transuite	CDS	5513358	5513779	.	-	.	transcript_id "AT1G16070.1"; gene_id "AT1G16070";
1	stringtie_transuite	start_codon	5513777	5513779	.	-	.	transcript_id "AT1G16070.1"; gene_id "AT1G16070";
1	stringtie_transuite	five_prime_utr	5513780	5513980	.	-	.	transcript_id "AT1G16070.1"; gene_id "AT1G16070";
1	stringtie_transuite	exon	5511740	5511974	.	-	.	transcript_id "AT1G16070.2"; gene_id "AT1G16070";
1	stringtie_transuite	three_prime_utr	5511740	5511974	.	-	.	transcript_id "AT1G16070.2"; gene_id "AT1G16070";
1	stringtie_transuite	exon	5512077	5512316	.	-	.	transcript_id "AT1G16070.2"; gene_id "AT1G16070";
1	stringtie_transuite	three_prime_utr	5512077	5512169	.	-	.	transcript_id "AT1G16070.2"; gene_id "AT1G16070";
1	stringtie_transuite	CDS	5512170	5512316	.	-	.	transcript_id "AT1G16070.2"; gene_id "AT1G16070";
1	stringtie_transuite	stop_codon	5512170	5512172	.	-	.	transcript_id "AT1G16070.2"; gene_id "AT1G16070";
1	stringtie_transuite	exon	5512387	5512476	.	-	.	transcript_id "AT1G16070.2"; gene_id "AT1G16070";
1	stringtie_transuite	CDS	5512387	5512476	.	-	.	transcript_id "AT1G16070.2"; gene_id "AT1G16070";
1	stringtie_transuite	exon	5512567	5512663	.	-	.	transcript_id "AT1G16070.2"; gene_id "AT1G16070";
1	stringtie_transuite	CDS	5512567	5512663	.	-	.	transcript_id "AT1G16070.2"; gene_id "AT1G16070";
1	stringtie_transuite	exon	5512756	5512811	.	-	.	transcript_id "AT1G16070.2"; gene_id "AT1G16070";
1	stringtie_transuite	CDS	5512756	5512811	.	-	.	transcript_id "AT1G16070.2"; gene_id "AT1G16070";
1	stringtie_transuite	exon	5512904	5513080	.	-	.	transcript_id "AT1G16070.2"; gene_id "AT1G16070";
1	stringtie_transuite	CDS	5512904	5513080	.	-	.	transcript_id "AT1G16070.2"; gene_id "AT1G16070";
1	stringtie_transuite	exon	5513161	5513275	.	-	.	transcript_id "AT1G16070.2"; gene_id "AT1G16070";
1	stringtie_transuite	CDS	5513161	5513275	.	-	.	transcript_id "AT1G16070.2"; gene_id "AT1G16070";
1	stringtie_transuite	exon	5513358	5513980	.	-	.	transcript_id "AT1G16070.2"; gene_id "AT1G16070";
1	stringtie_transuite	CDS	5513358	5513779	.	-	.	transcript_id "AT1G16070.2"; gene_id "AT1G16070";
1	stringtie_transuite	start_codon	5513777	5513779	.	-	.	transcript_id "AT1G16070.2"; gene_id "AT1G16070";
1	stringtie_transuite	five_prime_utr	5513780	5513980	.	-	.	transcript_id "AT1G16070.2"; gene_id "AT1G16070";
1	stringtie_transuite	exon	5511739	5511974	.	-	.	transcript_id "AT1G16070.3"; gene_id "AT1G16070";
1	stringtie_transuite	three_prime_utr	5511739	5511974	.	-	.	transcript_id "AT1G16070.3"; gene_id "AT1G16070";
1	stringtie_transuite	exon	5512077	5512316	.	-	.	transcript_id "AT1G16070.3"; gene_id "AT1G16070";
1	stringtie_transuite	three_prime_utr	5512077	5512316	.	-	.	transcript_id "AT1G16070.3"; gene_id "AT1G16070";
1	stringtie_transuite	exon	5512387	5512663	.	-	.	transcript_id "AT1G16070.3"; gene_id "AT1G16070";
1	stringtie_transuite	three_prime_utr	5512387	5512554	.	-	.	transcript_id "AT1G16070.3"; gene_id "AT1G16070";
1	stringtie_transuite	CDS	5512555	5512663	.	-	.	transcript_id "AT1G16070.3"; gene_id "AT1G16070";
1	stringtie_transuite	stop_codon	5512555	5512557	.	-	.	transcript_id "AT1G16070.3"; gene_id "AT1G16070";
1	stringtie_transuite	exon	5512756	5512811	.	-	.	transcript_id "AT1G16070.3"; gene_id "AT1G16070";
1	stringtie_transuite	CDS	5512756	5512811	.	-	.	transcript_id "AT1G16070.3"; gene_id "AT1G16070";
1	stringtie_transuite	exon	5512904	5513080	.	-	.	transcript_id "AT1G16070.3"; gene_id "AT1G16070";
1	stringtie_transuite	CDS	5512904	5513080	.	-	.	transcript_id "AT1G16070.3"; gene_id "AT1G16070";
1	stringtie_transuite	exon	5513161	5513275	.	-	.	transcript_id "AT1G16070.3"; gene_id "AT1G16070";
1	stringtie_transuite	CDS	5513161	5513275	.	-	.	transcript_id "AT1G16070.3"; gene_id "AT1G16070";
1	stringtie_transuite	exon	5513358	5513980	.	-	.	transcript_id "AT1G16070.3"; gene_id "AT1G16070";
1	stringtie_transuite	CDS	5513358	5513779	.	-	.	transcript_id "AT1G16070.3"; gene_id "AT1G16070";
1	stringtie_transuite	start_codon	5513777	5513779	.	-	.	transcript_id "AT1G16070.3"; gene_id "AT1G16070";
1	stringtie_transuite	five_prime_utr	5513780	5513980	.	-	.	transcript_id "AT1G16070.3"; gene_id "AT1G16070";
1	stringtie_transuite	exon	5511765	5512316	.	-	.	transcript_id "AT1G16070.novel1"; gene_id "AT1G16070";
1	stringtie_transuite	three_prime_utr	5511765	5512169	.	-	.	transcript_id "AT1G16070.novel1"; gene_id "AT1G16070";
1	stringtie_transuite	CDS	5512170	5512316	.	-	.	transcript_id "AT1G16070.novel1"; gene_id "AT1G16070";
1	stringtie_transuite	stop_codon	5512170	5512172	.	-	.	transcript_id "AT1G16070.novel1"; gene_id "AT1G16070";
1	stringtie_transuite	exon	5512387	5512476	.	-	.	transcript_id "AT1G16070.novel1"; gene_id "AT1G16070";
1	stringtie_transuite	CDS	5512387	5512476	.	-	.	transcript_id "AT1G16070.novel1"; gene_id "AT1G16070";
1	stringtie_transuite	exon	5512567	5512754	.	-	.	transcript_id "AT1G16070.novel1"; gene_id "AT1G16070";
1	stringtie_transuite	CDS	5512567	5512620	.	-	.	transcript_id "AT1G16070.novel1"; gene_id "AT1G16070";
1	stringtie_transuite	start_codon	5512618	5512620	.	-	.	transcript_id "AT1G16070.novel1"; gene_id "AT1G16070";
1	stringtie_transuite	five_prime_utr	5512621	5512754	.	-	.	transcript_id "AT1G16070.novel1"; gene_id "AT1G16070";
1	stringtie_transuite	exon	5514262	5514742	.	+	.	transcript_id "AT1G16080.1"; gene_id "AT1G16080";
1	stringtie_transuite	five_prime_utr	5514262	5514393	.	+	.	transcript_id "AT1G16080.1"; gene_id "AT1G16080";
1	stringtie_transuite	CDS	5514394	5514742	.	+	.	transcript_id "AT1G16080.1"; gene_id "AT1G16080";
1	stringtie_transuite	start_codon	5514394	5514396	.	+	.	transcript_id "AT1G16080.1"; gene_id "AT1G16080";
1	stringtie_transuite	exon	5514909	5515126	.	+	.	transcript_id "AT1G16080.1"; gene_id "AT1G16080";
1	stringtie_transuite	CDS	5514909	5515126	.	+	.	transcript_id "AT1G16080.1"; gene_id "AT1G16080";
1	stringtie_transuite	exon	5515216	5515344	.	+	.	transcript_id "AT1G16080.1"; gene_id "AT1G16080";
1	stringtie_transuite	CDS	5515216	5515344	.	+	.	transcript_id "AT1G16080.1"; gene_id "AT1G16080";
1	stringtie_transuite	exon	5515419	5515550	.	+	.	transcript_id "AT1G16080.1"; gene_id "AT1G16080";
1	stringtie_transuite	CDS	5515419	5515550	.	+	.	transcript_id "AT1G16080.1"; gene_id "AT1G16080";
1	stringtie_transuite	exon	5515648	5516162	.	+	.	transcript_id "AT1G16080.1"; gene_id "AT1G16080";
1	stringtie_transuite	CDS	5515648	5515761	.	+	.	transcript_id "AT1G16080.1"; gene_id "AT1G16080";
1	stringtie_transuite	stop_codon	5515759	5515761	.	+	.	transcript_id "AT1G16080.1"; gene_id "AT1G16080";
1	stringtie_transuite	three_prime_utr	5515762	5516162	.	+	.	transcript_id "AT1G16080.1"; gene_id "AT1G16080";
1	stringtie_transuite	exon	5514262	5514742	.	+	.	transcript_id "AT1G16080.novel1"; gene_id "AT1G16080";
1	stringtie_transuite	five_prime_utr	5514262	5514393	.	+	.	transcript_id "AT1G16080.novel1"; gene_id "AT1G16080";
1	stringtie_transuite	CDS	5514394	5514742	.	+	.	transcript_id "AT1G16080.novel1"; gene_id "AT1G16080";
1	stringtie_transuite	start_codon	5514394	5514396	.	+	.	transcript_id "AT1G16080.novel1"; gene_id "AT1G16080";
1	stringtie_transuite	exon	5514909	5515126	.	+	.	transcript_id "AT1G16080.novel1"; gene_id "AT1G16080";
1	stringtie_transuite	CDS	5514909	5515126	.	+	.	transcript_id "AT1G16080.novel1"; gene_id "AT1G16080";
1	stringtie_transuite	exon	5515216	5515344	.	+	.	transcript_id "AT1G16080.novel1"; gene_id "AT1G16080";
1	stringtie_transuite	CDS	5515216	5515344	.	+	.	transcript_id "AT1G16080.novel1"; gene_id "AT1G16080";
1	stringtie_transuite	exon	5515419	5515550	.	+	.	transcript_id "AT1G16080.novel1"; gene_id "AT1G16080";
1	stringtie_transuite	CDS	5515419	5515550	.	+	.	transcript_id "AT1G16080.novel1"; gene_id "AT1G16080";
1	stringtie_transuite	exon	5515648	5517182	.	+	.	transcript_id "AT1G16080.novel1"; gene_id "AT1G16080";
1	stringtie_transuite	CDS	5515648	5515761	.	+	.	transcript_id "AT1G16080.novel1"; gene_id "AT1G16080";
1	stringtie_transuite	stop_codon	5515759	5515761	.	+	.	transcript_id "AT1G16080.novel1"; gene_id "AT1G16080";
1	stringtie_transuite	three_prime_utr	5515762	5517182	.	+	.	transcript_id "AT1G16080.novel1"; gene_id "AT1G16080";
1	stringtie_transuite	exon	5517264	5517392	.	+	.	transcript_id "AT1G16080.novel1"; gene_id "AT1G16080";
1	stringtie_transuite	three_prime_utr	5517264	5517392	.	+	.	transcript_id "AT1G16080.novel1"; gene_id "AT1G16080";
1	stringtie_transuite	exon	5517479	5517961	.	+	.	transcript_id "AT1G16080.novel1"; gene_id "AT1G16080";
1	stringtie_transuite	three_prime_utr	5517479	5517961	.	+	.	transcript_id "AT1G16080.novel1"; gene_id "AT1G16080";
1	stringtie_transuite	exon	5514317	5514742	.	+	.	transcript_id "AT1G16080.novel2"; gene_id "AT1G16080";
1	stringtie_transuite	five_prime_utr	5514317	5514393	.	+	.	transcript_id "AT1G16080.novel2"; gene_id "AT1G16080";
1	stringtie_transuite	CDS	5514394	5514742	.	+	.	transcript_id "AT1G16080.novel2"; gene_id "AT1G16080";
1	stringtie_transuite	start_codon	5514394	5514396	.	+	.	transcript_id "AT1G16080.novel2"; gene_id "AT1G16080";
1	stringtie_transuite	exon	5514909	5515126	.	+	.	transcript_id "AT1G16080.novel2"; gene_id "AT1G16080";
1	stringtie_transuite	CDS	5514909	5515126	.	+	.	transcript_id "AT1G16080.novel2"; gene_id "AT1G16080";
1	stringtie_transuite	exon	5515216	5515344	.	+	.	transcript_id "AT1G16080.novel2"; gene_id "AT1G16080";
1	stringtie_transuite	CDS	5515216	5515344	.	+	.	transcript_id "AT1G16080.novel2"; gene_id "AT1G16080";
1	stringtie_transuite	exon	5515419	5515550	.	+	.	transcript_id "AT1G16080.novel2"; gene_id "AT1G16080";
1	stringtie_transuite	CDS	5515419	5515550	.	+	.	transcript_id "AT1G16080.novel2"; gene_id "AT1G16080";
1	stringtie_transuite	exon	5515648	5516162	.	+	.	transcript_id "AT1G16080.novel2"; gene_id "AT1G16080";
1	stringtie_transuite	CDS	5515648	5515761	.	+	.	transcript_id "AT1G16080.novel2"; gene_id "AT1G16080";
1	stringtie_transuite	stop_codon	5515759	5515761	.	+	.	transcript_id "AT1G16080.novel2"; gene_id "AT1G16080";
1	stringtie_transuite	three_prime_utr	5515762	5516162	.	+	.	transcript_id "AT1G16080.novel2"; gene_id "AT1G16080";
1	stringtie_transuite	exon	5516332	5517182	.	+	.	transcript_id "AT1G16080.novel2"; gene_id "AT1G16080";
1	stringtie_transuite	three_prime_utr	5516332	5517182	.	+	.	transcript_id "AT1G16080.novel2"; gene_id "AT1G16080";
1	stringtie_transuite	exon	5517264	5517392	.	+	.	transcript_id "AT1G16080.novel2"; gene_id "AT1G16080";
1	stringtie_transuite	three_prime_utr	5517264	5517392	.	+	.	transcript_id "AT1G16080.novel2"; gene_id "AT1G16080";
1	stringtie_transuite	exon	5517479	5517961	.	+	.	transcript_id "AT1G16080.novel2"; gene_id "AT1G16080";
1	stringtie_transuite	three_prime_utr	5517479	5517961	.	+	.	transcript_id "AT1G16080.novel2"; gene_id "AT1G16080";
1	stringtie_transuite	exon	5514334	5514742	.	+	.	transcript_id "AT1G16080.novel3"; gene_id "AT1G16080";
1	stringtie_transuite	five_prime_utr	5514334	5514393	.	+	.	transcript_id "AT1G16080.novel3"; gene_id "AT1G16080";
1	stringtie_transuite	CDS	5514394	5514742	.	+	.	transcript_id "AT1G16080.novel3"; gene_id "AT1G16080";
1	stringtie_transuite	start_codon	5514394	5514396	.	+	.	transcript_id "AT1G16080.novel3"; gene_id "AT1G16080";
1	stringtie_transuite	exon	5514909	5515126	.	+	.	transcript_id "AT1G16080.novel3"; gene_id "AT1G16080";
1	stringtie_transuite	CDS	5514909	5515126	.	+	.	transcript_id "AT1G16080.novel3"; gene_id "AT1G16080";
1	stringtie_transuite	exon	5515216	5515344	.	+	.	transcript_id "AT1G16080.novel3"; gene_id "AT1G16080";
1	stringtie_transuite	CDS	5515216	5515344	.	+	.	transcript_id "AT1G16080.novel3"; gene_id "AT1G16080";
1	stringtie_transuite	exon	5515419	5515550	.	+	.	transcript_id "AT1G16080.novel3"; gene_id "AT1G16080";
1	stringtie_transuite	CDS	5515419	5515550	.	+	.	transcript_id "AT1G16080.novel3"; gene_id "AT1G16080";
1	stringtie_transuite	exon	5515648	5516162	.	+	.	transcript_id "AT1G16080.novel3"; gene_id "AT1G16080";
1	stringtie_transuite	CDS	5515648	5515761	.	+	.	transcript_id "AT1G16080.novel3"; gene_id "AT1G16080";
1	stringtie_transuite	stop_codon	5515759	5515761	.	+	.	transcript_id "AT1G16080.novel3"; gene_id "AT1G16080";
1	stringtie_transuite	three_prime_utr	5515762	5516162	.	+	.	transcript_id "AT1G16080.novel3"; gene_id "AT1G16080";
1	stringtie_transuite	exon	5516332	5517961	.	+	.	transcript_id "AT1G16080.novel3"; gene_id "AT1G16080";
1	stringtie_transuite	three_prime_utr	5516332	5517961	.	+	.	transcript_id "AT1G16080.novel3"; gene_id "AT1G16080";
1	stringtie_transuite	exon	5516259	5516862	.	+	.	transcript_id "AT1G16090.1"; gene_id "AT1G16090";
1	stringtie_transuite	CDS	5516259	5516862	.	+	.	transcript_id "AT1G16090.1"; gene_id "AT1G16090";
1	stringtie_transuite	start_codon	5516259	5516261	.	+	.	transcript_id "AT1G16090.1"; gene_id "AT1G16090";
1	stringtie_transuite	exon	5516908	5517068	.	+	.	transcript_id "AT1G16090.1"; gene_id "AT1G16090";
1	stringtie_transuite	CDS	5516908	5517068	.	+	.	transcript_id "AT1G16090.1"; gene_id "AT1G16090";
1	stringtie_transuite	exon	5517111	5517182	.	+	.	transcript_id "AT1G16090.1"; gene_id "AT1G16090";
1	stringtie_transuite	CDS	5517111	5517182	.	+	.	transcript_id "AT1G16090.1"; gene_id "AT1G16090";
1	stringtie_transuite	exon	5517264	5517392	.	+	.	transcript_id "AT1G16090.1"; gene_id "AT1G16090";
1	stringtie_transuite	CDS	5517264	5517380	.	+	.	transcript_id "AT1G16090.1"; gene_id "AT1G16090";
1	stringtie_transuite	stop_codon	5517378	5517380	.	+	.	transcript_id "AT1G16090.1"; gene_id "AT1G16090";
1	stringtie_transuite	three_prime_utr	5517381	5517392	.	+	.	transcript_id "AT1G16090.1"; gene_id "AT1G16090";
1	stringtie_transuite	exon	5517479	5517961	.	+	.	transcript_id "AT1G16090.1"; gene_id "AT1G16090";
1	stringtie_transuite	three_prime_utr	5517479	5517961	.	+	.	transcript_id "AT1G16090.1"; gene_id "AT1G16090";
1	stringtie_transuite	exon	5518062	5518134	.	-	.	transcript_id "AT1G16100.1"; gene_id "AT1G16100";
1	stringtie_transuite	exon	5518219	5519344	.	+	.	transcript_id "AT1G16110.1"; gene_id "AT1G16110";
1	stringtie_transuite	five_prime_utr	5518219	5518380	.	+	.	transcript_id "AT1G16110.1"; gene_id "AT1G16110";
1	stringtie_transuite	CDS	5518381	5519344	.	+	.	transcript_id "AT1G16110.1"; gene_id "AT1G16110";
1	stringtie_transuite	start_codon	5518381	5518383	.	+	.	transcript_id "AT1G16110.1"; gene_id "AT1G16110";
1	stringtie_transuite	exon	5519429	5519545	.	+	.	transcript_id "AT1G16110.1"; gene_id "AT1G16110";
1	stringtie_transuite	CDS	5519429	5519545	.	+	.	transcript_id "AT1G16110.1"; gene_id "AT1G16110";
1	stringtie_transuite	exon	5519623	5520996	.	+	.	transcript_id "AT1G16110.1"; gene_id "AT1G16110";
1	stringtie_transuite	CDS	5519623	5520470	.	+	.	transcript_id "AT1G16110.1"; gene_id "AT1G16110";
1	stringtie_transuite	stop_codon	5520468	5520470	.	+	.	transcript_id "AT1G16110.1"; gene_id "AT1G16110";
1	stringtie_transuite	three_prime_utr	5520471	5520996	.	+	.	transcript_id "AT1G16110.1"; gene_id "AT1G16110";
1	stringtie_transuite	exon	5518327	5519545	.	+	.	transcript_id "AT1G16110.novel1"; gene_id "AT1G16110";
1	stringtie_transuite	five_prime_utr	5518327	5518380	.	+	.	transcript_id "AT1G16110.novel1"; gene_id "AT1G16110";
1	stringtie_transuite	CDS	5518381	5519352	.	+	.	transcript_id "AT1G16110.novel1"; gene_id "AT1G16110";
1	stringtie_transuite	start_codon	5518381	5518383	.	+	.	transcript_id "AT1G16110.novel1"; gene_id "AT1G16110";
1	stringtie_transuite	stop_codon	5519350	5519352	.	+	.	transcript_id "AT1G16110.novel1"; gene_id "AT1G16110";
1	stringtie_transuite	three_prime_utr	5519353	5519545	.	+	.	transcript_id "AT1G16110.novel1"; gene_id "AT1G16110";
1	stringtie_transuite	exon	5519623	5520400	.	+	.	transcript_id "AT1G16110.novel1"; gene_id "AT1G16110";
1	stringtie_transuite	three_prime_utr	5519623	5520400	.	+	.	transcript_id "AT1G16110.novel1"; gene_id "AT1G16110";
1	stringtie_transuite	exon	5518328	5519344	.	+	.	transcript_id "AT1G16110.novel2"; gene_id "AT1G16110";
1	stringtie_transuite	five_prime_utr	5518328	5518380	.	+	.	transcript_id "AT1G16110.novel2"; gene_id "AT1G16110";
1	stringtie_transuite	CDS	5518381	5519344	.	+	.	transcript_id "AT1G16110.novel2"; gene_id "AT1G16110";
1	stringtie_transuite	start_codon	5518381	5518383	.	+	.	transcript_id "AT1G16110.novel2"; gene_id "AT1G16110";
1	stringtie_transuite	exon	5519429	5519545	.	+	.	transcript_id "AT1G16110.novel2"; gene_id "AT1G16110";
1	stringtie_transuite	CDS	5519429	5519545	.	+	.	transcript_id "AT1G16110.novel2"; gene_id "AT1G16110";
1	stringtie_transuite	exon	5519623	5519730	.	+	.	transcript_id "AT1G16110.novel2"; gene_id "AT1G16110";
1	stringtie_transuite	CDS	5519623	5519730	.	+	.	transcript_id "AT1G16110.novel2"; gene_id "AT1G16110";
1	stringtie_transuite	exon	5519849	5520996	.	+	.	transcript_id "AT1G16110.novel2"; gene_id "AT1G16110";
1	stringtie_transuite	CDS	5519849	5520009	.	+	.	transcript_id "AT1G16110.novel2"; gene_id "AT1G16110";
1	stringtie_transuite	stop_codon	5520007	5520009	.	+	.	transcript_id "AT1G16110.novel2"; gene_id "AT1G16110";
1	stringtie_transuite	three_prime_utr	5520010	5520996	.	+	.	transcript_id "AT1G16110.novel2"; gene_id "AT1G16110";
1	stringtie_transuite	exon	5518329	5519152	.	+	.	transcript_id "AT1G16110.novel3"; gene_id "AT1G16110";
1	stringtie_transuite	five_prime_utr	5518329	5518380	.	+	.	transcript_id "AT1G16110.novel3"; gene_id "AT1G16110";
1	stringtie_transuite	CDS	5518381	5519152	.	+	.	transcript_id "AT1G16110.novel3"; gene_id "AT1G16110";
1	stringtie_transuite	start_codon	5518381	5518383	.	+	.	transcript_id "AT1G16110.novel3"; gene_id "AT1G16110";
1	stringtie_transuite	exon	5519286	5519344	.	+	.	transcript_id "AT1G16110.novel3"; gene_id "AT1G16110";
1	stringtie_transuite	CDS	5519286	5519344	.	+	.	transcript_id "AT1G16110.novel3"; gene_id "AT1G16110";
1	stringtie_transuite	stop_codon	5519342	5519344	.	+	.	transcript_id "AT1G16110.novel3"; gene_id "AT1G16110";
1	stringtie_transuite	exon	5519429	5519545	.	+	.	transcript_id "AT1G16110.novel3"; gene_id "AT1G16110";
1	stringtie_transuite	three_prime_utr	5519429	5519545	.	+	.	transcript_id "AT1G16110.novel3"; gene_id "AT1G16110";
1	stringtie_transuite	exon	5519623	5520996	.	+	.	transcript_id "AT1G16110.novel3"; gene_id "AT1G16110";
1	stringtie_transuite	three_prime_utr	5519623	5520996	.	+	.	transcript_id "AT1G16110.novel3"; gene_id "AT1G16110";
1	stringtie_transuite	exon	5518329	5519152	.	+	.	transcript_id "AT1G16110.novel4"; gene_id "AT1G16110";
1	stringtie_transuite	five_prime_utr	5518329	5518380	.	+	.	transcript_id "AT1G16110.novel4"; gene_id "AT1G16110";
1	stringtie_transuite	CDS	5518381	5519152	.	+	.	transcript_id "AT1G16110.novel4"; gene_id "AT1G16110";
1	stringtie_transuite	start_codon	5518381	5518383	.	+	.	transcript_id "AT1G16110.novel4"; gene_id "AT1G16110";
1	stringtie_transuite	exon	5519286	5519344	.	+	.	transcript_id "AT1G16110.novel4"; gene_id "AT1G16110";
1	stringtie_transuite	CDS	5519286	5519344	.	+	.	transcript_id "AT1G16110.novel4"; gene_id "AT1G16110";
1	stringtie_transuite	stop_codon	5519342	5519344	.	+	.	transcript_id "AT1G16110.novel4"; gene_id "AT1G16110";
1	stringtie_transuite	exon	5519429	5519545	.	+	.	transcript_id "AT1G16110.novel4"; gene_id "AT1G16110";
1	stringtie_transuite	three_prime_utr	5519429	5519545	.	+	.	transcript_id "AT1G16110.novel4"; gene_id "AT1G16110";
1	stringtie_transuite	exon	5519623	5520319	.	+	.	transcript_id "AT1G16110.novel4"; gene_id "AT1G16110";
1	stringtie_transuite	three_prime_utr	5519623	5520319	.	+	.	transcript_id "AT1G16110.novel4"; gene_id "AT1G16110";
1	stringtie_transuite	exon	5520401	5520996	.	+	.	transcript_id "AT1G16110.novel4"; gene_id "AT1G16110";
1	stringtie_transuite	three_prime_utr	5520401	5520996	.	+	.	transcript_id "AT1G16110.novel4"; gene_id "AT1G16110";
1	stringtie_transuite	exon	5522602	5523581	.	+	.	transcript_id "AT1G16120.1"; gene_id "AT1G16120";
1	stringtie_transuite	five_prime_utr	5522602	5522638	.	+	.	transcript_id "AT1G16120.1"; gene_id "AT1G16120";
1	stringtie_transuite	CDS	5522639	5523581	.	+	.	transcript_id "AT1G16120.1"; gene_id "AT1G16120";
1	stringtie_transuite	start_codon	5522639	5522641	.	+	.	transcript_id "AT1G16120.1"; gene_id "AT1G16120";
1	stringtie_transuite	exon	5523657	5523785	.	+	.	transcript_id "AT1G16120.1"; gene_id "AT1G16120";
1	stringtie_transuite	CDS	5523657	5523785	.	+	.	transcript_id "AT1G16120.1"; gene_id "AT1G16120";
1	stringtie_transuite	exon	5523863	5525536	.	+	.	transcript_id "AT1G16120.1"; gene_id "AT1G16120";
1	stringtie_transuite	CDS	5523863	5524983	.	+	.	transcript_id "AT1G16120.1"; gene_id "AT1G16120";
1	stringtie_transuite	stop_codon	5524981	5524983	.	+	.	transcript_id "AT1G16120.1"; gene_id "AT1G16120";
1	stringtie_transuite	three_prime_utr	5524984	5525536	.	+	.	transcript_id "AT1G16120.1"; gene_id "AT1G16120";
1	stringtie_transuite	exon	5522587	5523581	.	+	.	transcript_id "AT1G16120.novel1"; gene_id "AT1G16120";
1	stringtie_transuite	five_prime_utr	5522587	5523581	.	+	.	transcript_id "AT1G16120.novel1"; gene_id "AT1G16120";
1	stringtie_transuite	exon	5523657	5523785	.	+	.	transcript_id "AT1G16120.novel1"; gene_id "AT1G16120";
1	stringtie_transuite	five_prime_utr	5523657	5523785	.	+	.	transcript_id "AT1G16120.novel1"; gene_id "AT1G16120";
1	stringtie_transuite	exon	5523863	5525451	.	+	.	transcript_id "AT1G16120.novel1"; gene_id "AT1G16120";
1	stringtie_transuite	five_prime_utr	5523863	5525451	.	+	.	transcript_id "AT1G16120.novel1"; gene_id "AT1G16120";
1	stringtie_transuite	exon	5525537	5526543	.	+	.	transcript_id "AT1G16120.novel1"; gene_id "AT1G16120";
1	stringtie_transuite	five_prime_utr	5525537	5525633	.	+	.	transcript_id "AT1G16120.novel1"; gene_id "AT1G16120";
1	stringtie_transuite	CDS	5525634	5526543	.	+	.	transcript_id "AT1G16120.novel1"; gene_id "AT1G16120";
1	stringtie_transuite	start_codon	5525634	5525636	.	+	.	transcript_id "AT1G16120.novel1"; gene_id "AT1G16120";
1	stringtie_transuite	exon	5526627	5526749	.	+	.	transcript_id "AT1G16120.novel1"; gene_id "AT1G16120";
1	stringtie_transuite	CDS	5526627	5526749	.	+	.	transcript_id "AT1G16120.novel1"; gene_id "AT1G16120";
1	stringtie_transuite	exon	5526834	5528212	.	+	.	transcript_id "AT1G16120.novel1"; gene_id "AT1G16120";
1	stringtie_transuite	CDS	5526834	5528047	.	+	.	transcript_id "AT1G16120.novel1"; gene_id "AT1G16120";
1	stringtie_transuite	stop_codon	5528045	5528047	.	+	.	transcript_id "AT1G16120.novel1"; gene_id "AT1G16120";
1	stringtie_transuite	three_prime_utr	5528048	5528212	.	+	.	transcript_id "AT1G16120.novel1"; gene_id "AT1G16120";
1	stringtie_transuite	exon	5522591	5523581	.	+	.	transcript_id "AT1G16120.novel2"; gene_id "AT1G16120";
1	stringtie_transuite	five_prime_utr	5522591	5523581	.	+	.	transcript_id "AT1G16120.novel2"; gene_id "AT1G16120";
1	stringtie_transuite	exon	5523657	5523785	.	+	.	transcript_id "AT1G16120.novel2"; gene_id "AT1G16120";
1	stringtie_transuite	five_prime_utr	5523657	5523785	.	+	.	transcript_id "AT1G16120.novel2"; gene_id "AT1G16120";
1	stringtie_transuite	exon	5523863	5526543	.	+	.	transcript_id "AT1G16120.novel2"; gene_id "AT1G16120";
1	stringtie_transuite	five_prime_utr	5523863	5525633	.	+	.	transcript_id "AT1G16120.novel2"; gene_id "AT1G16120";
1	stringtie_transuite	CDS	5525634	5526543	.	+	.	transcript_id "AT1G16120.novel2"; gene_id "AT1G16120";
1	stringtie_transuite	start_codon	5525634	5525636	.	+	.	transcript_id "AT1G16120.novel2"; gene_id "AT1G16120";
1	stringtie_transuite	exon	5526627	5526749	.	+	.	transcript_id "AT1G16120.novel2"; gene_id "AT1G16120";
1	stringtie_transuite	CDS	5526627	5526749	.	+	.	transcript_id "AT1G16120.novel2"; gene_id "AT1G16120";
1	stringtie_transuite	exon	5526834	5528212	.	+	.	transcript_id "AT1G16120.novel2"; gene_id "AT1G16120";
