## Supplementary material for "m^6^A modification of U6 snRNA modulates usage of two major classes of pre-mRNA 5’ splice site": Figure 4 source data 2 (part 12 of 168)

#! Figure 4 source data 2 (Parker et al. 2022): de novo transcriptome assembly generated from Col-0 and fio1 mutant nanopore DRS and Illumina RNAseq
1	stringtie_transuite	CDS	5526834	5528047	.	+	.	transcript_id "AT1G16120.novel2"; gene_id "AT1G16120";
1	stringtie_transuite	stop_codon	5528045	5528047	.	+	.	transcript_id "AT1G16120.novel2"; gene_id "AT1G16120";
1	stringtie_transuite	three_prime_utr	5528048	5528212	.	+	.	transcript_id "AT1G16120.novel2"; gene_id "AT1G16120";
1	stringtie_transuite	exon	5522686	5523581	.	+	.	transcript_id "AT1G16120.novel3"; gene_id "AT1G16120";
1	stringtie_transuite	five_prime_utr	5522686	5523581	.	+	.	transcript_id "AT1G16120.novel3"; gene_id "AT1G16120";
1	stringtie_transuite	exon	5523657	5525451	.	+	.	transcript_id "AT1G16120.novel3"; gene_id "AT1G16120";
1	stringtie_transuite	five_prime_utr	5523657	5523840	.	+	.	transcript_id "AT1G16120.novel3"; gene_id "AT1G16120";
1	stringtie_transuite	CDS	5523841	5524983	.	+	.	transcript_id "AT1G16120.novel3"; gene_id "AT1G16120";
1	stringtie_transuite	start_codon	5523841	5523843	.	+	.	transcript_id "AT1G16120.novel3"; gene_id "AT1G16120";
1	stringtie_transuite	stop_codon	5524981	5524983	.	+	.	transcript_id "AT1G16120.novel3"; gene_id "AT1G16120";
1	stringtie_transuite	three_prime_utr	5524984	5525451	.	+	.	transcript_id "AT1G16120.novel3"; gene_id "AT1G16120";
1	stringtie_transuite	exon	5525293	5526543	.	+	.	transcript_id "AT1G16130.1"; gene_id "AT1G16130";
1	stringtie_transuite	five_prime_utr	5525293	5525633	.	+	.	transcript_id "AT1G16130.1"; gene_id "AT1G16130";
1	stringtie_transuite	CDS	5525634	5526543	.	+	.	transcript_id "AT1G16130.1"; gene_id "AT1G16130";
1	stringtie_transuite	start_codon	5525634	5525636	.	+	.	transcript_id "AT1G16130.1"; gene_id "AT1G16130";
1	stringtie_transuite	exon	5526627	5526749	.	+	.	transcript_id "AT1G16130.1"; gene_id "AT1G16130";
1	stringtie_transuite	CDS	5526627	5526749	.	+	.	transcript_id "AT1G16130.1"; gene_id "AT1G16130";
1	stringtie_transuite	exon	5526834	5528212	.	+	.	transcript_id "AT1G16130.1"; gene_id "AT1G16130";
1	stringtie_transuite	CDS	5526834	5528047	.	+	.	transcript_id "AT1G16130.1"; gene_id "AT1G16130";
1	stringtie_transuite	stop_codon	5528045	5528047	.	+	.	transcript_id "AT1G16130.1"; gene_id "AT1G16130";
1	stringtie_transuite	three_prime_utr	5528048	5528212	.	+	.	transcript_id "AT1G16130.1"; gene_id "AT1G16130";
1	stringtie_transuite	exon	5528873	5529849	.	+	.	transcript_id "AT1G16140.1"; gene_id "AT1G16140";
1	stringtie_transuite	five_prime_utr	5528873	5529377	.	+	.	transcript_id "AT1G16140.1"; gene_id "AT1G16140";
1	stringtie_transuite	CDS	5529378	5529849	.	+	.	transcript_id "AT1G16140.1"; gene_id "AT1G16140";
1	stringtie_transuite	start_codon	5529378	5529380	.	+	.	transcript_id "AT1G16140.1"; gene_id "AT1G16140";
1	stringtie_transuite	exon	5529922	5530041	.	+	.	transcript_id "AT1G16140.1"; gene_id "AT1G16140";
1	stringtie_transuite	CDS	5529922	5530041	.	+	.	transcript_id "AT1G16140.1"; gene_id "AT1G16140";
1	stringtie_transuite	exon	5530129	5531371	.	+	.	transcript_id "AT1G16140.1"; gene_id "AT1G16140";
1	stringtie_transuite	CDS	5530129	5531255	.	+	.	transcript_id "AT1G16140.1"; gene_id "AT1G16140";
1	stringtie_transuite	stop_codon	5531253	5531255	.	+	.	transcript_id "AT1G16140.1"; gene_id "AT1G16140";
1	stringtie_transuite	three_prime_utr	5531256	5531371	.	+	.	transcript_id "AT1G16140.1"; gene_id "AT1G16140";
1	stringtie_transuite	exon	5532298	5533348	.	+	.	transcript_id "AT1G16150.1"; gene_id "AT1G16150";
1	stringtie_transuite	five_prime_utr	5532298	5532414	.	+	.	transcript_id "AT1G16150.1"; gene_id "AT1G16150";
1	stringtie_transuite	CDS	5532415	5533348	.	+	.	transcript_id "AT1G16150.1"; gene_id "AT1G16150";
1	stringtie_transuite	start_codon	5532415	5532417	.	+	.	transcript_id "AT1G16150.1"; gene_id "AT1G16150";
1	stringtie_transuite	exon	5533434	5533556	.	+	.	transcript_id "AT1G16150.1"; gene_id "AT1G16150";
1	stringtie_transuite	CDS	5533434	5533556	.	+	.	transcript_id "AT1G16150.1"; gene_id "AT1G16150";
1	stringtie_transuite	exon	5533649	5535074	.	+	.	transcript_id "AT1G16150.1"; gene_id "AT1G16150";
1	stringtie_transuite	CDS	5533649	5534877	.	+	.	transcript_id "AT1G16150.1"; gene_id "AT1G16150";
1	stringtie_transuite	stop_codon	5534875	5534877	.	+	.	transcript_id "AT1G16150.1"; gene_id "AT1G16150";
1	stringtie_transuite	three_prime_utr	5534878	5535074	.	+	.	transcript_id "AT1G16150.1"; gene_id "AT1G16150";
1	stringtie_transuite	exon	5532375	5533348	.	+	.	transcript_id "AT1G16150.novel1"; gene_id "AT1G16150";
1	stringtie_transuite	five_prime_utr	5532375	5532414	.	+	.	transcript_id "AT1G16150.novel1"; gene_id "AT1G16150";
1	stringtie_transuite	CDS	5532415	5533348	.	+	.	transcript_id "AT1G16150.novel1"; gene_id "AT1G16150";
1	stringtie_transuite	start_codon	5532415	5532417	.	+	.	transcript_id "AT1G16150.novel1"; gene_id "AT1G16150";
1	stringtie_transuite	exon	5533440	5533556	.	+	.	transcript_id "AT1G16150.novel1"; gene_id "AT1G16150";
1	stringtie_transuite	CDS	5533440	5533556	.	+	.	transcript_id "AT1G16150.novel1"; gene_id "AT1G16150";
1	stringtie_transuite	exon	5533649	5535074	.	+	.	transcript_id "AT1G16150.novel1"; gene_id "AT1G16150";
1	stringtie_transuite	CDS	5533649	5534877	.	+	.	transcript_id "AT1G16150.novel1"; gene_id "AT1G16150";
1	stringtie_transuite	stop_codon	5534875	5534877	.	+	.	transcript_id "AT1G16150.novel1"; gene_id "AT1G16150";
1	stringtie_transuite	three_prime_utr	5534878	5535074	.	+	.	transcript_id "AT1G16150.novel1"; gene_id "AT1G16150";
1	stringtie_transuite	exon	5535766	5536864	.	+	.	transcript_id "AT1G16160.1"; gene_id "AT1G16160";
1	stringtie_transuite	five_prime_utr	5535766	5535912	.	+	.	transcript_id "AT1G16160.1"; gene_id "AT1G16160";
1	stringtie_transuite	CDS	5535913	5536864	.	+	.	transcript_id "AT1G16160.1"; gene_id "AT1G16160";
1	stringtie_transuite	start_codon	5535913	5535915	.	+	.	transcript_id "AT1G16160.1"; gene_id "AT1G16160";
1	stringtie_transuite	exon	5536941	5537063	.	+	.	transcript_id "AT1G16160.1"; gene_id "AT1G16160";
1	stringtie_transuite	CDS	5536941	5537063	.	+	.	transcript_id "AT1G16160.1"; gene_id "AT1G16160";
1	stringtie_transuite	exon	5537149	5538501	.	+	.	transcript_id "AT1G16160.1"; gene_id "AT1G16160";
1	stringtie_transuite	CDS	5537149	5538269	.	+	.	transcript_id "AT1G16160.1"; gene_id "AT1G16160";
1	stringtie_transuite	stop_codon	5538267	5538269	.	+	.	transcript_id "AT1G16160.1"; gene_id "AT1G16160";
1	stringtie_transuite	three_prime_utr	5538270	5538501	.	+	.	transcript_id "AT1G16160.1"; gene_id "AT1G16160";
1	stringtie_transuite	exon	5538666	5539173	.	-	.	transcript_id "AT1G16170.1"; gene_id "AT1G16170";
1	stringtie_transuite	three_prime_utr	5538666	5538873	.	-	.	transcript_id "AT1G16170.1"; gene_id "AT1G16170";
1	stringtie_transuite	CDS	5538874	5539152	.	-	.	transcript_id "AT1G16170.1"; gene_id "AT1G16170";
1	stringtie_transuite	stop_codon	5538874	5538876	.	-	.	transcript_id "AT1G16170.1"; gene_id "AT1G16170";
1	stringtie_transuite	start_codon	5539150	5539152	.	-	.	transcript_id "AT1G16170.1"; gene_id "AT1G16170";
1	stringtie_transuite	five_prime_utr	5539153	5539173	.	-	.	transcript_id "AT1G16170.1"; gene_id "AT1G16170";
1	stringtie_transuite	exon	5539567	5540002	.	-	.	transcript_id "AT1G16170.1"; gene_id "AT1G16170";
1	stringtie_transuite	five_prime_utr	5539567	5540002	.	-	.	transcript_id "AT1G16170.1"; gene_id "AT1G16170";
1	stringtie_transuite	exon	5540050	5540531	.	+	.	transcript_id "AT1G16180.1"; gene_id "AT1G16180";
1	stringtie_transuite	five_prime_utr	5540050	5540531	.	+	.	transcript_id "AT1G16180.1"; gene_id "AT1G16180";
1	stringtie_transuite	exon	5540863	5541088	.	+	.	transcript_id "AT1G16180.1"; gene_id "AT1G16180";
1	stringtie_transuite	five_prime_utr	5540863	5540904	.	+	.	transcript_id "AT1G16180.1"; gene_id "AT1G16180";
1	stringtie_transuite	CDS	5540905	5541088	.	+	.	transcript_id "AT1G16180.1"; gene_id "AT1G16180";
1	stringtie_transuite	start_codon	5540905	5540907	.	+	.	transcript_id "AT1G16180.1"; gene_id "AT1G16180";
1	stringtie_transuite	exon	5541163	5541402	.	+	.	transcript_id "AT1G16180.1"; gene_id "AT1G16180";
1	stringtie_transuite	CDS	5541163	5541402	.	+	.	transcript_id "AT1G16180.1"; gene_id "AT1G16180";
1	stringtie_transuite	exon	5541484	5541595	.	+	.	transcript_id "AT1G16180.1"; gene_id "AT1G16180";
1	stringtie_transuite	CDS	5541484	5541595	.	+	.	transcript_id "AT1G16180.1"; gene_id "AT1G16180";
1	stringtie_transuite	exon	5541675	5541849	.	+	.	transcript_id "AT1G16180.1"; gene_id "AT1G16180";
1	stringtie_transuite	CDS	5541675	5541849	.	+	.	transcript_id "AT1G16180.1"; gene_id "AT1G16180";
1	stringtie_transuite	exon	5541948	5542188	.	+	.	transcript_id "AT1G16180.1"; gene_id "AT1G16180";
1	stringtie_transuite	CDS	5541948	5542188	.	+	.	transcript_id "AT1G16180.1"; gene_id "AT1G16180";
1	stringtie_transuite	exon	5542384	5542902	.	+	.	transcript_id "AT1G16180.1"; gene_id "AT1G16180";
1	stringtie_transuite	CDS	5542384	5542670	.	+	.	transcript_id "AT1G16180.1"; gene_id "AT1G16180";
1	stringtie_transuite	stop_codon	5542668	5542670	.	+	.	transcript_id "AT1G16180.1"; gene_id "AT1G16180";
1	stringtie_transuite	three_prime_utr	5542671	5542902	.	+	.	transcript_id "AT1G16180.1"; gene_id "AT1G16180";
1	stringtie_transuite	exon	5540427	5540531	.	+	.	transcript_id "AT1G16180.2"; gene_id "AT1G16180";
1	stringtie_transuite	five_prime_utr	5540427	5540531	.	+	.	transcript_id "AT1G16180.2"; gene_id "AT1G16180";
1	stringtie_transuite	exon	5540860	5541088	.	+	.	transcript_id "AT1G16180.2"; gene_id "AT1G16180";
1	stringtie_transuite	five_prime_utr	5540860	5540904	.	+	.	transcript_id "AT1G16180.2"; gene_id "AT1G16180";
1	stringtie_transuite	CDS	5540905	5541088	.	+	.	transcript_id "AT1G16180.2"; gene_id "AT1G16180";
1	stringtie_transuite	start_codon	5540905	5540907	.	+	.	transcript_id "AT1G16180.2"; gene_id "AT1G16180";
1	stringtie_transuite	exon	5541163	5541402	.	+	.	transcript_id "AT1G16180.2"; gene_id "AT1G16180";
1	stringtie_transuite	CDS	5541163	5541402	.	+	.	transcript_id "AT1G16180.2"; gene_id "AT1G16180";
1	stringtie_transuite	exon	5541484	5541595	.	+	.	transcript_id "AT1G16180.2"; gene_id "AT1G16180";
1	stringtie_transuite	CDS	5541484	5541595	.	+	.	transcript_id "AT1G16180.2"; gene_id "AT1G16180";
1	stringtie_transuite	exon	5541675	5541849	.	+	.	transcript_id "AT1G16180.2"; gene_id "AT1G16180";
1	stringtie_transuite	CDS	5541675	5541849	.	+	.	transcript_id "AT1G16180.2"; gene_id "AT1G16180";
1	stringtie_transuite	exon	5541948	5542188	.	+	.	transcript_id "AT1G16180.2"; gene_id "AT1G16180";
1	stringtie_transuite	CDS	5541948	5542188	.	+	.	transcript_id "AT1G16180.2"; gene_id "AT1G16180";
1	stringtie_transuite	exon	5542384	5542902	.	+	.	transcript_id "AT1G16180.2"; gene_id "AT1G16180";
1	stringtie_transuite	CDS	5542384	5542670	.	+	.	transcript_id "AT1G16180.2"; gene_id "AT1G16180";
1	stringtie_transuite	stop_codon	5542668	5542670	.	+	.	transcript_id "AT1G16180.2"; gene_id "AT1G16180";
1	stringtie_transuite	three_prime_utr	5542671	5542902	.	+	.	transcript_id "AT1G16180.2"; gene_id "AT1G16180";
1	stringtie_transuite	exon	5540427	5541088	.	+	.	transcript_id "AT1G16180.novel1"; gene_id "AT1G16180";
1	stringtie_transuite	five_prime_utr	5540427	5540904	.	+	.	transcript_id "AT1G16180.novel1"; gene_id "AT1G16180";
1	stringtie_transuite	CDS	5540905	5541088	.	+	.	transcript_id "AT1G16180.novel1"; gene_id "AT1G16180";
1	stringtie_transuite	start_codon	5540905	5540907	.	+	.	transcript_id "AT1G16180.novel1"; gene_id "AT1G16180";
1	stringtie_transuite	exon	5541163	5541402	.	+	.	transcript_id "AT1G16180.novel1"; gene_id "AT1G16180";
1	stringtie_transuite	CDS	5541163	5541402	.	+	.	transcript_id "AT1G16180.novel1"; gene_id "AT1G16180";
1	stringtie_transuite	exon	5541484	5541595	.	+	.	transcript_id "AT1G16180.novel1"; gene_id "AT1G16180";
1	stringtie_transuite	CDS	5541484	5541595	.	+	.	transcript_id "AT1G16180.novel1"; gene_id "AT1G16180";
1	stringtie_transuite	exon	5541675	5541849	.	+	.	transcript_id "AT1G16180.novel1"; gene_id "AT1G16180";
1	stringtie_transuite	CDS	5541675	5541849	.	+	.	transcript_id "AT1G16180.novel1"; gene_id "AT1G16180";
1	stringtie_transuite	exon	5541948	5542188	.	+	.	transcript_id "AT1G16180.novel1"; gene_id "AT1G16180";
1	stringtie_transuite	CDS	5541948	5542188	.	+	.	transcript_id "AT1G16180.novel1"; gene_id "AT1G16180";
1	stringtie_transuite	exon	5542384	5542902	.	+	.	transcript_id "AT1G16180.novel1"; gene_id "AT1G16180";
1	stringtie_transuite	CDS	5542384	5542670	.	+	.	transcript_id "AT1G16180.novel1"; gene_id "AT1G16180";
1	stringtie_transuite	stop_codon	5542668	5542670	.	+	.	transcript_id "AT1G16180.novel1"; gene_id "AT1G16180";
1	stringtie_transuite	three_prime_utr	5542671	5542902	.	+	.	transcript_id "AT1G16180.novel1"; gene_id "AT1G16180";
1	stringtie_transuite	exon	5543119	5543332	.	+	.	transcript_id "AT1G16190.1"; gene_id "AT1G16190";
1	stringtie_transuite	five_prime_utr	5543119	5543266	.	+	.	transcript_id "AT1G16190.1"; gene_id "AT1G16190";
1	stringtie_transuite	CDS	5543267	5543332	.	+	.	transcript_id "AT1G16190.1"; gene_id "AT1G16190";
1	stringtie_transuite	start_codon	5543267	5543269	.	+	.	transcript_id "AT1G16190.1"; gene_id "AT1G16190";
1	stringtie_transuite	exon	5543606	5543767	.	+	.	transcript_id "AT1G16190.1"; gene_id "AT1G16190";
1	stringtie_transuite	CDS	5543606	5543767	.	+	.	transcript_id "AT1G16190.1"; gene_id "AT1G16190";
1	stringtie_transuite	exon	5544064	5544102	.	+	.	transcript_id "AT1G16190.1"; gene_id "AT1G16190";
1	stringtie_transuite	CDS	5544064	5544102	.	+	.	transcript_id "AT1G16190.1"; gene_id "AT1G16190";
1	stringtie_transuite	exon	5544192	5544230	.	+	.	transcript_id "AT1G16190.1"; gene_id "AT1G16190";
1	stringtie_transuite	CDS	5544192	5544230	.	+	.	transcript_id "AT1G16190.1"; gene_id "AT1G16190";
1	stringtie_transuite	exon	5544317	5544390	.	+	.	transcript_id "AT1G16190.1"; gene_id "AT1G16190";
1	stringtie_transuite	CDS	5544317	5544390	.	+	.	transcript_id "AT1G16190.1"; gene_id "AT1G16190";
1	stringtie_transuite	exon	5544484	5544661	.	+	.	transcript_id "AT1G16190.1"; gene_id "AT1G16190";
1	stringtie_transuite	CDS	5544484	5544661	.	+	.	transcript_id "AT1G16190.1"; gene_id "AT1G16190";
1	stringtie_transuite	exon	5544739	5544861	.	+	.	transcript_id "AT1G16190.1"; gene_id "AT1G16190";
1	stringtie_transuite	CDS	5544739	5544861	.	+	.	transcript_id "AT1G16190.1"; gene_id "AT1G16190";
1	stringtie_transuite	exon	5544950	5545015	.	+	.	transcript_id "AT1G16190.1"; gene_id "AT1G16190";
1	stringtie_transuite	CDS	5544950	5545015	.	+	.	transcript_id "AT1G16190.1"; gene_id "AT1G16190";
1	stringtie_transuite	exon	5545219	5545266	.	+	.	transcript_id "AT1G16190.1"; gene_id "AT1G16190";
1	stringtie_transuite	CDS	5545219	5545266	.	+	.	transcript_id "AT1G16190.1"; gene_id "AT1G16190";
1	stringtie_transuite	exon	5545344	5545453	.	+	.	transcript_id "AT1G16190.1"; gene_id "AT1G16190";
1	stringtie_transuite	CDS	5545344	5545453	.	+	.	transcript_id "AT1G16190.1"; gene_id "AT1G16190";
1	stringtie_transuite	exon	5545599	5545683	.	+	.	transcript_id "AT1G16190.1"; gene_id "AT1G16190";
1	stringtie_transuite	CDS	5545599	5545683	.	+	.	transcript_id "AT1G16190.1"; gene_id "AT1G16190";
1	stringtie_transuite	exon	5545776	5546153	.	+	.	transcript_id "AT1G16190.1"; gene_id "AT1G16190";
1	stringtie_transuite	CDS	5545776	5545892	.	+	.	transcript_id "AT1G16190.1"; gene_id "AT1G16190";
1	stringtie_transuite	stop_codon	5545890	5545892	.	+	.	transcript_id "AT1G16190.1"; gene_id "AT1G16190";
1	stringtie_transuite	three_prime_utr	5545893	5546153	.	+	.	transcript_id "AT1G16190.1"; gene_id "AT1G16190";
1	stringtie_transuite	exon	5543146	5543767	.	+	.	transcript_id "AT1G16190.2"; gene_id "AT1G16190";
1	stringtie_transuite	five_prime_utr	5543146	5543266	.	+	.	transcript_id "AT1G16190.2"; gene_id "AT1G16190";
1	stringtie_transuite	CDS	5543267	5543401	.	+	.	transcript_id "AT1G16190.2"; gene_id "AT1G16190";
1	stringtie_transuite	start_codon	5543267	5543269	.	+	.	transcript_id "AT1G16190.2"; gene_id "AT1G16190";
1	stringtie_transuite	stop_codon	5543399	5543401	.	+	.	transcript_id "AT1G16190.2"; gene_id "AT1G16190";
1	stringtie_transuite	three_prime_utr	5543402	5543767	.	+	.	transcript_id "AT1G16190.2"; gene_id "AT1G16190";
1	stringtie_transuite	exon	5544064	5544102	.	+	.	transcript_id "AT1G16190.2"; gene_id "AT1G16190";
1	stringtie_transuite	three_prime_utr	5544064	5544102	.	+	.	transcript_id "AT1G16190.2"; gene_id "AT1G16190";
1	stringtie_transuite	exon	5544192	5544230	.	+	.	transcript_id "AT1G16190.2"; gene_id "AT1G16190";
1	stringtie_transuite	three_prime_utr	5544192	5544230	.	+	.	transcript_id "AT1G16190.2"; gene_id "AT1G16190";
1	stringtie_transuite	exon	5544317	5544390	.	+	.	transcript_id "AT1G16190.2"; gene_id "AT1G16190";
1	stringtie_transuite	three_prime_utr	5544317	5544390	.	+	.	transcript_id "AT1G16190.2"; gene_id "AT1G16190";
1	stringtie_transuite	exon	5544484	5544661	.	+	.	transcript_id "AT1G16190.2"; gene_id "AT1G16190";
1	stringtie_transuite	three_prime_utr	5544484	5544661	.	+	.	transcript_id "AT1G16190.2"; gene_id "AT1G16190";
1	stringtie_transuite	exon	5544739	5544861	.	+	.	transcript_id "AT1G16190.2"; gene_id "AT1G16190";
1	stringtie_transuite	three_prime_utr	5544739	5544861	.	+	.	transcript_id "AT1G16190.2"; gene_id "AT1G16190";
1	stringtie_transuite	exon	5544950	5545015	.	+	.	transcript_id "AT1G16190.2"; gene_id "AT1G16190";
1	stringtie_transuite	three_prime_utr	5544950	5545015	.	+	.	transcript_id "AT1G16190.2"; gene_id "AT1G16190";
1	stringtie_transuite	exon	5545219	5545266	.	+	.	transcript_id "AT1G16190.2"; gene_id "AT1G16190";
1	stringtie_transuite	three_prime_utr	5545219	5545266	.	+	.	transcript_id "AT1G16190.2"; gene_id "AT1G16190";
1	stringtie_transuite	exon	5545344	5545453	.	+	.	transcript_id "AT1G16190.2"; gene_id "AT1G16190";
1	stringtie_transuite	three_prime_utr	5545344	5545453	.	+	.	transcript_id "AT1G16190.2"; gene_id "AT1G16190";
1	stringtie_transuite	exon	5545599	5545683	.	+	.	transcript_id "AT1G16190.2"; gene_id "AT1G16190";
1	stringtie_transuite	three_prime_utr	5545599	5545683	.	+	.	transcript_id "AT1G16190.2"; gene_id "AT1G16190";
1	stringtie_transuite	exon	5545776	5546153	.	+	.	transcript_id "AT1G16190.2"; gene_id "AT1G16190";
1	stringtie_transuite	three_prime_utr	5545776	5546153	.	+	.	transcript_id "AT1G16190.2"; gene_id "AT1G16190";
1	stringtie_transuite	exon	5546099	5546378	.	-	.	transcript_id "AT1G16210.1"; gene_id "AT1G16210";
1	stringtie_transuite	three_prime_utr	5546099	5546351	.	-	.	transcript_id "AT1G16210.1"; gene_id "AT1G16210";
1	stringtie_transuite	CDS	5546352	5546378	.	-	.	transcript_id "AT1G16210.1"; gene_id "AT1G16210";
1	stringtie_transuite	stop_codon	5546352	5546354	.	-	.	transcript_id "AT1G16210.1"; gene_id "AT1G16210";
1	stringtie_transuite	exon	5546497	5546616	.	-	.	transcript_id "AT1G16210.1"; gene_id "AT1G16210";
1	stringtie_transuite	CDS	5546497	5546616	.	-	.	transcript_id "AT1G16210.1"; gene_id "AT1G16210";
1	stringtie_transuite	exon	5546890	5547821	.	-	.	transcript_id "AT1G16210.1"; gene_id "AT1G16210";
1	stringtie_transuite	CDS	5546890	5547447	.	-	.	transcript_id "AT1G16210.1"; gene_id "AT1G16210";
1	stringtie_transuite	start_codon	5547445	5547447	.	-	.	transcript_id "AT1G16210.1"; gene_id "AT1G16210";
1	stringtie_transuite	five_prime_utr	5547448	5547821	.	-	.	transcript_id "AT1G16210.1"; gene_id "AT1G16210";
1	stringtie_transuite	exon	5546125	5546378	.	-	.	transcript_id "AT1G16210.novel1"; gene_id "AT1G16210";
1	stringtie_transuite	three_prime_utr	5546125	5546378	.	-	.	transcript_id "AT1G16210.novel1"; gene_id "AT1G16210";
1	stringtie_transuite	exon	5546497	5546613	.	-	.	transcript_id "AT1G16210.novel1"; gene_id "AT1G16210";
1	stringtie_transuite	three_prime_utr	5546497	5546564	.	-	.	transcript_id "AT1G16210.novel1"; gene_id "AT1G16210";
1	stringtie_transuite	CDS	5546565	5546613	.	-	.	transcript_id "AT1G16210.novel1"; gene_id "AT1G16210";
1	stringtie_transuite	stop_codon	5546565	5546567	.	-	.	transcript_id "AT1G16210.novel1"; gene_id "AT1G16210";
1	stringtie_transuite	exon	5546888	5547821	.	-	.	transcript_id "AT1G16210.novel1"; gene_id "AT1G16210";
1	stringtie_transuite	CDS	5546888	5547447	.	-	.	transcript_id "AT1G16210.novel1"; gene_id "AT1G16210";
1	stringtie_transuite	start_codon	5547445	5547447	.	-	.	transcript_id "AT1G16210.novel1"; gene_id "AT1G16210";
1	stringtie_transuite	five_prime_utr	5547448	5547821	.	-	.	transcript_id "AT1G16210.novel1"; gene_id "AT1G16210";
1	stringtie_transuite	exon	5548262	5548907	.	+	.	transcript_id "AT1G16220.1"; gene_id "AT1G16220";
1	stringtie_transuite	five_prime_utr	5548262	5548652	.	+	.	transcript_id "AT1G16220.1"; gene_id "AT1G16220";
1	stringtie_transuite	CDS	5548653	5548907	.	+	.	transcript_id "AT1G16220.1"; gene_id "AT1G16220";
1	stringtie_transuite	start_codon	5548653	5548655	.	+	.	transcript_id "AT1G16220.1"; gene_id "AT1G16220";
1	stringtie_transuite	exon	5549098	5549466	.	+	.	transcript_id "AT1G16220.1"; gene_id "AT1G16220";
1	stringtie_transuite	CDS	5549098	5549466	.	+	.	transcript_id "AT1G16220.1"; gene_id "AT1G16220";
1	stringtie_transuite	exon	5549543	5549660	.	+	.	transcript_id "AT1G16220.1"; gene_id "AT1G16220";
1	stringtie_transuite	CDS	5549543	5549660	.	+	.	transcript_id "AT1G16220.1"; gene_id "AT1G16220";
1	stringtie_transuite	exon	5549746	5549969	.	+	.	transcript_id "AT1G16220.1"; gene_id "AT1G16220";
1	stringtie_transuite	CDS	5549746	5549969	.	+	.	transcript_id "AT1G16220.1"; gene_id "AT1G16220";
1	stringtie_transuite	exon	5550044	5550770	.	+	.	transcript_id "AT1G16220.1"; gene_id "AT1G16220";
1	stringtie_transuite	CDS	5550044	5550553	.	+	.	transcript_id "AT1G16220.1"; gene_id "AT1G16220";
1	stringtie_transuite	stop_codon	5550551	5550553	.	+	.	transcript_id "AT1G16220.1"; gene_id "AT1G16220";
1	stringtie_transuite	three_prime_utr	5550554	5550770	.	+	.	transcript_id "AT1G16220.1"; gene_id "AT1G16220";
1	stringtie_transuite	exon	5550986	5551157	.	-	.	transcript_id "AT1G16225.1"; gene_id "AT1G16225";
1	stringtie_transuite	three_prime_utr	5550986	5551040	.	-	.	transcript_id "AT1G16225.1"; gene_id "AT1G16225";
1	stringtie_transuite	CDS	5551041	5551157	.	-	.	transcript_id "AT1G16225.1"; gene_id "AT1G16225";
1	stringtie_transuite	stop_codon	5551041	5551043	.	-	.	transcript_id "AT1G16225.1"; gene_id "AT1G16225";
1	stringtie_transuite	exon	5551261	5551305	.	-	.	transcript_id "AT1G16225.1"; gene_id "AT1G16225";
1	stringtie_transuite	CDS	5551261	5551305	.	-	.	transcript_id "AT1G16225.1"; gene_id "AT1G16225";
1	stringtie_transuite	exon	5551400	5551500	.	-	.	transcript_id "AT1G16225.1"; gene_id "AT1G16225";
1	stringtie_transuite	CDS	5551400	5551500	.	-	.	transcript_id "AT1G16225.1"; gene_id "AT1G16225";
1	stringtie_transuite	exon	5551591	5551784	.	-	.	transcript_id "AT1G16225.1"; gene_id "AT1G16225";
1	stringtie_transuite	CDS	5551591	5551784	.	-	.	transcript_id "AT1G16225.1"; gene_id "AT1G16225";
1	stringtie_transuite	exon	5551886	5552111	.	-	.	transcript_id "AT1G16225.1"; gene_id "AT1G16225";
1	stringtie_transuite	CDS	5551886	5552100	.	-	.	transcript_id "AT1G16225.1"; gene_id "AT1G16225";
1	stringtie_transuite	start_codon	5552098	5552100	.	-	.	transcript_id "AT1G16225.1"; gene_id "AT1G16225";
1	stringtie_transuite	five_prime_utr	5552101	5552111	.	-	.	transcript_id "AT1G16225.1"; gene_id "AT1G16225";
1	stringtie_transuite	exon	5550791	5551157	.	-	.	transcript_id "AT1G16225.2"; gene_id "AT1G16225";
1	stringtie_transuite	three_prime_utr	5550791	5551040	.	-	.	transcript_id "AT1G16225.2"; gene_id "AT1G16225";
1	stringtie_transuite	CDS	5551041	5551157	.	-	.	transcript_id "AT1G16225.2"; gene_id "AT1G16225";
1	stringtie_transuite	stop_codon	5551041	5551043	.	-	.	transcript_id "AT1G16225.2"; gene_id "AT1G16225";
1	stringtie_transuite	exon	5551261	5551305	.	-	.	transcript_id "AT1G16225.2"; gene_id "AT1G16225";
1	stringtie_transuite	CDS	5551261	5551305	.	-	.	transcript_id "AT1G16225.2"; gene_id "AT1G16225";
1	stringtie_transuite	exon	5551400	5551500	.	-	.	transcript_id "AT1G16225.2"; gene_id "AT1G16225";
1	stringtie_transuite	CDS	5551400	5551500	.	-	.	transcript_id "AT1G16225.2"; gene_id "AT1G16225";
1	stringtie_transuite	exon	5551591	5551784	.	-	.	transcript_id "AT1G16225.2"; gene_id "AT1G16225";
1	stringtie_transuite	CDS	5551591	5551784	.	-	.	transcript_id "AT1G16225.2"; gene_id "AT1G16225";
1	stringtie_transuite	exon	5551886	5552111	.	-	.	transcript_id "AT1G16225.2"; gene_id "AT1G16225";
1	stringtie_transuite	CDS	5551886	5552100	.	-	.	transcript_id "AT1G16225.2"; gene_id "AT1G16225";
1	stringtie_transuite	start_codon	5552098	5552100	.	-	.	transcript_id "AT1G16225.2"; gene_id "AT1G16225";
1	stringtie_transuite	five_prime_utr	5552101	5552111	.	-	.	transcript_id "AT1G16225.2"; gene_id "AT1G16225";
1	stringtie_transuite	exon	5552216	5552414	.	-	.	transcript_id "AT1G16225.2"; gene_id "AT1G16225";
1	stringtie_transuite	five_prime_utr	5552216	5552414	.	-	.	transcript_id "AT1G16225.2"; gene_id "AT1G16225";
1	stringtie_transuite	exon	5550938	5551157	.	-	.	transcript_id "AT1G16225.3"; gene_id "AT1G16225";
1	stringtie_transuite	three_prime_utr	5550938	5551157	.	-	.	transcript_id "AT1G16225.3"; gene_id "AT1G16225";
1	stringtie_transuite	exon	5551261	5551305	.	-	.	transcript_id "AT1G16225.3"; gene_id "AT1G16225";
1	stringtie_transuite	three_prime_utr	5551261	5551305	.	-	.	transcript_id "AT1G16225.3"; gene_id "AT1G16225";
1	stringtie_transuite	exon	5551400	5551784	.	-	.	transcript_id "AT1G16225.3"; gene_id "AT1G16225";
1	stringtie_transuite	three_prime_utr	5551400	5551576	.	-	.	transcript_id "AT1G16225.3"; gene_id "AT1G16225";
1	stringtie_transuite	CDS	5551577	5551784	.	-	.	transcript_id "AT1G16225.3"; gene_id "AT1G16225";
1	stringtie_transuite	stop_codon	5551577	5551579	.	-	.	transcript_id "AT1G16225.3"; gene_id "AT1G16225";
1	stringtie_transuite	exon	5551886	5552111	.	-	.	transcript_id "AT1G16225.3"; gene_id "AT1G16225";
1	stringtie_transuite	CDS	5551886	5552100	.	-	.	transcript_id "AT1G16225.3"; gene_id "AT1G16225";
1	stringtie_transuite	start_codon	5552098	5552100	.	-	.	transcript_id "AT1G16225.3"; gene_id "AT1G16225";
1	stringtie_transuite	five_prime_utr	5552101	5552111	.	-	.	transcript_id "AT1G16225.3"; gene_id "AT1G16225";
1	stringtie_transuite	exon	5552216	5552414	.	-	.	transcript_id "AT1G16225.3"; gene_id "AT1G16225";
1	stringtie_transuite	five_prime_utr	5552216	5552414	.	-	.	transcript_id "AT1G16225.3"; gene_id "AT1G16225";
1	stringtie_transuite	exon	5553467	5553532	.	-	.	transcript_id "AT1G16230.1"; gene_id "AT1G16230";
1	stringtie_transuite	CDS	5553467	5553532	.	-	.	transcript_id "AT1G16230.1"; gene_id "AT1G16230";
1	stringtie_transuite	stop_codon	5553467	5553469	.	-	.	transcript_id "AT1G16230.1"; gene_id "AT1G16230";
1	stringtie_transuite	exon	5553618	5553718	.	-	.	transcript_id "AT1G16230.1"; gene_id "AT1G16230";
1	stringtie_transuite	CDS	5553618	5553718	.	-	.	transcript_id "AT1G16230.1"; gene_id "AT1G16230";
1	stringtie_transuite	exon	5553812	5554011	.	-	.	transcript_id "AT1G16230.1"; gene_id "AT1G16230";
1	stringtie_transuite	CDS	5553812	5554011	.	-	.	transcript_id "AT1G16230.1"; gene_id "AT1G16230";
1	stringtie_transuite	exon	5554110	5554339	.	-	.	transcript_id "AT1G16230.1"; gene_id "AT1G16230";
1	stringtie_transuite	CDS	5554110	5554324	.	-	.	transcript_id "AT1G16230.1"; gene_id "AT1G16230";
1	stringtie_transuite	start_codon	5554322	5554324	.	-	.	transcript_id "AT1G16230.1"; gene_id "AT1G16230";
1	stringtie_transuite	five_prime_utr	5554325	5554339	.	-	.	transcript_id "AT1G16230.1"; gene_id "AT1G16230";
1	stringtie_transuite	exon	5554446	5554553	.	-	.	transcript_id "AT1G16230.1"; gene_id "AT1G16230";
1	stringtie_transuite	five_prime_utr	5554446	5554553	.	-	.	transcript_id "AT1G16230.1"; gene_id "AT1G16230";
1	stringtie_transuite	exon	5552956	5553398	.	-	.	transcript_id "AT1G16230.novel1"; gene_id "AT1G16230";
1	stringtie_transuite	three_prime_utr	5552956	5553368	.	-	.	transcript_id "AT1G16230.novel1"; gene_id "AT1G16230";
1	stringtie_transuite	CDS	5553369	5553398	.	-	.	transcript_id "AT1G16230.novel1"; gene_id "AT1G16230";
1	stringtie_transuite	stop_codon	5553369	5553371	.	-	.	transcript_id "AT1G16230.novel1"; gene_id "AT1G16230";
1	stringtie_transuite	exon	5553488	5553532	.	-	.	transcript_id "AT1G16230.novel1"; gene_id "AT1G16230";
1	stringtie_transuite	CDS	5553488	5553532	.	-	.	transcript_id "AT1G16230.novel1"; gene_id "AT1G16230";
1	stringtie_transuite	exon	5553618	5553718	.	-	.	transcript_id "AT1G16230.novel1"; gene_id "AT1G16230";
1	stringtie_transuite	CDS	5553618	5553718	.	-	.	transcript_id "AT1G16230.novel1"; gene_id "AT1G16230";
1	stringtie_transuite	exon	5553812	5554011	.	-	.	transcript_id "AT1G16230.novel1"; gene_id "AT1G16230";
1	stringtie_transuite	CDS	5553812	5554011	.	-	.	transcript_id "AT1G16230.novel1"; gene_id "AT1G16230";
1	stringtie_transuite	exon	5554110	5554339	.	-	.	transcript_id "AT1G16230.novel1"; gene_id "AT1G16230";
1	stringtie_transuite	CDS	5554110	5554324	.	-	.	transcript_id "AT1G16230.novel1"; gene_id "AT1G16230";
1	stringtie_transuite	start_codon	5554322	5554324	.	-	.	transcript_id "AT1G16230.novel1"; gene_id "AT1G16230";
1	stringtie_transuite	five_prime_utr	5554325	5554339	.	-	.	transcript_id "AT1G16230.novel1"; gene_id "AT1G16230";
1	stringtie_transuite	exon	5554446	5554639	.	-	.	transcript_id "AT1G16230.novel1"; gene_id "AT1G16230";
1	stringtie_transuite	five_prime_utr	5554446	5554639	.	-	.	transcript_id "AT1G16230.novel1"; gene_id "AT1G16230";
1	stringtie_transuite	exon	5553060	5553398	.	-	.	transcript_id "AT1G16230.novel2"; gene_id "AT1G16230";
1	stringtie_transuite	three_prime_utr	5553060	5553368	.	-	.	transcript_id "AT1G16230.novel2"; gene_id "AT1G16230";
1	stringtie_transuite	CDS	5553369	5553398	.	-	.	transcript_id "AT1G16230.novel2"; gene_id "AT1G16230";
1	stringtie_transuite	stop_codon	5553369	5553371	.	-	.	transcript_id "AT1G16230.novel2"; gene_id "AT1G16230";
1	stringtie_transuite	exon	5553488	5553532	.	-	.	transcript_id "AT1G16230.novel2"; gene_id "AT1G16230";
1	stringtie_transuite	CDS	5553488	5553532	.	-	.	transcript_id "AT1G16230.novel2"; gene_id "AT1G16230";
1	stringtie_transuite	exon	5553618	5553718	.	-	.	transcript_id "AT1G16230.novel2"; gene_id "AT1G16230";
1	stringtie_transuite	CDS	5553618	5553718	.	-	.	transcript_id "AT1G16230.novel2"; gene_id "AT1G16230";
1	stringtie_transuite	exon	5553812	5554011	.	-	.	transcript_id "AT1G16230.novel2"; gene_id "AT1G16230";
1	stringtie_transuite	CDS	5553812	5554011	.	-	.	transcript_id "AT1G16230.novel2"; gene_id "AT1G16230";
1	stringtie_transuite	exon	5554110	5554339	.	-	.	transcript_id "AT1G16230.novel2"; gene_id "AT1G16230";
1	stringtie_transuite	CDS	5554110	5554324	.	-	.	transcript_id "AT1G16230.novel2"; gene_id "AT1G16230";
1	stringtie_transuite	start_codon	5554322	5554324	.	-	.	transcript_id "AT1G16230.novel2"; gene_id "AT1G16230";
1	stringtie_transuite	five_prime_utr	5554325	5554339	.	-	.	transcript_id "AT1G16230.novel2"; gene_id "AT1G16230";
1	stringtie_transuite	exon	5554554	5554639	.	-	.	transcript_id "AT1G16230.novel2"; gene_id "AT1G16230";
1	stringtie_transuite	five_prime_utr	5554554	5554639	.	-	.	transcript_id "AT1G16230.novel2"; gene_id "AT1G16230";
1	stringtie_transuite	exon	5553065	5553398	.	-	.	transcript_id "AT1G16230.novel3"; gene_id "AT1G16230";
1	stringtie_transuite	three_prime_utr	5553065	5553368	.	-	.	transcript_id "AT1G16230.novel3"; gene_id "AT1G16230";
1	stringtie_transuite	CDS	5553369	5553398	.	-	.	transcript_id "AT1G16230.novel3"; gene_id "AT1G16230";
1	stringtie_transuite	stop_codon	5553369	5553371	.	-	.	transcript_id "AT1G16230.novel3"; gene_id "AT1G16230";
1	stringtie_transuite	exon	5553488	5553532	.	-	.	transcript_id "AT1G16230.novel3"; gene_id "AT1G16230";
1	stringtie_transuite	CDS	5553488	5553532	.	-	.	transcript_id "AT1G16230.novel3"; gene_id "AT1G16230";
1	stringtie_transuite	exon	5553618	5553718	.	-	.	transcript_id "AT1G16230.novel3"; gene_id "AT1G16230";
1	stringtie_transuite	CDS	5553618	5553718	.	-	.	transcript_id "AT1G16230.novel3"; gene_id "AT1G16230";
1	stringtie_transuite	exon	5553812	5554011	.	-	.	transcript_id "AT1G16230.novel3"; gene_id "AT1G16230";
1	stringtie_transuite	CDS	5553812	5554011	.	-	.	transcript_id "AT1G16230.novel3"; gene_id "AT1G16230";
1	stringtie_transuite	exon	5554143	5554339	.	-	.	transcript_id "AT1G16230.novel3"; gene_id "AT1G16230";
1	stringtie_transuite	CDS	5554143	5554324	.	-	.	transcript_id "AT1G16230.novel3"; gene_id "AT1G16230";
1	stringtie_transuite	start_codon	5554322	5554324	.	-	.	transcript_id "AT1G16230.novel3"; gene_id "AT1G16230";
1	stringtie_transuite	five_prime_utr	5554325	5554339	.	-	.	transcript_id "AT1G16230.novel3"; gene_id "AT1G16230";
1	stringtie_transuite	exon	5554446	5554639	.	-	.	transcript_id "AT1G16230.novel3"; gene_id "AT1G16230";
1	stringtie_transuite	five_prime_utr	5554446	5554639	.	-	.	transcript_id "AT1G16230.novel3"; gene_id "AT1G16230";
1	stringtie_transuite	exon	5554843	5555314	.	-	.	transcript_id "AT1G16240.1"; gene_id "AT1G16240";
1	stringtie_transuite	three_prime_utr	5554843	5555182	.	-	.	transcript_id "AT1G16240.1"; gene_id "AT1G16240";
1	stringtie_transuite	CDS	5555183	5555314	.	-	.	transcript_id "AT1G16240.1"; gene_id "AT1G16240";
1	stringtie_transuite	stop_codon	5555183	5555185	.	-	.	transcript_id "AT1G16240.1"; gene_id "AT1G16240";
1	stringtie_transuite	exon	5555509	5555553	.	-	.	transcript_id "AT1G16240.1"; gene_id "AT1G16240";
1	stringtie_transuite	CDS	5555509	5555553	.	-	.	transcript_id "AT1G16240.1"; gene_id "AT1G16240";
1	stringtie_transuite	exon	5555633	5555733	.	-	.	transcript_id "AT1G16240.1"; gene_id "AT1G16240";
1	stringtie_transuite	CDS	5555633	5555733	.	-	.	transcript_id "AT1G16240.1"; gene_id "AT1G16240";
1	stringtie_transuite	exon	5555825	5556030	.	-	.	transcript_id "AT1G16240.1"; gene_id "AT1G16240";
1	stringtie_transuite	CDS	5555825	5556030	.	-	.	transcript_id "AT1G16240.1"; gene_id "AT1G16240";
1	stringtie_transuite	exon	5556126	5556345	.	-	.	transcript_id "AT1G16240.1"; gene_id "AT1G16240";
1	stringtie_transuite	CDS	5556126	5556340	.	-	.	transcript_id "AT1G16240.1"; gene_id "AT1G16240";
1	stringtie_transuite	start_codon	5556338	5556340	.	-	.	transcript_id "AT1G16240.1"; gene_id "AT1G16240";
1	stringtie_transuite	five_prime_utr	5556341	5556345	.	-	.	transcript_id "AT1G16240.1"; gene_id "AT1G16240";
1	stringtie_transuite	exon	5556634	5556844	.	-	.	transcript_id "AT1G16240.1"; gene_id "AT1G16240";
1	stringtie_transuite	five_prime_utr	5556634	5556844	.	-	.	transcript_id "AT1G16240.1"; gene_id "AT1G16240";
1	stringtie_transuite	exon	5555007	5555314	.	-	.	transcript_id "AT1G16240.2"; gene_id "AT1G16240";
1	stringtie_transuite	three_prime_utr	5555007	5555182	.	-	.	transcript_id "AT1G16240.2"; gene_id "AT1G16240";
1	stringtie_transuite	CDS	5555183	5555314	.	-	.	transcript_id "AT1G16240.2"; gene_id "AT1G16240";
1	stringtie_transuite	stop_codon	5555183	5555185	.	-	.	transcript_id "AT1G16240.2"; gene_id "AT1G16240";
1	stringtie_transuite	exon	5555509	5555553	.	-	.	transcript_id "AT1G16240.2"; gene_id "AT1G16240";
1	stringtie_transuite	CDS	5555509	5555553	.	-	.	transcript_id "AT1G16240.2"; gene_id "AT1G16240";
1	stringtie_transuite	exon	5555633	5555733	.	-	.	transcript_id "AT1G16240.2"; gene_id "AT1G16240";
1	stringtie_transuite	CDS	5555633	5555733	.	-	.	transcript_id "AT1G16240.2"; gene_id "AT1G16240";
1	stringtie_transuite	exon	5555825	5556030	.	-	.	transcript_id "AT1G16240.2"; gene_id "AT1G16240";
1	stringtie_transuite	CDS	5555825	5556030	.	-	.	transcript_id "AT1G16240.2"; gene_id "AT1G16240";
1	stringtie_transuite	exon	5556126	5556360	.	-	.	transcript_id "AT1G16240.2"; gene_id "AT1G16240";
1	stringtie_transuite	CDS	5556126	5556340	.	-	.	transcript_id "AT1G16240.2"; gene_id "AT1G16240";
1	stringtie_transuite	start_codon	5556338	5556340	.	-	.	transcript_id "AT1G16240.2"; gene_id "AT1G16240";
1	stringtie_transuite	five_prime_utr	5556341	5556360	.	-	.	transcript_id "AT1G16240.2"; gene_id "AT1G16240";
1	stringtie_transuite	exon	5556634	5556844	.	-	.	transcript_id "AT1G16240.2"; gene_id "AT1G16240";
1	stringtie_transuite	five_prime_utr	5556634	5556844	.	-	.	transcript_id "AT1G16240.2"; gene_id "AT1G16240";
1	stringtie_transuite	exon	5555007	5555312	.	-	.	transcript_id "AT1G16240.3"; gene_id "AT1G16240";
1	stringtie_transuite	three_prime_utr	5555007	5555192	.	-	.	transcript_id "AT1G16240.3"; gene_id "AT1G16240";
1	stringtie_transuite	CDS	5555193	5555312	.	-	.	transcript_id "AT1G16240.3"; gene_id "AT1G16240";
1	stringtie_transuite	stop_codon	5555193	5555195	.	-	.	transcript_id "AT1G16240.3"; gene_id "AT1G16240";
1	stringtie_transuite	exon	5555509	5555553	.	-	.	transcript_id "AT1G16240.3"; gene_id "AT1G16240";
1	stringtie_transuite	CDS	5555509	5555553	.	-	.	transcript_id "AT1G16240.3"; gene_id "AT1G16240";
1	stringtie_transuite	exon	5555633	5555733	.	-	.	transcript_id "AT1G16240.3"; gene_id "AT1G16240";
1	stringtie_transuite	CDS	5555633	5555733	.	-	.	transcript_id "AT1G16240.3"; gene_id "AT1G16240";
1	stringtie_transuite	exon	5555825	5556030	.	-	.	transcript_id "AT1G16240.3"; gene_id "AT1G16240";
1	stringtie_transuite	CDS	5555825	5556030	.	-	.	transcript_id "AT1G16240.3"; gene_id "AT1G16240";
1	stringtie_transuite	exon	5556126	5556345	.	-	.	transcript_id "AT1G16240.3"; gene_id "AT1G16240";
1	stringtie_transuite	CDS	5556126	5556340	.	-	.	transcript_id "AT1G16240.3"; gene_id "AT1G16240";
1	stringtie_transuite	start_codon	5556338	5556340	.	-	.	transcript_id "AT1G16240.3"; gene_id "AT1G16240";
1	stringtie_transuite	five_prime_utr	5556341	5556345	.	-	.	transcript_id "AT1G16240.3"; gene_id "AT1G16240";
1	stringtie_transuite	exon	5556634	5556844	.	-	.	transcript_id "AT1G16240.3"; gene_id "AT1G16240";
1	stringtie_transuite	five_prime_utr	5556634	5556844	.	-	.	transcript_id "AT1G16240.3"; gene_id "AT1G16240";
1	stringtie_transuite	exon	5555007	5555314	.	-	.	transcript_id "AT1G16240.4"; gene_id "AT1G16240";
1	stringtie_transuite	three_prime_utr	5555007	5555182	.	-	.	transcript_id "AT1G16240.4"; gene_id "AT1G16240";
1	stringtie_transuite	CDS	5555183	5555314	.	-	.	transcript_id "AT1G16240.4"; gene_id "AT1G16240";
1	stringtie_transuite	stop_codon	5555183	5555185	.	-	.	transcript_id "AT1G16240.4"; gene_id "AT1G16240";
1	stringtie_transuite	exon	5555509	5555553	.	-	.	transcript_id "AT1G16240.4"; gene_id "AT1G16240";
1	stringtie_transuite	CDS	5555509	5555553	.	-	.	transcript_id "AT1G16240.4"; gene_id "AT1G16240";
1	stringtie_transuite	exon	5555633	5555733	.	-	.	transcript_id "AT1G16240.4"; gene_id "AT1G16240";
1	stringtie_transuite	CDS	5555633	5555733	.	-	.	transcript_id "AT1G16240.4"; gene_id "AT1G16240";
1	stringtie_transuite	exon	5555825	5556030	.	-	.	transcript_id "AT1G16240.4"; gene_id "AT1G16240";
1	stringtie_transuite	CDS	5555825	5556030	.	-	.	transcript_id "AT1G16240.4"; gene_id "AT1G16240";
1	stringtie_transuite	exon	5556126	5556345	.	-	.	transcript_id "AT1G16240.4"; gene_id "AT1G16240";
1	stringtie_transuite	CDS	5556126	5556340	.	-	.	transcript_id "AT1G16240.4"; gene_id "AT1G16240";
1	stringtie_transuite	start_codon	5556338	5556340	.	-	.	transcript_id "AT1G16240.4"; gene_id "AT1G16240";
1	stringtie_transuite	five_prime_utr	5556341	5556345	.	-	.	transcript_id "AT1G16240.4"; gene_id "AT1G16240";
1	stringtie_transuite	exon	5556451	5556633	.	-	.	transcript_id "AT1G16240.4"; gene_id "AT1G16240";
1	stringtie_transuite	five_prime_utr	5556451	5556633	.	-	.	transcript_id "AT1G16240.4"; gene_id "AT1G16240";
1	stringtie_transuite	exon	5556964	5557216	.	+	.	transcript_id "AT1G16250.1"; gene_id "AT1G16250";
1	stringtie_transuite	five_prime_utr	5556964	5557213	.	+	.	transcript_id "AT1G16250.1"; gene_id "AT1G16250";
1	stringtie_transuite	CDS	5557214	5557216	.	+	.	transcript_id "AT1G16250.1"; gene_id "AT1G16250";
1	stringtie_transuite	start_codon	5557214	5557216	.	+	.	transcript_id "AT1G16250.1"; gene_id "AT1G16250";
1	stringtie_transuite	exon	5557370	5557945	.	+	.	transcript_id "AT1G16250.1"; gene_id "AT1G16250";
1	stringtie_transuite	CDS	5557370	5557408	.	+	.	transcript_id "AT1G16250.1"; gene_id "AT1G16250";
1	stringtie_transuite	stop_codon	5557406	5557408	.	+	.	transcript_id "AT1G16250.1"; gene_id "AT1G16250";
1	stringtie_transuite	three_prime_utr	5557409	5557945	.	+	.	transcript_id "AT1G16250.1"; gene_id "AT1G16250";
1	stringtie_transuite	exon	5558124	5558702	.	+	.	transcript_id "AT1G16250.1"; gene_id "AT1G16250";
1	stringtie_transuite	three_prime_utr	5558124	5558702	.	+	.	transcript_id "AT1G16250.1"; gene_id "AT1G16250";
1	stringtie_transuite	exon	5559079	5559525	.	+	.	transcript_id "AT1G16250.1"; gene_id "AT1G16250";
1	stringtie_transuite	three_prime_utr	5559079	5559525	.	+	.	transcript_id "AT1G16250.1"; gene_id "AT1G16250";
1	stringtie_transuite	exon	5556964	5557216	.	+	.	transcript_id "AT1G16250.2"; gene_id "AT1G16250";
1	stringtie_transuite	five_prime_utr	5556964	5557213	.	+	.	transcript_id "AT1G16250.2"; gene_id "AT1G16250";
1	stringtie_transuite	CDS	5557214	5557216	.	+	.	transcript_id "AT1G16250.2"; gene_id "AT1G16250";
1	stringtie_transuite	start_codon	5557214	5557216	.	+	.	transcript_id "AT1G16250.2"; gene_id "AT1G16250";
1	stringtie_transuite	exon	5557370	5557945	.	+	.	transcript_id "AT1G16250.2"; gene_id "AT1G16250";
1	stringtie_transuite	CDS	5557370	5557408	.	+	.	transcript_id "AT1G16250.2"; gene_id "AT1G16250";
1	stringtie_transuite	stop_codon	5557406	5557408	.	+	.	transcript_id "AT1G16250.2"; gene_id "AT1G16250";
1	stringtie_transuite	three_prime_utr	5557409	5557945	.	+	.	transcript_id "AT1G16250.2"; gene_id "AT1G16250";
1	stringtie_transuite	exon	5558124	5559525	.	+	.	transcript_id "AT1G16250.2"; gene_id "AT1G16250";
1	stringtie_transuite	three_prime_utr	5558124	5559525	.	+	.	transcript_id "AT1G16250.2"; gene_id "AT1G16250";
1	stringtie_transuite	exon	5556982	5557215	.	+	.	transcript_id "AT1G16250.novel1"; gene_id "AT1G16250";
1	stringtie_transuite	five_prime_utr	5556982	5557213	.	+	.	transcript_id "AT1G16250.novel1"; gene_id "AT1G16250";
1	stringtie_transuite	CDS	5557214	5557215	.	+	.	transcript_id "AT1G16250.novel1"; gene_id "AT1G16250";
1	stringtie_transuite	start_codon	5557214	5557216	.	+	.	transcript_id "AT1G16250.novel1"; gene_id "AT1G16250";
1	stringtie_transuite	exon	5557370	5557945	.	+	.	transcript_id "AT1G16250.novel1"; gene_id "AT1G16250";
1	stringtie_transuite	CDS	5557370	5557945	.	+	.	transcript_id "AT1G16250.novel1"; gene_id "AT1G16250";
1	stringtie_transuite	exon	5558124	5558842	.	+	.	transcript_id "AT1G16250.novel1"; gene_id "AT1G16250";
1	stringtie_transuite	CDS	5558124	5558697	.	+	.	transcript_id "AT1G16250.novel1"; gene_id "AT1G16250";
1	stringtie_transuite	stop_codon	5558695	5558697	.	+	.	transcript_id "AT1G16250.novel1"; gene_id "AT1G16250";
1	stringtie_transuite	three_prime_utr	5558698	5558842	.	+	.	transcript_id "AT1G16250.novel1"; gene_id "AT1G16250";
1	stringtie_transuite	exon	5559079	5559525	.	+	.	transcript_id "AT1G16250.novel1"; gene_id "AT1G16250";
1	stringtie_transuite	three_prime_utr	5559079	5559525	.	+	.	transcript_id "AT1G16250.novel1"; gene_id "AT1G16250";
1	stringtie_transuite	exon	5556985	5557215	.	+	.	transcript_id "AT1G16250.novel2"; gene_id "AT1G16250";
1	stringtie_transuite	five_prime_utr	5556985	5557213	.	+	.	transcript_id "AT1G16250.novel2"; gene_id "AT1G16250";
1	stringtie_transuite	CDS	5557214	5557215	.	+	.	transcript_id "AT1G16250.novel2"; gene_id "AT1G16250";
1	stringtie_transuite	start_codon	5557214	5557216	.	+	.	transcript_id "AT1G16250.novel2"; gene_id "AT1G16250";
1	stringtie_transuite	exon	5557370	5557945	.	+	.	transcript_id "AT1G16250.novel2"; gene_id "AT1G16250";
1	stringtie_transuite	CDS	5557370	5557945	.	+	.	transcript_id "AT1G16250.novel2"; gene_id "AT1G16250";
1	stringtie_transuite	exon	5558124	5558702	.	+	.	transcript_id "AT1G16250.novel2"; gene_id "AT1G16250";
1	stringtie_transuite	CDS	5558124	5558697	.	+	.	transcript_id "AT1G16250.novel2"; gene_id "AT1G16250";
1	stringtie_transuite	stop_codon	5558695	5558697	.	+	.	transcript_id "AT1G16250.novel2"; gene_id "AT1G16250";
1	stringtie_transuite	three_prime_utr	5558698	5558702	.	+	.	transcript_id "AT1G16250.novel2"; gene_id "AT1G16250";
1	stringtie_transuite	exon	5559079	5559525	.	+	.	transcript_id "AT1G16250.novel2"; gene_id "AT1G16250";
1	stringtie_transuite	three_prime_utr	5559079	5559525	.	+	.	transcript_id "AT1G16250.novel2"; gene_id "AT1G16250";
1	stringtie_transuite	exon	5556987	5557215	.	+	.	transcript_id "AT1G16250.novel3"; gene_id "AT1G16250";
1	stringtie_transuite	five_prime_utr	5556987	5557213	.	+	.	transcript_id "AT1G16250.novel3"; gene_id "AT1G16250";
1	stringtie_transuite	CDS	5557214	5557215	.	+	.	transcript_id "AT1G16250.novel3"; gene_id "AT1G16250";
1	stringtie_transuite	start_codon	5557214	5557216	.	+	.	transcript_id "AT1G16250.novel3"; gene_id "AT1G16250";
1	stringtie_transuite	exon	5557370	5558842	.	+	.	transcript_id "AT1G16250.novel3"; gene_id "AT1G16250";
1	stringtie_transuite	CDS	5557370	5557964	.	+	.	transcript_id "AT1G16250.novel3"; gene_id "AT1G16250";
1	stringtie_transuite	stop_codon	5557962	5557964	.	+	.	transcript_id "AT1G16250.novel3"; gene_id "AT1G16250";
1	stringtie_transuite	three_prime_utr	5557965	5558842	.	+	.	transcript_id "AT1G16250.novel3"; gene_id "AT1G16250";
1	stringtie_transuite	exon	5556999	5557215	.	+	.	transcript_id "AT1G16250.novel4"; gene_id "AT1G16250";
1	stringtie_transuite	five_prime_utr	5556999	5557213	.	+	.	transcript_id "AT1G16250.novel4"; gene_id "AT1G16250";
1	stringtie_transuite	CDS	5557214	5557215	.	+	.	transcript_id "AT1G16250.novel4"; gene_id "AT1G16250";
1	stringtie_transuite	start_codon	5557214	5557216	.	+	.	transcript_id "AT1G16250.novel4"; gene_id "AT1G16250";
1	stringtie_transuite	exon	5557370	5557945	.	+	.	transcript_id "AT1G16250.novel4"; gene_id "AT1G16250";
1	stringtie_transuite	CDS	5557370	5557945	.	+	.	transcript_id "AT1G16250.novel4"; gene_id "AT1G16250";
1	stringtie_transuite	exon	5558124	5559525	.	+	.	transcript_id "AT1G16250.novel4"; gene_id "AT1G16250";
1	stringtie_transuite	CDS	5558124	5558697	.	+	.	transcript_id "AT1G16250.novel4"; gene_id "AT1G16250";
1	stringtie_transuite	stop_codon	5558695	5558697	.	+	.	transcript_id "AT1G16250.novel4"; gene_id "AT1G16250";
1	stringtie_transuite	three_prime_utr	5558698	5559525	.	+	.	transcript_id "AT1G16250.novel4"; gene_id "AT1G16250";
1	stringtie_transuite	exon	5559498	5560915	.	-	.	transcript_id "AT1G16260.1"; gene_id "AT1G16260";
1	stringtie_transuite	three_prime_utr	5559498	5559707	.	-	.	transcript_id "AT1G16260.1"; gene_id "AT1G16260";
1	stringtie_transuite	CDS	5559708	5560915	.	-	.	transcript_id "AT1G16260.1"; gene_id "AT1G16260";
1	stringtie_transuite	stop_codon	5559708	5559710	.	-	.	transcript_id "AT1G16260.1"; gene_id "AT1G16260";
1	stringtie_transuite	exon	5560984	5561088	.	-	.	transcript_id "AT1G16260.1"; gene_id "AT1G16260";
1	stringtie_transuite	CDS	5560984	5561088	.	-	.	transcript_id "AT1G16260.1"; gene_id "AT1G16260";
1	stringtie_transuite	exon	5561169	5562231	.	-	.	transcript_id "AT1G16260.1"; gene_id "AT1G16260";
1	stringtie_transuite	CDS	5561169	5562018	.	-	.	transcript_id "AT1G16260.1"; gene_id "AT1G16260";
1	stringtie_transuite	start_codon	5562016	5562018	.	-	.	transcript_id "AT1G16260.1"; gene_id "AT1G16260";
1	stringtie_transuite	five_prime_utr	5562019	5562231	.	-	.	transcript_id "AT1G16260.1"; gene_id "AT1G16260";
1	stringtie_transuite	exon	5559579	5560915	.	-	.	transcript_id "AT1G16260.2"; gene_id "AT1G16260";
1	stringtie_transuite	three_prime_utr	5559579	5559707	.	-	.	transcript_id "AT1G16260.2"; gene_id "AT1G16260";
1	stringtie_transuite	CDS	5559708	5560915	.	-	.	transcript_id "AT1G16260.2"; gene_id "AT1G16260";
1	stringtie_transuite	stop_codon	5559708	5559710	.	-	.	transcript_id "AT1G16260.2"; gene_id "AT1G16260";
1	stringtie_transuite	exon	5560984	5561088	.	-	.	transcript_id "AT1G16260.2"; gene_id "AT1G16260";
1	stringtie_transuite	CDS	5560984	5561088	.	-	.	transcript_id "AT1G16260.2"; gene_id "AT1G16260";
1	stringtie_transuite	exon	5561169	5562029	.	-	.	transcript_id "AT1G16260.2"; gene_id "AT1G16260";
1	stringtie_transuite	CDS	5561169	5562018	.	-	.	transcript_id "AT1G16260.2"; gene_id "AT1G16260";
1	stringtie_transuite	start_codon	5562016	5562018	.	-	.	transcript_id "AT1G16260.2"; gene_id "AT1G16260";
1	stringtie_transuite	five_prime_utr	5562019	5562029	.	-	.	transcript_id "AT1G16260.2"; gene_id "AT1G16260";
1	stringtie_transuite	exon	5562081	5562231	.	-	.	transcript_id "AT1G16260.2"; gene_id "AT1G16260";
1	stringtie_transuite	five_prime_utr	5562081	5562231	.	-	.	transcript_id "AT1G16260.2"; gene_id "AT1G16260";
1	stringtie_transuite	exon	5559498	5560915	.	-	.	transcript_id "AT1G16260.3"; gene_id "AT1G16260";
1	stringtie_transuite	three_prime_utr	5559498	5559707	.	-	.	transcript_id "AT1G16260.3"; gene_id "AT1G16260";
1	stringtie_transuite	CDS	5559708	5560915	.	-	.	transcript_id "AT1G16260.3"; gene_id "AT1G16260";
1	stringtie_transuite	stop_codon	5559708	5559710	.	-	.	transcript_id "AT1G16260.3"; gene_id "AT1G16260";
1	stringtie_transuite	exon	5561011	5561088	.	-	.	transcript_id "AT1G16260.3"; gene_id "AT1G16260";
1	stringtie_transuite	CDS	5561011	5561088	.	-	.	transcript_id "AT1G16260.3"; gene_id "AT1G16260";
1	stringtie_transuite	exon	5561169	5562231	.	-	.	transcript_id "AT1G16260.3"; gene_id "AT1G16260";
1	stringtie_transuite	CDS	5561169	5562018	.	-	.	transcript_id "AT1G16260.3"; gene_id "AT1G16260";
1	stringtie_transuite	start_codon	5562016	5562018	.	-	.	transcript_id "AT1G16260.3"; gene_id "AT1G16260";
1	stringtie_transuite	five_prime_utr	5562019	5562231	.	-	.	transcript_id "AT1G16260.3"; gene_id "AT1G16260";
1	stringtie_transuite	exon	5559579	5560902	.	-	.	transcript_id "AT1G16260.novel1"; gene_id "AT1G16260";
1	stringtie_transuite	three_prime_utr	5559579	5560882	.	-	.	transcript_id "AT1G16260.novel1"; gene_id "AT1G16260";
1	stringtie_transuite	CDS	5560883	5560902	.	-	.	transcript_id "AT1G16260.novel1"; gene_id "AT1G16260";
1	stringtie_transuite	stop_codon	5560883	5560885	.	-	.	transcript_id "AT1G16260.novel1"; gene_id "AT1G16260";
1	stringtie_transuite	exon	5560984	5561088	.	-	.	transcript_id "AT1G16260.novel1"; gene_id "AT1G16260";
1	stringtie_transuite	CDS	5560984	5561088	.	-	.	transcript_id "AT1G16260.novel1"; gene_id "AT1G16260";
1	stringtie_transuite	exon	5561169	5562231	.	-	.	transcript_id "AT1G16260.novel1"; gene_id "AT1G16260";
1	stringtie_transuite	CDS	5561169	5562018	.	-	.	transcript_id "AT1G16260.novel1"; gene_id "AT1G16260";
1	stringtie_transuite	start_codon	5562016	5562018	.	-	.	transcript_id "AT1G16260.novel1"; gene_id "AT1G16260";
1	stringtie_transuite	five_prime_utr	5562019	5562231	.	-	.	transcript_id "AT1G16260.novel1"; gene_id "AT1G16260";
1	stringtie_transuite	exon	5559583	5561088	.	-	.	transcript_id "AT1G16260.novel2"; gene_id "AT1G16260";
1	stringtie_transuite	three_prime_utr	5559583	5560957	.	-	.	transcript_id "AT1G16260.novel2"; gene_id "AT1G16260";
1	stringtie_transuite	CDS	5560958	5561088	.	-	.	transcript_id "AT1G16260.novel2"; gene_id "AT1G16260";
1	stringtie_transuite	stop_codon	5560958	5560960	.	-	.	transcript_id "AT1G16260.novel2"; gene_id "AT1G16260";
1	stringtie_transuite	exon	5561169	5562231	.	-	.	transcript_id "AT1G16260.novel2"; gene_id "AT1G16260";
1	stringtie_transuite	CDS	5561169	5562018	.	-	.	transcript_id "AT1G16260.novel2"; gene_id "AT1G16260";
1	stringtie_transuite	start_codon	5562016	5562018	.	-	.	transcript_id "AT1G16260.novel2"; gene_id "AT1G16260";
1	stringtie_transuite	five_prime_utr	5562019	5562231	.	-	.	transcript_id "AT1G16260.novel2"; gene_id "AT1G16260";
1	stringtie_transuite	exon	5562861	5563200	.	+	.	transcript_id "AT1G16270.1"; gene_id "AT1G16270";
1	stringtie_transuite	five_prime_utr	5562861	5563200	.	+	.	transcript_id "AT1G16270.1"; gene_id "AT1G16270";
1	stringtie_transuite	exon	5563718	5566376	.	+	.	transcript_id "AT1G16270.1"; gene_id "AT1G16270";
1	stringtie_transuite	five_prime_utr	5563718	5563889	.	+	.	transcript_id "AT1G16270.1"; gene_id "AT1G16270";
1	stringtie_transuite	CDS	5563890	5566376	.	+	.	transcript_id "AT1G16270.1"; gene_id "AT1G16270";
1	stringtie_transuite	start_codon	5563890	5563892	.	+	.	transcript_id "AT1G16270.1"; gene_id "AT1G16270";
1	stringtie_transuite	exon	5566449	5566529	.	+	.	transcript_id "AT1G16270.1"; gene_id "AT1G16270";
1	stringtie_transuite	CDS	5566449	5566529	.	+	.	transcript_id "AT1G16270.1"; gene_id "AT1G16270";
1	stringtie_transuite	exon	5566710	5566862	.	+	.	transcript_id "AT1G16270.1"; gene_id "AT1G16270";
1	stringtie_transuite	CDS	5566710	5566862	.	+	.	transcript_id "AT1G16270.1"; gene_id "AT1G16270";
1	stringtie_transuite	exon	5566988	5567151	.	+	.	transcript_id "AT1G16270.1"; gene_id "AT1G16270";
1	stringtie_transuite	CDS	5566988	5567151	.	+	.	transcript_id "AT1G16270.1"; gene_id "AT1G16270";
1	stringtie_transuite	exon	5567262	5567409	.	+	.	transcript_id "AT1G16270.1"; gene_id "AT1G16270";
1	stringtie_transuite	CDS	5567262	5567409	.	+	.	transcript_id "AT1G16270.1"; gene_id "AT1G16270";
1	stringtie_transuite	exon	5567482	5567604	.	+	.	transcript_id "AT1G16270.1"; gene_id "AT1G16270";
1	stringtie_transuite	CDS	5567482	5567604	.	+	.	transcript_id "AT1G16270.1"; gene_id "AT1G16270";
1	stringtie_transuite	exon	5567675	5567762	.	+	.	transcript_id "AT1G16270.1"; gene_id "AT1G16270";
1	stringtie_transuite	CDS	5567675	5567762	.	+	.	transcript_id "AT1G16270.1"; gene_id "AT1G16270";
1	stringtie_transuite	exon	5567946	5568368	.	+	.	transcript_id "AT1G16270.1"; gene_id "AT1G16270";
1	stringtie_transuite	CDS	5567946	5568145	.	+	.	transcript_id "AT1G16270.1"; gene_id "AT1G16270";
1	stringtie_transuite	stop_codon	5568143	5568145	.	+	.	transcript_id "AT1G16270.1"; gene_id "AT1G16270";
1	stringtie_transuite	three_prime_utr	5568146	5568368	.	+	.	transcript_id "AT1G16270.1"; gene_id "AT1G16270";
1	stringtie_transuite	exon	5562861	5563364	.	+	.	transcript_id "AT1G16270.2"; gene_id "AT1G16270";
1	stringtie_transuite	five_prime_utr	5562861	5563364	.	+	.	transcript_id "AT1G16270.2"; gene_id "AT1G16270";
1	stringtie_transuite	exon	5563718	5566376	.	+	.	transcript_id "AT1G16270.2"; gene_id "AT1G16270";
1	stringtie_transuite	five_prime_utr	5563718	5563889	.	+	.	transcript_id "AT1G16270.2"; gene_id "AT1G16270";
1	stringtie_transuite	CDS	5563890	5566376	.	+	.	transcript_id "AT1G16270.2"; gene_id "AT1G16270";
1	stringtie_transuite	start_codon	5563890	5563892	.	+	.	transcript_id "AT1G16270.2"; gene_id "AT1G16270";
1	stringtie_transuite	exon	5566449	5566529	.	+	.	transcript_id "AT1G16270.2"; gene_id "AT1G16270";
1	stringtie_transuite	CDS	5566449	5566529	.	+	.	transcript_id "AT1G16270.2"; gene_id "AT1G16270";
1	stringtie_transuite	exon	5566710	5566862	.	+	.	transcript_id "AT1G16270.2"; gene_id "AT1G16270";
1	stringtie_transuite	CDS	5566710	5566862	.	+	.	transcript_id "AT1G16270.2"; gene_id "AT1G16270";
1	stringtie_transuite	exon	5566988	5567151	.	+	.	transcript_id "AT1G16270.2"; gene_id "AT1G16270";
1	stringtie_transuite	CDS	5566988	5567151	.	+	.	transcript_id "AT1G16270.2"; gene_id "AT1G16270";
1	stringtie_transuite	exon	5567262	5567409	.	+	.	transcript_id "AT1G16270.2"; gene_id "AT1G16270";
1	stringtie_transuite	CDS	5567262	5567409	.	+	.	transcript_id "AT1G16270.2"; gene_id "AT1G16270";
1	stringtie_transuite	exon	5567482	5567604	.	+	.	transcript_id "AT1G16270.2"; gene_id "AT1G16270";
1	stringtie_transuite	CDS	5567482	5567604	.	+	.	transcript_id "AT1G16270.2"; gene_id "AT1G16270";
1	stringtie_transuite	exon	5567675	5567762	.	+	.	transcript_id "AT1G16270.2"; gene_id "AT1G16270";
1	stringtie_transuite	CDS	5567675	5567762	.	+	.	transcript_id "AT1G16270.2"; gene_id "AT1G16270";
1	stringtie_transuite	exon	5567946	5568368	.	+	.	transcript_id "AT1G16270.2"; gene_id "AT1G16270";
1	stringtie_transuite	CDS	5567946	5568145	.	+	.	transcript_id "AT1G16270.2"; gene_id "AT1G16270";
1	stringtie_transuite	stop_codon	5568143	5568145	.	+	.	transcript_id "AT1G16270.2"; gene_id "AT1G16270";
1	stringtie_transuite	three_prime_utr	5568146	5568368	.	+	.	transcript_id "AT1G16270.2"; gene_id "AT1G16270";
1	stringtie_transuite	exon	5563507	5566376	.	+	.	transcript_id "AT1G16270.3"; gene_id "AT1G16270";
1	stringtie_transuite	five_prime_utr	5563507	5563889	.	+	.	transcript_id "AT1G16270.3"; gene_id "AT1G16270";
1	stringtie_transuite	CDS	5563890	5566376	.	+	.	transcript_id "AT1G16270.3"; gene_id "AT1G16270";
1	stringtie_transuite	start_codon	5563890	5563892	.	+	.	transcript_id "AT1G16270.3"; gene_id "AT1G16270";
1	stringtie_transuite	exon	5566449	5566529	.	+	.	transcript_id "AT1G16270.3"; gene_id "AT1G16270";
1	stringtie_transuite	CDS	5566449	5566529	.	+	.	transcript_id "AT1G16270.3"; gene_id "AT1G16270";
1	stringtie_transuite	exon	5566710	5566862	.	+	.	transcript_id "AT1G16270.3"; gene_id "AT1G16270";
1	stringtie_transuite	CDS	5566710	5566862	.	+	.	transcript_id "AT1G16270.3"; gene_id "AT1G16270";
1	stringtie_transuite	exon	5566988	5567151	.	+	.	transcript_id "AT1G16270.3"; gene_id "AT1G16270";
1	stringtie_transuite	CDS	5566988	5567151	.	+	.	transcript_id "AT1G16270.3"; gene_id "AT1G16270";
1	stringtie_transuite	exon	5567262	5567409	.	+	.	transcript_id "AT1G16270.3"; gene_id "AT1G16270";
1	stringtie_transuite	CDS	5567262	5567409	.	+	.	transcript_id "AT1G16270.3"; gene_id "AT1G16270";
1	stringtie_transuite	exon	5567482	5567604	.	+	.	transcript_id "AT1G16270.3"; gene_id "AT1G16270";
1	stringtie_transuite	CDS	5567482	5567604	.	+	.	transcript_id "AT1G16270.3"; gene_id "AT1G16270";
1	stringtie_transuite	exon	5567675	5567762	.	+	.	transcript_id "AT1G16270.3"; gene_id "AT1G16270";
1	stringtie_transuite	CDS	5567675	5567762	.	+	.	transcript_id "AT1G16270.3"; gene_id "AT1G16270";
1	stringtie_transuite	exon	5567946	5568368	.	+	.	transcript_id "AT1G16270.3"; gene_id "AT1G16270";
1	stringtie_transuite	CDS	5567946	5568145	.	+	.	transcript_id "AT1G16270.3"; gene_id "AT1G16270";
1	stringtie_transuite	stop_codon	5568143	5568145	.	+	.	transcript_id "AT1G16270.3"; gene_id "AT1G16270";
1	stringtie_transuite	three_prime_utr	5568146	5568368	.	+	.	transcript_id "AT1G16270.3"; gene_id "AT1G16270";
1	stringtie_transuite	exon	5567742	5568634	.	-	.	transcript_id "AT1G16280.1"; gene_id "AT1G16280";
1	stringtie_transuite	three_prime_utr	5567742	5568481	.	-	.	transcript_id "AT1G16280.1"; gene_id "AT1G16280";
1	stringtie_transuite	CDS	5568482	5568634	.	-	.	transcript_id "AT1G16280.1"; gene_id "AT1G16280";
1	stringtie_transuite	stop_codon	5568482	5568484	.	-	.	transcript_id "AT1G16280.1"; gene_id "AT1G16280";
1	stringtie_transuite	exon	5568815	5568913	.	-	.	transcript_id "AT1G16280.1"; gene_id "AT1G16280";
1	stringtie_transuite	CDS	5568815	5568913	.	-	.	transcript_id "AT1G16280.1"; gene_id "AT1G16280";
1	stringtie_transuite	exon	5569014	5569095	.	-	.	transcript_id "AT1G16280.1"; gene_id "AT1G16280";
1	stringtie_transuite	CDS	5569014	5569095	.	-	.	transcript_id "AT1G16280.1"; gene_id "AT1G16280";
1	stringtie_transuite	exon	5569180	5569383	.	-	.	transcript_id "AT1G16280.1"; gene_id "AT1G16280";
1	stringtie_transuite	CDS	5569180	5569383	.	-	.	transcript_id "AT1G16280.1"; gene_id "AT1G16280";
1	stringtie_transuite	exon	5569464	5569786	.	-	.	transcript_id "AT1G16280.1"; gene_id "AT1G16280";
1	stringtie_transuite	CDS	5569464	5569786	.	-	.	transcript_id "AT1G16280.1"; gene_id "AT1G16280";
1	stringtie_transuite	exon	5569873	5570679	.	-	.	transcript_id "AT1G16280.1"; gene_id "AT1G16280";
1	stringtie_transuite	CDS	5569873	5570487	.	-	.	transcript_id "AT1G16280.1"; gene_id "AT1G16280";
1	stringtie_transuite	start_codon	5570485	5570487	.	-	.	transcript_id "AT1G16280.1"; gene_id "AT1G16280";
1	stringtie_transuite	five_prime_utr	5570488	5570679	.	-	.	transcript_id "AT1G16280.1"; gene_id "AT1G16280";
1	stringtie_transuite	exon	5568512	5568634	.	-	.	transcript_id "AT1G16280.novel1"; gene_id "AT1G16280";
1	stringtie_transuite	three_prime_utr	5568512	5568634	.	-	.	transcript_id "AT1G16280.novel1"; gene_id "AT1G16280";
1	stringtie_transuite	exon	5568815	5568913	.	-	.	transcript_id "AT1G16280.novel1"; gene_id "AT1G16280";
1	stringtie_transuite	three_prime_utr	5568815	5568913	.	-	.	transcript_id "AT1G16280.novel1"; gene_id "AT1G16280";
1	stringtie_transuite	exon	5569014	5569095	.	-	.	transcript_id "AT1G16280.novel1"; gene_id "AT1G16280";
1	stringtie_transuite	three_prime_utr	5569014	5569095	.	-	.	transcript_id "AT1G16280.novel1"; gene_id "AT1G16280";
1	stringtie_transuite	exon	5569180	5569383	.	-	.	transcript_id "AT1G16280.novel1"; gene_id "AT1G16280";
1	stringtie_transuite	three_prime_utr	5569180	5569383	.	-	.	transcript_id "AT1G16280.novel1"; gene_id "AT1G16280";
1	stringtie_transuite	exon	5569464	5569811	.	-	.	transcript_id "AT1G16280.novel1"; gene_id "AT1G16280";
1	stringtie_transuite	three_prime_utr	5569464	5569790	.	-	.	transcript_id "AT1G16280.novel1"; gene_id "AT1G16280";
1	stringtie_transuite	CDS	5569791	5569811	.	-	.	transcript_id "AT1G16280.novel1"; gene_id "AT1G16280";
1	stringtie_transuite	stop_codon	5569791	5569793	.	-	.	transcript_id "AT1G16280.novel1"; gene_id "AT1G16280";
1	stringtie_transuite	exon	5569873	5570679	.	-	.	transcript_id "AT1G16280.novel1"; gene_id "AT1G16280";
1	stringtie_transuite	CDS	5569873	5570487	.	-	.	transcript_id "AT1G16280.novel1"; gene_id "AT1G16280";
1	stringtie_transuite	start_codon	5570485	5570487	.	-	.	transcript_id "AT1G16280.novel1"; gene_id "AT1G16280";
1	stringtie_transuite	five_prime_utr	5570488	5570679	.	-	.	transcript_id "AT1G16280.novel1"; gene_id "AT1G16280";
1	stringtie_transuite	exon	5570753	5570965	.	-	.	transcript_id "AT1G16290.1"; gene_id "AT1G16290";
1	stringtie_transuite	three_prime_utr	5570753	5570937	.	-	.	transcript_id "AT1G16290.1"; gene_id "AT1G16290";
1	stringtie_transuite	CDS	5570938	5570965	.	-	.	transcript_id "AT1G16290.1"; gene_id "AT1G16290";
1	stringtie_transuite	stop_codon	5570938	5570940	.	-	.	transcript_id "AT1G16290.1"; gene_id "AT1G16290";
1	stringtie_transuite	exon	5571061	5571186	.	-	.	transcript_id "AT1G16290.1"; gene_id "AT1G16290";
1	stringtie_transuite	CDS	5571061	5571186	.	-	.	transcript_id "AT1G16290.1"; gene_id "AT1G16290";
1	stringtie_transuite	exon	5571276	5571389	.	-	.	transcript_id "AT1G16290.1"; gene_id "AT1G16290";
1	stringtie_transuite	CDS	5571276	5571389	.	-	.	transcript_id "AT1G16290.1"; gene_id "AT1G16290";
1	stringtie_transuite	exon	5571483	5571592	.	-	.	transcript_id "AT1G16290.1"; gene_id "AT1G16290";
1	stringtie_transuite	CDS	5571483	5571592	.	-	.	transcript_id "AT1G16290.1"; gene_id "AT1G16290";
1	stringtie_transuite	exon	5571705	5571758	.	-	.	transcript_id "AT1G16290.1"; gene_id "AT1G16290";
1	stringtie_transuite	CDS	5571705	5571758	.	-	.	transcript_id "AT1G16290.1"; gene_id "AT1G16290";
1	stringtie_transuite	exon	5571873	5572042	.	-	.	transcript_id "AT1G16290.1"; gene_id "AT1G16290";
1	stringtie_transuite	CDS	5571873	5572042	.	-	.	transcript_id "AT1G16290.1"; gene_id "AT1G16290";
1	stringtie_transuite	exon	5572248	5572309	.	-	.	transcript_id "AT1G16290.1"; gene_id "AT1G16290";
1	stringtie_transuite	CDS	5572248	5572309	.	-	.	transcript_id "AT1G16290.1"; gene_id "AT1G16290";
1	stringtie_transuite	exon	5572510	5572629	.	-	.	transcript_id "AT1G16290.1"; gene_id "AT1G16290";
1	stringtie_transuite	CDS	5572510	5572629	.	-	.	transcript_id "AT1G16290.1"; gene_id "AT1G16290";
1	stringtie_transuite	exon	5572741	5572857	.	-	.	transcript_id "AT1G16290.1"; gene_id "AT1G16290";
1	stringtie_transuite	CDS	5572741	5572857	.	-	.	transcript_id "AT1G16290.1"; gene_id "AT1G16290";
1	stringtie_transuite	exon	5572951	5573081	.	-	.	transcript_id "AT1G16290.1"; gene_id "AT1G16290";
1	stringtie_transuite	CDS	5572951	5573081	.	-	.	transcript_id "AT1G16290.1"; gene_id "AT1G16290";
1	stringtie_transuite	exon	5573200	5573250	.	-	.	transcript_id "AT1G16290.1"; gene_id "AT1G16290";
1	stringtie_transuite	CDS	5573200	5573250	.	-	.	transcript_id "AT1G16290.1"; gene_id "AT1G16290";
1	stringtie_transuite	exon	5573362	5573571	.	-	.	transcript_id "AT1G16290.1"; gene_id "AT1G16290";
1	stringtie_transuite	CDS	5573362	5573565	.	-	.	transcript_id "AT1G16290.1"; gene_id "AT1G16290";
1	stringtie_transuite	start_codon	5573563	5573565	.	-	.	transcript_id "AT1G16290.1"; gene_id "AT1G16290";
1	stringtie_transuite	five_prime_utr	5573566	5573571	.	-	.	transcript_id "AT1G16290.1"; gene_id "AT1G16290";
1	stringtie_transuite	exon	5570753	5570965	.	-	.	transcript_id "AT1G16290.2"; gene_id "AT1G16290";
1	stringtie_transuite	three_prime_utr	5570753	5570937	.	-	.	transcript_id "AT1G16290.2"; gene_id "AT1G16290";
1	stringtie_transuite	CDS	5570938	5570965	.	-	.	transcript_id "AT1G16290.2"; gene_id "AT1G16290";
1	stringtie_transuite	stop_codon	5570938	5570940	.	-	.	transcript_id "AT1G16290.2"; gene_id "AT1G16290";
1	stringtie_transuite	exon	5571061	5571186	.	-	.	transcript_id "AT1G16290.2"; gene_id "AT1G16290";
1	stringtie_transuite	CDS	5571061	5571186	.	-	.	transcript_id "AT1G16290.2"; gene_id "AT1G16290";
1	stringtie_transuite	exon	5571276	5571389	.	-	.	transcript_id "AT1G16290.2"; gene_id "AT1G16290";
1	stringtie_transuite	CDS	5571276	5571389	.	-	.	transcript_id "AT1G16290.2"; gene_id "AT1G16290";
1	stringtie_transuite	exon	5571483	5571592	.	-	.	transcript_id "AT1G16290.2"; gene_id "AT1G16290";
1	stringtie_transuite	CDS	5571483	5571592	.	-	.	transcript_id "AT1G16290.2"; gene_id "AT1G16290";
1	stringtie_transuite	exon	5571705	5571758	.	-	.	transcript_id "AT1G16290.2"; gene_id "AT1G16290";
1	stringtie_transuite	CDS	5571705	5571758	.	-	.	transcript_id "AT1G16290.2"; gene_id "AT1G16290";
1	stringtie_transuite	exon	5571873	5572042	.	-	.	transcript_id "AT1G16290.2"; gene_id "AT1G16290";
1	stringtie_transuite	CDS	5571873	5572042	.	-	.	transcript_id "AT1G16290.2"; gene_id "AT1G16290";
1	stringtie_transuite	exon	5572248	5572309	.	-	.	transcript_id "AT1G16290.2"; gene_id "AT1G16290";
1	stringtie_transuite	CDS	5572248	5572309	.	-	.	transcript_id "AT1G16290.2"; gene_id "AT1G16290";
1	stringtie_transuite	exon	5572510	5572629	.	-	.	transcript_id "AT1G16290.2"; gene_id "AT1G16290";
1	stringtie_transuite	CDS	5572510	5572629	.	-	.	transcript_id "AT1G16290.2"; gene_id "AT1G16290";
1	stringtie_transuite	exon	5572741	5572857	.	-	.	transcript_id "AT1G16290.2"; gene_id "AT1G16290";
1	stringtie_transuite	CDS	5572741	5572857	.	-	.	transcript_id "AT1G16290.2"; gene_id "AT1G16290";
1	stringtie_transuite	exon	5572951	5573081	.	-	.	transcript_id "AT1G16290.2"; gene_id "AT1G16290";
1	stringtie_transuite	CDS	5572951	5573081	.	-	.	transcript_id "AT1G16290.2"; gene_id "AT1G16290";
1	stringtie_transuite	exon	5573200	5573250	.	-	.	transcript_id "AT1G16290.2"; gene_id "AT1G16290";
1	stringtie_transuite	CDS	5573200	5573250	.	-	.	transcript_id "AT1G16290.2"; gene_id "AT1G16290";
1	stringtie_transuite	exon	5573362	5573571	.	-	.	transcript_id "AT1G16290.2"; gene_id "AT1G16290";
1	stringtie_transuite	CDS	5573362	5573565	.	-	.	transcript_id "AT1G16290.2"; gene_id "AT1G16290";
1	stringtie_transuite	start_codon	5573563	5573565	.	-	.	transcript_id "AT1G16290.2"; gene_id "AT1G16290";
1	stringtie_transuite	five_prime_utr	5573566	5573571	.	-	.	transcript_id "AT1G16290.2"; gene_id "AT1G16290";
1	stringtie_transuite	exon	5573688	5573958	.	-	.	transcript_id "AT1G16290.2"; gene_id "AT1G16290";
1	stringtie_transuite	five_prime_utr	5573688	5573958	.	-	.	transcript_id "AT1G16290.2"; gene_id "AT1G16290";
1	stringtie_transuite	exon	5570744	5570965	.	-	.	transcript_id "AT1G16290.novel1"; gene_id "AT1G16290";
1	stringtie_transuite	three_prime_utr	5570744	5570937	.	-	.	transcript_id "AT1G16290.novel1"; gene_id "AT1G16290";
1	stringtie_transuite	CDS	5570938	5570965	.	-	.	transcript_id "AT1G16290.novel1"; gene_id "AT1G16290";
1	stringtie_transuite	stop_codon	5570938	5570940	.	-	.	transcript_id "AT1G16290.novel1"; gene_id "AT1G16290";
1	stringtie_transuite	exon	5571061	5571186	.	-	.	transcript_id "AT1G16290.novel1"; gene_id "AT1G16290";
1	stringtie_transuite	CDS	5571061	5571186	.	-	.	transcript_id "AT1G16290.novel1"; gene_id "AT1G16290";
1	stringtie_transuite	exon	5571276	5571389	.	-	.	transcript_id "AT1G16290.novel1"; gene_id "AT1G16290";
1	stringtie_transuite	CDS	5571276	5571325	.	-	.	transcript_id "AT1G16290.novel1"; gene_id "AT1G16290";
1	stringtie_transuite	start_codon	5571323	5571325	.	-	.	transcript_id "AT1G16290.novel1"; gene_id "AT1G16290";
1	stringtie_transuite	five_prime_utr	5571326	5571389	.	-	.	transcript_id "AT1G16290.novel1"; gene_id "AT1G16290";
1	stringtie_transuite	exon	5571479	5571592	.	-	.	transcript_id "AT1G16290.novel1"; gene_id "AT1G16290";
1	stringtie_transuite	five_prime_utr	5571479	5571592	.	-	.	transcript_id "AT1G16290.novel1"; gene_id "AT1G16290";
1	stringtie_transuite	exon	5574257	5574525	.	+	.	transcript_id "AT1G16300.1"; gene_id "AT1G16300";
1	stringtie_transuite	five_prime_utr	5574257	5574432	.	+	.	transcript_id "AT1G16300.1"; gene_id "AT1G16300";
1	stringtie_transuite	CDS	5574433	5574525	.	+	.	transcript_id "AT1G16300.1"; gene_id "AT1G16300";
1	stringtie_transuite	start_codon	5574433	5574435	.	+	.	transcript_id "AT1G16300.1"; gene_id "AT1G16300";
1	stringtie_transuite	exon	5574837	5574907	.	+	.	transcript_id "AT1G16300.1"; gene_id "AT1G16300";
1	stringtie_transuite	CDS	5574837	5574907	.	+	.	transcript_id "AT1G16300.1"; gene_id "AT1G16300";
1	stringtie_transuite	exon	5575013	5575080	.	+	.	transcript_id "AT1G16300.1"; gene_id "AT1G16300";
1	stringtie_transuite	CDS	5575013	5575080	.	+	.	transcript_id "AT1G16300.1"; gene_id "AT1G16300";
1	stringtie_transuite	exon	5575165	5575203	.	+	.	transcript_id "AT1G16300.1"; gene_id "AT1G16300";
1	stringtie_transuite	CDS	5575165	5575203	.	+	.	transcript_id "AT1G16300.1"; gene_id "AT1G16300";
1	stringtie_transuite	exon	5575336	5575436	.	+	.	transcript_id "AT1G16300.1"; gene_id "AT1G16300";
1	stringtie_transuite	CDS	5575336	5575436	.	+	.	transcript_id "AT1G16300.1"; gene_id "AT1G16300";
1	stringtie_transuite	exon	5575661	5575773	.	+	.	transcript_id "AT1G16300.1"; gene_id "AT1G16300";
1	stringtie_transuite	CDS	5575661	5575773	.	+	.	transcript_id "AT1G16300.1"; gene_id "AT1G16300";
1	stringtie_transuite	exon	5575911	5576010	.	+	.	transcript_id "AT1G16300.1"; gene_id "AT1G16300";
1	stringtie_transuite	CDS	5575911	5576010	.	+	.	transcript_id "AT1G16300.1"; gene_id "AT1G16300";
1	stringtie_transuite	exon	5576157	5576303	.	+	.	transcript_id "AT1G16300.1"; gene_id "AT1G16300";
1	stringtie_transuite	CDS	5576157	5576303	.	+	.	transcript_id "AT1G16300.1"; gene_id "AT1G16300";
1	stringtie_transuite	exon	5576406	5576466	.	+	.	transcript_id "AT1G16300.1"; gene_id "AT1G16300";
1	stringtie_transuite	CDS	5576406	5576466	.	+	.	transcript_id "AT1G16300.1"; gene_id "AT1G16300";
1	stringtie_transuite	exon	5576574	5576671	.	+	.	transcript_id "AT1G16300.1"; gene_id "AT1G16300";
1	stringtie_transuite	CDS	5576574	5576671	.	+	.	transcript_id "AT1G16300.1"; gene_id "AT1G16300";
1	stringtie_transuite	exon	5576753	5576895	.	+	.	transcript_id "AT1G16300.1"; gene_id "AT1G16300";
1	stringtie_transuite	CDS	5576753	5576895	.	+	.	transcript_id "AT1G16300.1"; gene_id "AT1G16300";
1	stringtie_transuite	exon	5577005	5577088	.	+	.	transcript_id "AT1G16300.1"; gene_id "AT1G16300";
1	stringtie_transuite	CDS	5577005	5577088	.	+	.	transcript_id "AT1G16300.1"; gene_id "AT1G16300";
1	stringtie_transuite	exon	5577169	5577258	.	+	.	transcript_id "AT1G16300.1"; gene_id "AT1G16300";
1	stringtie_transuite	CDS	5577169	5577258	.	+	.	transcript_id "AT1G16300.1"; gene_id "AT1G16300";
1	stringtie_transuite	exon	5577352	5577622	.	+	.	transcript_id "AT1G16300.1"; gene_id "AT1G16300";
1	stringtie_transuite	CDS	5577352	5577406	.	+	.	transcript_id "AT1G16300.1"; gene_id "AT1G16300";
1	stringtie_transuite	stop_codon	5577404	5577406	.	+	.	transcript_id "AT1G16300.1"; gene_id "AT1G16300";
1	stringtie_transuite	three_prime_utr	5577407	5577622	.	+	.	transcript_id "AT1G16300.1"; gene_id "AT1G16300";
1	stringtie_transuite	exon	5574285	5574525	.	+	.	transcript_id "AT1G16300.novel1"; gene_id "AT1G16300";
1	stringtie_transuite	five_prime_utr	5574285	5574432	.	+	.	transcript_id "AT1G16300.novel1"; gene_id "AT1G16300";
1	stringtie_transuite	CDS	5574433	5574525	.	+	.	transcript_id "AT1G16300.novel1"; gene_id "AT1G16300";
1	stringtie_transuite	start_codon	5574433	5574435	.	+	.	transcript_id "AT1G16300.novel1"; gene_id "AT1G16300";
1	stringtie_transuite	exon	5574837	5574925	.	+	.	transcript_id "AT1G16300.novel1"; gene_id "AT1G16300";
1	stringtie_transuite	CDS	5574837	5574911	.	+	.	transcript_id "AT1G16300.novel1"; gene_id "AT1G16300";
1	stringtie_transuite	stop_codon	5574909	5574911	.	+	.	transcript_id "AT1G16300.novel1"; gene_id "AT1G16300";
1	stringtie_transuite	three_prime_utr	5574912	5574925	.	+	.	transcript_id "AT1G16300.novel1"; gene_id "AT1G16300";
1	stringtie_transuite	exon	5575013	5575080	.	+	.	transcript_id "AT1G16300.novel1"; gene_id "AT1G16300";
1	stringtie_transuite	three_prime_utr	5575013	5575080	.	+	.	transcript_id "AT1G16300.novel1"; gene_id "AT1G16300";
1	stringtie_transuite	exon	5575165	5575203	.	+	.	transcript_id "AT1G16300.novel1"; gene_id "AT1G16300";
1	stringtie_transuite	three_prime_utr	5575165	5575203	.	+	.	transcript_id "AT1G16300.novel1"; gene_id "AT1G16300";
1	stringtie_transuite	exon	5575336	5575436	.	+	.	transcript_id "AT1G16300.novel1"; gene_id "AT1G16300";
1	stringtie_transuite	three_prime_utr	5575336	5575436	.	+	.	transcript_id "AT1G16300.novel1"; gene_id "AT1G16300";
1	stringtie_transuite	exon	5575661	5575773	.	+	.	transcript_id "AT1G16300.novel1"; gene_id "AT1G16300";
1	stringtie_transuite	three_prime_utr	5575661	5575773	.	+	.	transcript_id "AT1G16300.novel1"; gene_id "AT1G16300";
1	stringtie_transuite	exon	5575911	5576010	.	+	.	transcript_id "AT1G16300.novel1"; gene_id "AT1G16300";
1	stringtie_transuite	three_prime_utr	5575911	5576010	.	+	.	transcript_id "AT1G16300.novel1"; gene_id "AT1G16300";
1	stringtie_transuite	exon	5576157	5576303	.	+	.	transcript_id "AT1G16300.novel1"; gene_id "AT1G16300";
1	stringtie_transuite	three_prime_utr	5576157	5576303	.	+	.	transcript_id "AT1G16300.novel1"; gene_id "AT1G16300";
1	stringtie_transuite	exon	5576406	5576466	.	+	.	transcript_id "AT1G16300.novel1"; gene_id "AT1G16300";
1	stringtie_transuite	three_prime_utr	5576406	5576466	.	+	.	transcript_id "AT1G16300.novel1"; gene_id "AT1G16300";
1	stringtie_transuite	exon	5576574	5576671	.	+	.	transcript_id "AT1G16300.novel1"; gene_id "AT1G16300";
1	stringtie_transuite	three_prime_utr	5576574	5576671	.	+	.	transcript_id "AT1G16300.novel1"; gene_id "AT1G16300";
1	stringtie_transuite	exon	5576753	5576895	.	+	.	transcript_id "AT1G16300.novel1"; gene_id "AT1G16300";
1	stringtie_transuite	three_prime_utr	5576753	5576895	.	+	.	transcript_id "AT1G16300.novel1"; gene_id "AT1G16300";
1	stringtie_transuite	exon	5577005	5577088	.	+	.	transcript_id "AT1G16300.novel1"; gene_id "AT1G16300";
1	stringtie_transuite	three_prime_utr	5577005	5577088	.	+	.	transcript_id "AT1G16300.novel1"; gene_id "AT1G16300";
1	stringtie_transuite	exon	5577169	5577258	.	+	.	transcript_id "AT1G16300.novel1"; gene_id "AT1G16300";
1	stringtie_transuite	three_prime_utr	5577169	5577258	.	+	.	transcript_id "AT1G16300.novel1"; gene_id "AT1G16300";
1	stringtie_transuite	exon	5577352	5577622	.	+	.	transcript_id "AT1G16300.novel1"; gene_id "AT1G16300";
1	stringtie_transuite	three_prime_utr	5577352	5577622	.	+	.	transcript_id "AT1G16300.novel1"; gene_id "AT1G16300";
1	stringtie_transuite	exon	5574331	5574525	.	+	.	transcript_id "AT1G16300.novel2"; gene_id "AT1G16300";
1	stringtie_transuite	five_prime_utr	5574331	5574432	.	+	.	transcript_id "AT1G16300.novel2"; gene_id "AT1G16300";
1	stringtie_transuite	CDS	5574433	5574525	.	+	.	transcript_id "AT1G16300.novel2"; gene_id "AT1G16300";
1	stringtie_transuite	start_codon	5574433	5574435	.	+	.	transcript_id "AT1G16300.novel2"; gene_id "AT1G16300";
1	stringtie_transuite	exon	5574837	5574907	.	+	.	transcript_id "AT1G16300.novel2"; gene_id "AT1G16300";
1	stringtie_transuite	CDS	5574837	5574907	.	+	.	transcript_id "AT1G16300.novel2"; gene_id "AT1G16300";
1	stringtie_transuite	exon	5575013	5575080	.	+	.	transcript_id "AT1G16300.novel2"; gene_id "AT1G16300";
1	stringtie_transuite	CDS	5575013	5575080	.	+	.	transcript_id "AT1G16300.novel2"; gene_id "AT1G16300";
1	stringtie_transuite	exon	5575165	5575190	.	+	.	transcript_id "AT1G16300.novel2"; gene_id "AT1G16300";
1	stringtie_transuite	CDS	5575165	5575190	.	+	.	transcript_id "AT1G16300.novel2"; gene_id "AT1G16300";
1	stringtie_transuite	exon	5575336	5575436	.	+	.	transcript_id "AT1G16300.novel2"; gene_id "AT1G16300";
1	stringtie_transuite	CDS	5575336	5575401	.	+	.	transcript_id "AT1G16300.novel2"; gene_id "AT1G16300";
1	stringtie_transuite	stop_codon	5575399	5575401	.	+	.	transcript_id "AT1G16300.novel2"; gene_id "AT1G16300";
1	stringtie_transuite	three_prime_utr	5575402	5575436	.	+	.	transcript_id "AT1G16300.novel2"; gene_id "AT1G16300";
1	stringtie_transuite	exon	5575661	5575773	.	+	.	transcript_id "AT1G16300.novel2"; gene_id "AT1G16300";
1	stringtie_transuite	three_prime_utr	5575661	5575773	.	+	.	transcript_id "AT1G16300.novel2"; gene_id "AT1G16300";
1	stringtie_transuite	exon	5575911	5576010	.	+	.	transcript_id "AT1G16300.novel2"; gene_id "AT1G16300";
1	stringtie_transuite	three_prime_utr	5575911	5576010	.	+	.	transcript_id "AT1G16300.novel2"; gene_id "AT1G16300";
1	stringtie_transuite	exon	5576157	5576303	.	+	.	transcript_id "AT1G16300.novel2"; gene_id "AT1G16300";
1	stringtie_transuite	three_prime_utr	5576157	5576303	.	+	.	transcript_id "AT1G16300.novel2"; gene_id "AT1G16300";
1	stringtie_transuite	exon	5576406	5576466	.	+	.	transcript_id "AT1G16300.novel2"; gene_id "AT1G16300";
1	stringtie_transuite	three_prime_utr	5576406	5576466	.	+	.	transcript_id "AT1G16300.novel2"; gene_id "AT1G16300";
1	stringtie_transuite	exon	5576574	5576671	.	+	.	transcript_id "AT1G16300.novel2"; gene_id "AT1G16300";
1	stringtie_transuite	three_prime_utr	5576574	5576671	.	+	.	transcript_id "AT1G16300.novel2"; gene_id "AT1G16300";
1	stringtie_transuite	exon	5576753	5576895	.	+	.	transcript_id "AT1G16300.novel2"; gene_id "AT1G16300";
1	stringtie_transuite	three_prime_utr	5576753	5576895	.	+	.	transcript_id "AT1G16300.novel2"; gene_id "AT1G16300";
1	stringtie_transuite	exon	5577005	5577088	.	+	.	transcript_id "AT1G16300.novel2"; gene_id "AT1G16300";
1	stringtie_transuite	three_prime_utr	5577005	5577088	.	+	.	transcript_id "AT1G16300.novel2"; gene_id "AT1G16300";
1	stringtie_transuite	exon	5577169	5577258	.	+	.	transcript_id "AT1G16300.novel2"; gene_id "AT1G16300";
1	stringtie_transuite	three_prime_utr	5577169	5577258	.	+	.	transcript_id "AT1G16300.novel2"; gene_id "AT1G16300";
1	stringtie_transuite	exon	5577352	5577622	.	+	.	transcript_id "AT1G16300.novel2"; gene_id "AT1G16300";
1	stringtie_transuite	three_prime_utr	5577352	5577622	.	+	.	transcript_id "AT1G16300.novel2"; gene_id "AT1G16300";
1	stringtie_transuite	exon	5578265	5578708	.	+	.	transcript_id "AT1G16310.1"; gene_id "AT1G16310";
1	stringtie_transuite	five_prime_utr	5578265	5578434	.	+	.	transcript_id "AT1G16310.1"; gene_id "AT1G16310";
1	stringtie_transuite	CDS	5578435	5578708	.	+	.	transcript_id "AT1G16310.1"; gene_id "AT1G16310";
1	stringtie_transuite	start_codon	5578435	5578437	.	+	.	transcript_id "AT1G16310.1"; gene_id "AT1G16310";
1	stringtie_transuite	exon	5579235	5579347	.	+	.	transcript_id "AT1G16310.1"; gene_id "AT1G16310";
1	stringtie_transuite	CDS	5579235	5579347	.	+	.	transcript_id "AT1G16310.1"; gene_id "AT1G16310";
1	stringtie_transuite	exon	5579434	5579679	.	+	.	transcript_id "AT1G16310.1"; gene_id "AT1G16310";
1	stringtie_transuite	CDS	5579434	5579679	.	+	.	transcript_id "AT1G16310.1"; gene_id "AT1G16310";
1	stringtie_transuite	exon	5579769	5579849	.	+	.	transcript_id "AT1G16310.1"; gene_id "AT1G16310";
1	stringtie_transuite	CDS	5579769	5579849	.	+	.	transcript_id "AT1G16310.1"; gene_id "AT1G16310";
1	stringtie_transuite	exon	5579925	5580155	.	+	.	transcript_id "AT1G16310.1"; gene_id "AT1G16310";
1	stringtie_transuite	CDS	5579925	5580155	.	+	.	transcript_id "AT1G16310.1"; gene_id "AT1G16310";
1	stringtie_transuite	exon	5580244	5580730	.	+	.	transcript_id "AT1G16310.1"; gene_id "AT1G16310";
1	stringtie_transuite	CDS	5580244	5580585	.	+	.	transcript_id "AT1G16310.1"; gene_id "AT1G16310";
1	stringtie_transuite	stop_codon	5580583	5580585	.	+	.	transcript_id "AT1G16310.1"; gene_id "AT1G16310";
1	stringtie_transuite	three_prime_utr	5580586	5580730	.	+	.	transcript_id "AT1G16310.1"; gene_id "AT1G16310";
1	stringtie_transuite	exon	5578791	5579347	.	+	.	transcript_id "AT1G16310.2"; gene_id "AT1G16310";
1	stringtie_transuite	five_prime_utr	5578791	5579299	.	+	.	transcript_id "AT1G16310.2"; gene_id "AT1G16310";
1	stringtie_transuite	CDS	5579300	5579347	.	+	.	transcript_id "AT1G16310.2"; gene_id "AT1G16310";
1	stringtie_transuite	start_codon	5579300	5579302	.	+	.	transcript_id "AT1G16310.2"; gene_id "AT1G16310";
1	stringtie_transuite	exon	5579434	5579679	.	+	.	transcript_id "AT1G16310.2"; gene_id "AT1G16310";
1	stringtie_transuite	CDS	5579434	5579679	.	+	.	transcript_id "AT1G16310.2"; gene_id "AT1G16310";
1	stringtie_transuite	exon	5579769	5579849	.	+	.	transcript_id "AT1G16310.2"; gene_id "AT1G16310";
1	stringtie_transuite	CDS	5579769	5579849	.	+	.	transcript_id "AT1G16310.2"; gene_id "AT1G16310";
1	stringtie_transuite	exon	5579925	5580155	.	+	.	transcript_id "AT1G16310.2"; gene_id "AT1G16310";
1	stringtie_transuite	CDS	5579925	5580155	.	+	.	transcript_id "AT1G16310.2"; gene_id "AT1G16310";
1	stringtie_transuite	exon	5580244	5580730	.	+	.	transcript_id "AT1G16310.2"; gene_id "AT1G16310";
1	stringtie_transuite	CDS	5580244	5580585	.	+	.	transcript_id "AT1G16310.2"; gene_id "AT1G16310";
1	stringtie_transuite	stop_codon	5580583	5580585	.	+	.	transcript_id "AT1G16310.2"; gene_id "AT1G16310";
1	stringtie_transuite	three_prime_utr	5580586	5580730	.	+	.	transcript_id "AT1G16310.2"; gene_id "AT1G16310";
1	stringtie_transuite	exon	5580821	5581282	.	+	.	transcript_id "AT1G16320.1"; gene_id "AT1G16320";
1	stringtie_transuite	five_prime_utr	5580821	5580950	.	+	.	transcript_id "AT1G16320.1"; gene_id "AT1G16320";
1	stringtie_transuite	CDS	5580951	5581282	.	+	.	transcript_id "AT1G16320.1"; gene_id "AT1G16320";
1	stringtie_transuite	start_codon	5580951	5580953	.	+	.	transcript_id "AT1G16320.1"; gene_id "AT1G16320";
1	stringtie_transuite	exon	5581443	5582154	.	+	.	transcript_id "AT1G16320.1"; gene_id "AT1G16320";
1	stringtie_transuite	CDS	5581443	5581932	.	+	.	transcript_id "AT1G16320.1"; gene_id "AT1G16320";
1	stringtie_transuite	stop_codon	5581930	5581932	.	+	.	transcript_id "AT1G16320.1"; gene_id "AT1G16320";
1	stringtie_transuite	three_prime_utr	5581933	5582154	.	+	.	transcript_id "AT1G16320.1"; gene_id "AT1G16320";
1	stringtie_transuite	exon	5582387	5582522	.	-	.	transcript_id "AT1G16330.1"; gene_id "AT1G16330";
1	stringtie_transuite	CDS	5582387	5582522	.	-	.	transcript_id "AT1G16330.1"; gene_id "AT1G16330";
1	stringtie_transuite	stop_codon	5582387	5582389	.	-	.	transcript_id "AT1G16330.1"; gene_id "AT1G16330";
1	stringtie_transuite	exon	5582614	5582792	.	-	.	transcript_id "AT1G16330.1"; gene_id "AT1G16330";
1	stringtie_transuite	CDS	5582614	5582792	.	-	.	transcript_id "AT1G16330.1"; gene_id "AT1G16330";
1	stringtie_transuite	exon	5582886	5582984	.	-	.	transcript_id "AT1G16330.1"; gene_id "AT1G16330";
1	stringtie_transuite	CDS	5582886	5582984	.	-	.	transcript_id "AT1G16330.1"; gene_id "AT1G16330";
1	stringtie_transuite	exon	5583089	5583148	.	-	.	transcript_id "AT1G16330.1"; gene_id "AT1G16330";
1	stringtie_transuite	CDS	5583089	5583148	.	-	.	transcript_id "AT1G16330.1"; gene_id "AT1G16330";
1	stringtie_transuite	exon	5583228	5583389	.	-	.	transcript_id "AT1G16330.1"; gene_id "AT1G16330";
1	stringtie_transuite	CDS	5583228	5583389	.	-	.	transcript_id "AT1G16330.1"; gene_id "AT1G16330";
1	stringtie_transuite	exon	5583479	5583568	.	-	.	transcript_id "AT1G16330.1"; gene_id "AT1G16330";
1	stringtie_transuite	CDS	5583479	5583568	.	-	.	transcript_id "AT1G16330.1"; gene_id "AT1G16330";
1	stringtie_transuite	exon	5583697	5583819	.	-	.	transcript_id "AT1G16330.1"; gene_id "AT1G16330";
1	stringtie_transuite	CDS	5583697	5583819	.	-	.	transcript_id "AT1G16330.1"; gene_id "AT1G16330";
1	stringtie_transuite	exon	5583898	5584182	.	-	.	transcript_id "AT1G16330.1"; gene_id "AT1G16330";
1	stringtie_transuite	CDS	5583898	5584182	.	-	.	transcript_id "AT1G16330.1"; gene_id "AT1G16330";
1	stringtie_transuite	exon	5584395	5584449	.	-	.	transcript_id "AT1G16330.1"; gene_id "AT1G16330";
1	stringtie_transuite	CDS	5584395	5584449	.	-	.	transcript_id "AT1G16330.1"; gene_id "AT1G16330";
1	stringtie_transuite	exon	5584693	5584783	.	-	.	transcript_id "AT1G16330.1"; gene_id "AT1G16330";
1	stringtie_transuite	CDS	5584693	5584783	.	-	.	transcript_id "AT1G16330.1"; gene_id "AT1G16330";
1	stringtie_transuite	exon	5584884	5584929	.	-	.	transcript_id "AT1G16330.1"; gene_id "AT1G16330";
1	stringtie_transuite	CDS	5584884	5584929	.	-	.	transcript_id "AT1G16330.1"; gene_id "AT1G16330";
1	stringtie_transuite	exon	5585046	5585100	.	-	.	transcript_id "AT1G16330.1"; gene_id "AT1G16330";
1	stringtie_transuite	CDS	5585046	5585100	.	-	.	transcript_id "AT1G16330.1"; gene_id "AT1G16330";
1	stringtie_transuite	exon	5585354	5585411	.	-	.	transcript_id "AT1G16330.1"; gene_id "AT1G16330";
1	stringtie_transuite	CDS	5585354	5585411	.	-	.	transcript_id "AT1G16330.1"; gene_id "AT1G16330";
1	stringtie_transuite	exon	5585503	5585557	.	-	.	transcript_id "AT1G16330.1"; gene_id "AT1G16330";
1	stringtie_transuite	CDS	5585503	5585557	.	-	.	transcript_id "AT1G16330.1"; gene_id "AT1G16330";
1	stringtie_transuite	exon	5585791	5585845	.	-	.	transcript_id "AT1G16330.1"; gene_id "AT1G16330";
1	stringtie_transuite	CDS	5585791	5585845	.	-	.	transcript_id "AT1G16330.1"; gene_id "AT1G16330";
1	stringtie_transuite	exon	5586036	5586071	.	-	.	transcript_id "AT1G16330.1"; gene_id "AT1G16330";
1	stringtie_transuite	CDS	5586036	5586071	.	-	.	transcript_id "AT1G16330.1"; gene_id "AT1G16330";
1	stringtie_transuite	exon	5586227	5586323	.	-	.	transcript_id "AT1G16330.1"; gene_id "AT1G16330";
1	stringtie_transuite	CDS	5586227	5586323	.	-	.	transcript_id "AT1G16330.1"; gene_id "AT1G16330";
1	stringtie_transuite	exon	5586410	5586461	.	-	.	transcript_id "AT1G16330.1"; gene_id "AT1G16330";
1	stringtie_transuite	CDS	5586410	5586461	.	-	.	transcript_id "AT1G16330.1"; gene_id "AT1G16330";
1	stringtie_transuite	exon	5586555	5586615	.	-	.	transcript_id "AT1G16330.1"; gene_id "AT1G16330";
1	stringtie_transuite	CDS	5586555	5586615	.	-	.	transcript_id "AT1G16330.1"; gene_id "AT1G16330";
1	stringtie_transuite	exon	5586758	5586793	.	-	.	transcript_id "AT1G16330.1"; gene_id "AT1G16330";
1	stringtie_transuite	CDS	5586758	5586793	.	-	.	transcript_id "AT1G16330.1"; gene_id "AT1G16330";
1	stringtie_transuite	exon	5586890	5586950	.	-	.	transcript_id "AT1G16330.1"; gene_id "AT1G16330";
1	stringtie_transuite	CDS	5586890	5586950	.	-	.	transcript_id "AT1G16330.1"; gene_id "AT1G16330";
1	stringtie_transuite	exon	5587031	5587070	.	-	.	transcript_id "AT1G16330.1"; gene_id "AT1G16330";
1	stringtie_transuite	CDS	5587031	5587070	.	-	.	transcript_id "AT1G16330.1"; gene_id "AT1G16330";
1	stringtie_transuite	exon	5587377	5587461	.	-	.	transcript_id "AT1G16330.1"; gene_id "AT1G16330";
1	stringtie_transuite	CDS	5587377	5587391	.	-	.	transcript_id "AT1G16330.1"; gene_id "AT1G16330";
1	stringtie_transuite	start_codon	5587389	5587391	.	-	.	transcript_id "AT1G16330.1"; gene_id "AT1G16330";
1	stringtie_transuite	five_prime_utr	5587392	5587461	.	-	.	transcript_id "AT1G16330.1"; gene_id "AT1G16330";
1	stringtie_transuite	exon	5580832	5581282	.	-	.	transcript_id "AT1G16330.novel1"; gene_id "AT1G16330";
1	stringtie_transuite	three_prime_utr	5580832	5581282	.	-	.	transcript_id "AT1G16330.novel1"; gene_id "AT1G16330";
1	stringtie_transuite	exon	5581443	5582245	.	-	.	transcript_id "AT1G16330.novel1"; gene_id "AT1G16330";
1	stringtie_transuite	three_prime_utr	5581443	5582245	.	-	.	transcript_id "AT1G16330.novel1"; gene_id "AT1G16330";
1	stringtie_transuite	exon	5582344	5582522	.	-	.	transcript_id "AT1G16330.novel1"; gene_id "AT1G16330";
1	stringtie_transuite	three_prime_utr	5582344	5582386	.	-	.	transcript_id "AT1G16330.novel1"; gene_id "AT1G16330";
1	stringtie_transuite	CDS	5582387	5582522	.	-	.	transcript_id "AT1G16330.novel1"; gene_id "AT1G16330";
1	stringtie_transuite	stop_codon	5582387	5582389	.	-	.	transcript_id "AT1G16330.novel1"; gene_id "AT1G16330";
1	stringtie_transuite	exon	5582614	5582792	.	-	.	transcript_id "AT1G16330.novel1"; gene_id "AT1G16330";
1	stringtie_transuite	CDS	5582614	5582792	.	-	.	transcript_id "AT1G16330.novel1"; gene_id "AT1G16330";
1	stringtie_transuite	exon	5582886	5582984	.	-	.	transcript_id "AT1G16330.novel1"; gene_id "AT1G16330";
1	stringtie_transuite	CDS	5582886	5582984	.	-	.	transcript_id "AT1G16330.novel1"; gene_id "AT1G16330";
1	stringtie_transuite	exon	5583089	5583148	.	-	.	transcript_id "AT1G16330.novel1"; gene_id "AT1G16330";
1	stringtie_transuite	CDS	5583089	5583148	.	-	.	transcript_id "AT1G16330.novel1"; gene_id "AT1G16330";
1	stringtie_transuite	exon	5583228	5583389	.	-	.	transcript_id "AT1G16330.novel1"; gene_id "AT1G16330";
1	stringtie_transuite	CDS	5583228	5583389	.	-	.	transcript_id "AT1G16330.novel1"; gene_id "AT1G16330";
1	stringtie_transuite	exon	5583479	5583568	.	-	.	transcript_id "AT1G16330.novel1"; gene_id "AT1G16330";
1	stringtie_transuite	CDS	5583479	5583568	.	-	.	transcript_id "AT1G16330.novel1"; gene_id "AT1G16330";
1	stringtie_transuite	exon	5583697	5583819	.	-	.	transcript_id "AT1G16330.novel1"; gene_id "AT1G16330";
1	stringtie_transuite	CDS	5583697	5583819	.	-	.	transcript_id "AT1G16330.novel1"; gene_id "AT1G16330";
1	stringtie_transuite	exon	5583898	5584182	.	-	.	transcript_id "AT1G16330.novel1"; gene_id "AT1G16330";
1	stringtie_transuite	CDS	5583898	5584182	.	-	.	transcript_id "AT1G16330.novel1"; gene_id "AT1G16330";
1	stringtie_transuite	exon	5584395	5584449	.	-	.	transcript_id "AT1G16330.novel1"; gene_id "AT1G16330";
1	stringtie_transuite	CDS	5584395	5584449	.	-	.	transcript_id "AT1G16330.novel1"; gene_id "AT1G16330";
1	stringtie_transuite	exon	5584693	5584783	.	-	.	transcript_id "AT1G16330.novel1"; gene_id "AT1G16330";
1	stringtie_transuite	CDS	5584693	5584783	.	-	.	transcript_id "AT1G16330.novel1"; gene_id "AT1G16330";
1	stringtie_transuite	exon	5584884	5584929	.	-	.	transcript_id "AT1G16330.novel1"; gene_id "AT1G16330";
1	stringtie_transuite	CDS	5584884	5584929	.	-	.	transcript_id "AT1G16330.novel1"; gene_id "AT1G16330";
1	stringtie_transuite	exon	5585046	5585100	.	-	.	transcript_id "AT1G16330.novel1"; gene_id "AT1G16330";
1	stringtie_transuite	CDS	5585046	5585100	.	-	.	transcript_id "AT1G16330.novel1"; gene_id "AT1G16330";
1	stringtie_transuite	exon	5585354	5585411	.	-	.	transcript_id "AT1G16330.novel1"; gene_id "AT1G16330";
1	stringtie_transuite	CDS	5585354	5585411	.	-	.	transcript_id "AT1G16330.novel1"; gene_id "AT1G16330";
1	stringtie_transuite	exon	5585503	5585557	.	-	.	transcript_id "AT1G16330.novel1"; gene_id "AT1G16330";
1	stringtie_transuite	CDS	5585503	5585557	.	-	.	transcript_id "AT1G16330.novel1"; gene_id "AT1G16330";
1	stringtie_transuite	exon	5585791	5585845	.	-	.	transcript_id "AT1G16330.novel1"; gene_id "AT1G16330";
1	stringtie_transuite	CDS	5585791	5585845	.	-	.	transcript_id "AT1G16330.novel1"; gene_id "AT1G16330";
1	stringtie_transuite	exon	5586036	5586071	.	-	.	transcript_id "AT1G16330.novel1"; gene_id "AT1G16330";
1	stringtie_transuite	CDS	5586036	5586071	.	-	.	transcript_id "AT1G16330.novel1"; gene_id "AT1G16330";
1	stringtie_transuite	exon	5586227	5586323	.	-	.	transcript_id "AT1G16330.novel1"; gene_id "AT1G16330";
1	stringtie_transuite	CDS	5586227	5586323	.	-	.	transcript_id "AT1G16330.novel1"; gene_id "AT1G16330";
1	stringtie_transuite	exon	5586410	5586461	.	-	.	transcript_id "AT1G16330.novel1"; gene_id "AT1G16330";
1	stringtie_transuite	CDS	5586410	5586461	.	-	.	transcript_id "AT1G16330.novel1"; gene_id "AT1G16330";
1	stringtie_transuite	exon	5586555	5586615	.	-	.	transcript_id "AT1G16330.novel1"; gene_id "AT1G16330";
1	stringtie_transuite	CDS	5586555	5586615	.	-	.	transcript_id "AT1G16330.novel1"; gene_id "AT1G16330";
1	stringtie_transuite	exon	5586758	5586793	.	-	.	transcript_id "AT1G16330.novel1"; gene_id "AT1G16330";
1	stringtie_transuite	CDS	5586758	5586793	.	-	.	transcript_id "AT1G16330.novel1"; gene_id "AT1G16330";
1	stringtie_transuite	exon	5586890	5586950	.	-	.	transcript_id "AT1G16330.novel1"; gene_id "AT1G16330";
1	stringtie_transuite	CDS	5586890	5586950	.	-	.	transcript_id "AT1G16330.novel1"; gene_id "AT1G16330";
1	stringtie_transuite	exon	5587031	5587070	.	-	.	transcript_id "AT1G16330.novel1"; gene_id "AT1G16330";
1	stringtie_transuite	CDS	5587031	5587070	.	-	.	transcript_id "AT1G16330.novel1"; gene_id "AT1G16330";
1	stringtie_transuite	exon	5587377	5587461	.	-	.	transcript_id "AT1G16330.novel1"; gene_id "AT1G16330";
1	stringtie_transuite	CDS	5587377	5587391	.	-	.	transcript_id "AT1G16330.novel1"; gene_id "AT1G16330";
1	stringtie_transuite	start_codon	5587389	5587391	.	-	.	transcript_id "AT1G16330.novel1"; gene_id "AT1G16330";
1	stringtie_transuite	five_prime_utr	5587392	5587461	.	-	.	transcript_id "AT1G16330.novel1"; gene_id "AT1G16330";
1	stringtie_transuite	exon	5582176	5582245	.	-	.	transcript_id "AT1G16330.novel2"; gene_id "AT1G16330";
1	stringtie_transuite	three_prime_utr	5582176	5582245	.	-	.	transcript_id "AT1G16330.novel2"; gene_id "AT1G16330";
1	stringtie_transuite	exon	5582344	5582522	.	-	.	transcript_id "AT1G16330.novel2"; gene_id "AT1G16330";
1	stringtie_transuite	three_prime_utr	5582344	5582386	.	-	.	transcript_id "AT1G16330.novel2"; gene_id "AT1G16330";
1	stringtie_transuite	CDS	5582387	5582522	.	-	.	transcript_id "AT1G16330.novel2"; gene_id "AT1G16330";
1	stringtie_transuite	stop_codon	5582387	5582389	.	-	.	transcript_id "AT1G16330.novel2"; gene_id "AT1G16330";
1	stringtie_transuite	exon	5582614	5582792	.	-	.	transcript_id "AT1G16330.novel2"; gene_id "AT1G16330";
1	stringtie_transuite	CDS	5582614	5582792	.	-	.	transcript_id "AT1G16330.novel2"; gene_id "AT1G16330";
1	stringtie_transuite	exon	5582886	5582984	.	-	.	transcript_id "AT1G16330.novel2"; gene_id "AT1G16330";
1	stringtie_transuite	CDS	5582886	5582984	.	-	.	transcript_id "AT1G16330.novel2"; gene_id "AT1G16330";
1	stringtie_transuite	exon	5583089	5583148	.	-	.	transcript_id "AT1G16330.novel2"; gene_id "AT1G16330";
1	stringtie_transuite	CDS	5583089	5583148	.	-	.	transcript_id "AT1G16330.novel2"; gene_id "AT1G16330";
1	stringtie_transuite	exon	5583228	5583389	.	-	.	transcript_id "AT1G16330.novel2"; gene_id "AT1G16330";
1	stringtie_transuite	CDS	5583228	5583389	.	-	.	transcript_id "AT1G16330.novel2"; gene_id "AT1G16330";
1	stringtie_transuite	exon	5583479	5583568	.	-	.	transcript_id "AT1G16330.novel2"; gene_id "AT1G16330";
1	stringtie_transuite	CDS	5583479	5583568	.	-	.	transcript_id "AT1G16330.novel2"; gene_id "AT1G16330";
1	stringtie_transuite	exon	5583697	5583819	.	-	.	transcript_id "AT1G16330.novel2"; gene_id "AT1G16330";
1	stringtie_transuite	CDS	5583697	5583819	.	-	.	transcript_id "AT1G16330.novel2"; gene_id "AT1G16330";
1	stringtie_transuite	exon	5583898	5584176	.	-	.	transcript_id "AT1G16330.novel2"; gene_id "AT1G16330";
1	stringtie_transuite	CDS	5583898	5584176	.	-	.	transcript_id "AT1G16330.novel2"; gene_id "AT1G16330";
1	stringtie_transuite	exon	5584395	5584449	.	-	.	transcript_id "AT1G16330.novel2"; gene_id "AT1G16330";
1	stringtie_transuite	CDS	5584395	5584449	.	-	.	transcript_id "AT1G16330.novel2"; gene_id "AT1G16330";
1	stringtie_transuite	exon	5584693	5584783	.	-	.	transcript_id "AT1G16330.novel2"; gene_id "AT1G16330";
1	stringtie_transuite	CDS	5584693	5584783	.	-	.	transcript_id "AT1G16330.novel2"; gene_id "AT1G16330";
1	stringtie_transuite	exon	5584884	5584929	.	-	.	transcript_id "AT1G16330.novel2"; gene_id "AT1G16330";
1	stringtie_transuite	CDS	5584884	5584929	.	-	.	transcript_id "AT1G16330.novel2"; gene_id "AT1G16330";
1	stringtie_transuite	exon	5585046	5585100	.	-	.	transcript_id "AT1G16330.novel2"; gene_id "AT1G16330";
1	stringtie_transuite	CDS	5585046	5585100	.	-	.	transcript_id "AT1G16330.novel2"; gene_id "AT1G16330";
1	stringtie_transuite	exon	5585354	5585411	.	-	.	transcript_id "AT1G16330.novel2"; gene_id "AT1G16330";
1	stringtie_transuite	CDS	5585354	5585411	.	-	.	transcript_id "AT1G16330.novel2"; gene_id "AT1G16330";
1	stringtie_transuite	exon	5585503	5585557	.	-	.	transcript_id "AT1G16330.novel2"; gene_id "AT1G16330";
1	stringtie_transuite	CDS	5585503	5585557	.	-	.	transcript_id "AT1G16330.novel2"; gene_id "AT1G16330";
1	stringtie_transuite	exon	5585791	5585845	.	-	.	transcript_id "AT1G16330.novel2"; gene_id "AT1G16330";
1	stringtie_transuite	CDS	5585791	5585845	.	-	.	transcript_id "AT1G16330.novel2"; gene_id "AT1G16330";
1	stringtie_transuite	exon	5586036	5586071	.	-	.	transcript_id "AT1G16330.novel2"; gene_id "AT1G16330";
1	stringtie_transuite	CDS	5586036	5586071	.	-	.	transcript_id "AT1G16330.novel2"; gene_id "AT1G16330";
1	stringtie_transuite	exon	5586227	5586323	.	-	.	transcript_id "AT1G16330.novel2"; gene_id "AT1G16330";
1	stringtie_transuite	CDS	5586227	5586323	.	-	.	transcript_id "AT1G16330.novel2"; gene_id "AT1G16330";
1	stringtie_transuite	exon	5586410	5586461	.	-	.	transcript_id "AT1G16330.novel2"; gene_id "AT1G16330";
1	stringtie_transuite	CDS	5586410	5586461	.	-	.	transcript_id "AT1G16330.novel2"; gene_id "AT1G16330";
1	stringtie_transuite	exon	5586555	5586615	.	-	.	transcript_id "AT1G16330.novel2"; gene_id "AT1G16330";
1	stringtie_transuite	CDS	5586555	5586615	.	-	.	transcript_id "AT1G16330.novel2"; gene_id "AT1G16330";
1	stringtie_transuite	exon	5586758	5586793	.	-	.	transcript_id "AT1G16330.novel2"; gene_id "AT1G16330";
1	stringtie_transuite	CDS	5586758	5586793	.	-	.	transcript_id "AT1G16330.novel2"; gene_id "AT1G16330";
1	stringtie_transuite	exon	5586890	5586950	.	-	.	transcript_id "AT1G16330.novel2"; gene_id "AT1G16330";
1	stringtie_transuite	CDS	5586890	5586950	.	-	.	transcript_id "AT1G16330.novel2"; gene_id "AT1G16330";
1	stringtie_transuite	exon	5587031	5587070	.	-	.	transcript_id "AT1G16330.novel2"; gene_id "AT1G16330";
1	stringtie_transuite	CDS	5587031	5587070	.	-	.	transcript_id "AT1G16330.novel2"; gene_id "AT1G16330";
1	stringtie_transuite	exon	5587377	5587461	.	-	.	transcript_id "AT1G16330.novel2"; gene_id "AT1G16330";
1	stringtie_transuite	CDS	5587377	5587391	.	-	.	transcript_id "AT1G16330.novel2"; gene_id "AT1G16330";
1	stringtie_transuite	start_codon	5587389	5587391	.	-	.	transcript_id "AT1G16330.novel2"; gene_id "AT1G16330";
1	stringtie_transuite	five_prime_utr	5587392	5587461	.	-	.	transcript_id "AT1G16330.novel2"; gene_id "AT1G16330";
1	stringtie_transuite	exon	5582218	5582245	.	-	.	transcript_id "AT1G16330.novel3"; gene_id "AT1G16330";
1	stringtie_transuite	three_prime_utr	5582218	5582245	.	-	.	transcript_id "AT1G16330.novel3"; gene_id "AT1G16330";
1	stringtie_transuite	exon	5582344	5582522	.	-	.	transcript_id "AT1G16330.novel3"; gene_id "AT1G16330";
1	stringtie_transuite	three_prime_utr	5582344	5582386	.	-	.	transcript_id "AT1G16330.novel3"; gene_id "AT1G16330";
1	stringtie_transuite	CDS	5582387	5582522	.	-	.	transcript_id "AT1G16330.novel3"; gene_id "AT1G16330";
1	stringtie_transuite	stop_codon	5582387	5582389	.	-	.	transcript_id "AT1G16330.novel3"; gene_id "AT1G16330";
1	stringtie_transuite	exon	5582614	5582792	.	-	.	transcript_id "AT1G16330.novel3"; gene_id "AT1G16330";
1	stringtie_transuite	CDS	5582614	5582792	.	-	.	transcript_id "AT1G16330.novel3"; gene_id "AT1G16330";
1	stringtie_transuite	exon	5582886	5582984	.	-	.	transcript_id "AT1G16330.novel3"; gene_id "AT1G16330";
1	stringtie_transuite	CDS	5582886	5582984	.	-	.	transcript_id "AT1G16330.novel3"; gene_id "AT1G16330";
1	stringtie_transuite	exon	5583089	5583148	.	-	.	transcript_id "AT1G16330.novel3"; gene_id "AT1G16330";
1	stringtie_transuite	CDS	5583089	5583148	.	-	.	transcript_id "AT1G16330.novel3"; gene_id "AT1G16330";
1	stringtie_transuite	exon	5583228	5583389	.	-	.	transcript_id "AT1G16330.novel3"; gene_id "AT1G16330";
1	stringtie_transuite	CDS	5583228	5583389	.	-	.	transcript_id "AT1G16330.novel3"; gene_id "AT1G16330";
1	stringtie_transuite	exon	5583479	5583568	.	-	.	transcript_id "AT1G16330.novel3"; gene_id "AT1G16330";
1	stringtie_transuite	CDS	5583479	5583568	.	-	.	transcript_id "AT1G16330.novel3"; gene_id "AT1G16330";
1	stringtie_transuite	exon	5583697	5583819	.	-	.	transcript_id "AT1G16330.novel3"; gene_id "AT1G16330";
1	stringtie_transuite	CDS	5583697	5583819	.	-	.	transcript_id "AT1G16330.novel3"; gene_id "AT1G16330";
1	stringtie_transuite	exon	5583898	5584182	.	-	.	transcript_id "AT1G16330.novel3"; gene_id "AT1G16330";
1	stringtie_transuite	CDS	5583898	5584182	.	-	.	transcript_id "AT1G16330.novel3"; gene_id "AT1G16330";
1	stringtie_transuite	exon	5584395	5584449	.	-	.	transcript_id "AT1G16330.novel3"; gene_id "AT1G16330";
1	stringtie_transuite	CDS	5584395	5584449	.	-	.	transcript_id "AT1G16330.novel3"; gene_id "AT1G16330";
1	stringtie_transuite	exon	5584693	5584783	.	-	.	transcript_id "AT1G16330.novel3"; gene_id "AT1G16330";
1	stringtie_transuite	CDS	5584693	5584783	.	-	.	transcript_id "AT1G16330.novel3"; gene_id "AT1G16330";
1	stringtie_transuite	exon	5584884	5584929	.	-	.	transcript_id "AT1G16330.novel3"; gene_id "AT1G16330";
1	stringtie_transuite	CDS	5584884	5584929	.	-	.	transcript_id "AT1G16330.novel3"; gene_id "AT1G16330";
1	stringtie_transuite	exon	5585046	5585100	.	-	.	transcript_id "AT1G16330.novel3"; gene_id "AT1G16330";
1	stringtie_transuite	CDS	5585046	5585100	.	-	.	transcript_id "AT1G16330.novel3"; gene_id "AT1G16330";
1	stringtie_transuite	exon	5585354	5585411	.	-	.	transcript_id "AT1G16330.novel3"; gene_id "AT1G16330";
1	stringtie_transuite	CDS	5585354	5585411	.	-	.	transcript_id "AT1G16330.novel3"; gene_id "AT1G16330";
1	stringtie_transuite	exon	5585503	5585554	.	-	.	transcript_id "AT1G16330.novel3"; gene_id "AT1G16330";
1	stringtie_transuite	CDS	5585503	5585554	.	-	.	transcript_id "AT1G16330.novel3"; gene_id "AT1G16330";
1	stringtie_transuite	exon	5585791	5585845	.	-	.	transcript_id "AT1G16330.novel3"; gene_id "AT1G16330";
1	stringtie_transuite	CDS	5585791	5585845	.	-	.	transcript_id "AT1G16330.novel3"; gene_id "AT1G16330";
1	stringtie_transuite	exon	5586036	5586071	.	-	.	transcript_id "AT1G16330.novel3"; gene_id "AT1G16330";
1	stringtie_transuite	CDS	5586036	5586071	.	-	.	transcript_id "AT1G16330.novel3"; gene_id "AT1G16330";
1	stringtie_transuite	exon	5586227	5586323	.	-	.	transcript_id "AT1G16330.novel3"; gene_id "AT1G16330";
1	stringtie_transuite	CDS	5586227	5586323	.	-	.	transcript_id "AT1G16330.novel3"; gene_id "AT1G16330";
1	stringtie_transuite	exon	5586410	5586461	.	-	.	transcript_id "AT1G16330.novel3"; gene_id "AT1G16330";
1	stringtie_transuite	CDS	5586410	5586461	.	-	.	transcript_id "AT1G16330.novel3"; gene_id "AT1G16330";
1	stringtie_transuite	exon	5586555	5586615	.	-	.	transcript_id "AT1G16330.novel3"; gene_id "AT1G16330";
1	stringtie_transuite	CDS	5586555	5586615	.	-	.	transcript_id "AT1G16330.novel3"; gene_id "AT1G16330";
1	stringtie_transuite	exon	5586758	5586793	.	-	.	transcript_id "AT1G16330.novel3"; gene_id "AT1G16330";
1	stringtie_transuite	CDS	5586758	5586793	.	-	.	transcript_id "AT1G16330.novel3"; gene_id "AT1G16330";
1	stringtie_transuite	exon	5586890	5586950	.	-	.	transcript_id "AT1G16330.novel3"; gene_id "AT1G16330";
1	stringtie_transuite	CDS	5586890	5586950	.	-	.	transcript_id "AT1G16330.novel3"; gene_id "AT1G16330";
1	stringtie_transuite	exon	5587031	5587070	.	-	.	transcript_id "AT1G16330.novel3"; gene_id "AT1G16330";
1	stringtie_transuite	CDS	5587031	5587070	.	-	.	transcript_id "AT1G16330.novel3"; gene_id "AT1G16330";
1	stringtie_transuite	exon	5587377	5587461	.	-	.	transcript_id "AT1G16330.novel3"; gene_id "AT1G16330";
1	stringtie_transuite	CDS	5587377	5587391	.	-	.	transcript_id "AT1G16330.novel3"; gene_id "AT1G16330";
1	stringtie_transuite	start_codon	5587389	5587391	.	-	.	transcript_id "AT1G16330.novel3"; gene_id "AT1G16330";
1	stringtie_transuite	five_prime_utr	5587392	5587461	.	-	.	transcript_id "AT1G16330.novel3"; gene_id "AT1G16330";
1	stringtie_transuite	exon	5587735	5588022	.	-	.	transcript_id "AT1G16340.1"; gene_id "AT1G16340";
1	stringtie_transuite	three_prime_utr	5587735	5588022	.	-	.	transcript_id "AT1G16340.1"; gene_id "AT1G16340";
1	stringtie_transuite	exon	5588114	5588179	.	-	.	transcript_id "AT1G16340.1"; gene_id "AT1G16340";
1	stringtie_transuite	three_prime_utr	5588114	5588179	.	-	.	transcript_id "AT1G16340.1"; gene_id "AT1G16340";
1	stringtie_transuite	exon	5588259	5588306	.	-	.	transcript_id "AT1G16340.1"; gene_id "AT1G16340";
1	stringtie_transuite	three_prime_utr	5588259	5588306	.	-	.	transcript_id "AT1G16340.1"; gene_id "AT1G16340";
1	stringtie_transuite	exon	5588386	5588433	.	-	.	transcript_id "AT1G16340.1"; gene_id "AT1G16340";
1	stringtie_transuite	three_prime_utr	5588386	5588433	.	-	.	transcript_id "AT1G16340.1"; gene_id "AT1G16340";
1	stringtie_transuite	exon	5588522	5588620	.	-	.	transcript_id "AT1G16340.1"; gene_id "AT1G16340";
1	stringtie_transuite	three_prime_utr	5588522	5588620	.	-	.	transcript_id "AT1G16340.1"; gene_id "AT1G16340";
1	stringtie_transuite	exon	5588723	5588767	.	-	.	transcript_id "AT1G16340.1"; gene_id "AT1G16340";
1	stringtie_transuite	three_prime_utr	5588723	5588767	.	-	.	transcript_id "AT1G16340.1"; gene_id "AT1G16340";
1	stringtie_transuite	exon	5588882	5588940	.	-	.	transcript_id "AT1G16340.1"; gene_id "AT1G16340";
1	stringtie_transuite	three_prime_utr	5588882	5588940	.	-	.	transcript_id "AT1G16340.1"; gene_id "AT1G16340";
1	stringtie_transuite	exon	5589064	5589148	.	-	.	transcript_id "AT1G16340.1"; gene_id "AT1G16340";
1	stringtie_transuite	three_prime_utr	5589064	5589148	.	-	.	transcript_id "AT1G16340.1"; gene_id "AT1G16340";
1	stringtie_transuite	exon	5589229	5589303	.	-	.	transcript_id "AT1G16340.1"; gene_id "AT1G16340";
1	stringtie_transuite	three_prime_utr	5589229	5589303	.	-	.	transcript_id "AT1G16340.1"; gene_id "AT1G16340";
1	stringtie_transuite	exon	5589423	5589482	.	-	.	transcript_id "AT1G16340.1"; gene_id "AT1G16340";
1	stringtie_transuite	three_prime_utr	5589423	5589482	.	-	.	transcript_id "AT1G16340.1"; gene_id "AT1G16340";
1	stringtie_transuite	exon	5589565	5589630	.	-	.	transcript_id "AT1G16340.1"; gene_id "AT1G16340";
1	stringtie_transuite	three_prime_utr	5589565	5589630	.	-	.	transcript_id "AT1G16340.1"; gene_id "AT1G16340";
1	stringtie_transuite	exon	5589929	5590025	.	-	.	transcript_id "AT1G16340.1"; gene_id "AT1G16340";
1	stringtie_transuite	three_prime_utr	5589929	5590025	.	-	.	transcript_id "AT1G16340.1"; gene_id "AT1G16340";
1	stringtie_transuite	exon	5590241	5590338	.	-	.	transcript_id "AT1G16340.1"; gene_id "AT1G16340";
1	stringtie_transuite	three_prime_utr	5590241	5590338	.	-	.	transcript_id "AT1G16340.1"; gene_id "AT1G16340";
1	stringtie_transuite	exon	5590431	5590761	.	-	.	transcript_id "AT1G16340.1"; gene_id "AT1G16340";
1	stringtie_transuite	three_prime_utr	5590431	5590557	.	-	.	transcript_id "AT1G16340.1"; gene_id "AT1G16340";
1	stringtie_transuite	CDS	5590558	5590728	.	-	.	transcript_id "AT1G16340.1"; gene_id "AT1G16340";
1	stringtie_transuite	stop_codon	5590558	5590560	.	-	.	transcript_id "AT1G16340.1"; gene_id "AT1G16340";
1	stringtie_transuite	start_codon	5590726	5590728	.	-	.	transcript_id "AT1G16340.1"; gene_id "AT1G16340";
1	stringtie_transuite	five_prime_utr	5590729	5590761	.	-	.	transcript_id "AT1G16340.1"; gene_id "AT1G16340";
1	stringtie_transuite	exon	5587722	5588022	.	-	.	transcript_id "AT1G16340.2"; gene_id "AT1G16340";
1	stringtie_transuite	three_prime_utr	5587722	5588022	.	-	.	transcript_id "AT1G16340.2"; gene_id "AT1G16340";
1	stringtie_transuite	exon	5588114	5588179	.	-	.	transcript_id "AT1G16340.2"; gene_id "AT1G16340";
1	stringtie_transuite	three_prime_utr	5588114	5588179	.	-	.	transcript_id "AT1G16340.2"; gene_id "AT1G16340";
1	stringtie_transuite	exon	5588259	5588306	.	-	.	transcript_id "AT1G16340.2"; gene_id "AT1G16340";
1	stringtie_transuite	three_prime_utr	5588259	5588306	.	-	.	transcript_id "AT1G16340.2"; gene_id "AT1G16340";
1	stringtie_transuite	exon	5588386	5588433	.	-	.	transcript_id "AT1G16340.2"; gene_id "AT1G16340";
1	stringtie_transuite	three_prime_utr	5588386	5588433	.	-	.	transcript_id "AT1G16340.2"; gene_id "AT1G16340";
1	stringtie_transuite	exon	5588522	5588620	.	-	.	transcript_id "AT1G16340.2"; gene_id "AT1G16340";
1	stringtie_transuite	three_prime_utr	5588522	5588620	.	-	.	transcript_id "AT1G16340.2"; gene_id "AT1G16340";
1	stringtie_transuite	exon	5588723	5588767	.	-	.	transcript_id "AT1G16340.2"; gene_id "AT1G16340";
1	stringtie_transuite	three_prime_utr	5588723	5588767	.	-	.	transcript_id "AT1G16340.2"; gene_id "AT1G16340";
1	stringtie_transuite	exon	5588882	5588940	.	-	.	transcript_id "AT1G16340.2"; gene_id "AT1G16340";
1	stringtie_transuite	three_prime_utr	5588882	5588940	.	-	.	transcript_id "AT1G16340.2"; gene_id "AT1G16340";
1	stringtie_transuite	exon	5589064	5589148	.	-	.	transcript_id "AT1G16340.2"; gene_id "AT1G16340";
1	stringtie_transuite	three_prime_utr	5589064	5589148	.	-	.	transcript_id "AT1G16340.2"; gene_id "AT1G16340";
1	stringtie_transuite	exon	5589229	5589303	.	-	.	transcript_id "AT1G16340.2"; gene_id "AT1G16340";
1	stringtie_transuite	three_prime_utr	5589229	5589303	.	-	.	transcript_id "AT1G16340.2"; gene_id "AT1G16340";
1	stringtie_transuite	exon	5589423	5589482	.	-	.	transcript_id "AT1G16340.2"; gene_id "AT1G16340";
1	stringtie_transuite	three_prime_utr	5589423	5589482	.	-	.	transcript_id "AT1G16340.2"; gene_id "AT1G16340";
1	stringtie_transuite	exon	5589565	5589630	.	-	.	transcript_id "AT1G16340.2"; gene_id "AT1G16340";
1	stringtie_transuite	three_prime_utr	5589565	5589630	.	-	.	transcript_id "AT1G16340.2"; gene_id "AT1G16340";
1	stringtie_transuite	exon	5589929	5590025	.	-	.	transcript_id "AT1G16340.2"; gene_id "AT1G16340";
1	stringtie_transuite	three_prime_utr	5589929	5590025	.	-	.	transcript_id "AT1G16340.2"; gene_id "AT1G16340";
1	stringtie_transuite	exon	5590241	5590338	.	-	.	transcript_id "AT1G16340.2"; gene_id "AT1G16340";
1	stringtie_transuite	three_prime_utr	5590241	5590338	.	-	.	transcript_id "AT1G16340.2"; gene_id "AT1G16340";
1	stringtie_transuite	exon	5590431	5590524	.	-	.	transcript_id "AT1G16340.2"; gene_id "AT1G16340";
1	stringtie_transuite	three_prime_utr	5590431	5590504	.	-	.	transcript_id "AT1G16340.2"; gene_id "AT1G16340";
1	stringtie_transuite	CDS	5590505	5590524	.	-	.	transcript_id "AT1G16340.2"; gene_id "AT1G16340";
1	stringtie_transuite	stop_codon	5590505	5590507	.	-	.	transcript_id "AT1G16340.2"; gene_id "AT1G16340";
1	stringtie_transuite	exon	5590611	5590761	.	-	.	transcript_id "AT1G16340.2"; gene_id "AT1G16340";
1	stringtie_transuite	CDS	5590611	5590728	.	-	.	transcript_id "AT1G16340.2"; gene_id "AT1G16340";
1	stringtie_transuite	start_codon	5590726	5590728	.	-	.	transcript_id "AT1G16340.2"; gene_id "AT1G16340";
1	stringtie_transuite	five_prime_utr	5590729	5590761	.	-	.	transcript_id "AT1G16340.2"; gene_id "AT1G16340";
1	stringtie_transuite	exon	5587893	5588022	.	-	.	transcript_id "AT1G16340.3"; gene_id "AT1G16340";
1	stringtie_transuite	three_prime_utr	5587893	5588022	.	-	.	transcript_id "AT1G16340.3"; gene_id "AT1G16340";
1	stringtie_transuite	exon	5588114	5588179	.	-	.	transcript_id "AT1G16340.3"; gene_id "AT1G16340";
1	stringtie_transuite	three_prime_utr	5588114	5588122	.	-	.	transcript_id "AT1G16340.3"; gene_id "AT1G16340";
1	stringtie_transuite	CDS	5588123	5588179	.	-	.	transcript_id "AT1G16340.3"; gene_id "AT1G16340";
1	stringtie_transuite	stop_codon	5588123	5588125	.	-	.	transcript_id "AT1G16340.3"; gene_id "AT1G16340";
1	stringtie_transuite	exon	5588259	5588306	.	-	.	transcript_id "AT1G16340.3"; gene_id "AT1G16340";
1	stringtie_transuite	CDS	5588259	5588306	.	-	.	transcript_id "AT1G16340.3"; gene_id "AT1G16340";
1	stringtie_transuite	exon	5588386	5588433	.	-	.	transcript_id "AT1G16340.3"; gene_id "AT1G16340";
1	stringtie_transuite	CDS	5588386	5588433	.	-	.	transcript_id "AT1G16340.3"; gene_id "AT1G16340";
1	stringtie_transuite	exon	5588522	5588620	.	-	.	transcript_id "AT1G16340.3"; gene_id "AT1G16340";
1	stringtie_transuite	CDS	5588522	5588620	.	-	.	transcript_id "AT1G16340.3"; gene_id "AT1G16340";
1	stringtie_transuite	exon	5588723	5588767	.	-	.	transcript_id "AT1G16340.3"; gene_id "AT1G16340";
1	stringtie_transuite	CDS	5588723	5588767	.	-	.	transcript_id "AT1G16340.3"; gene_id "AT1G16340";
1	stringtie_transuite	exon	5588882	5588940	.	-	.	transcript_id "AT1G16340.3"; gene_id "AT1G16340";
1	stringtie_transuite	CDS	5588882	5588940	.	-	.	transcript_id "AT1G16340.3"; gene_id "AT1G16340";
1	stringtie_transuite	exon	5589064	5589148	.	-	.	transcript_id "AT1G16340.3"; gene_id "AT1G16340";
1	stringtie_transuite	CDS	5589064	5589148	.	-	.	transcript_id "AT1G16340.3"; gene_id "AT1G16340";
1	stringtie_transuite	exon	5589229	5589303	.	-	.	transcript_id "AT1G16340.3"; gene_id "AT1G16340";
1	stringtie_transuite	CDS	5589229	5589303	.	-	.	transcript_id "AT1G16340.3"; gene_id "AT1G16340";
1	stringtie_transuite	exon	5589423	5589482	.	-	.	transcript_id "AT1G16340.3"; gene_id "AT1G16340";
1	stringtie_transuite	CDS	5589423	5589482	.	-	.	transcript_id "AT1G16340.3"; gene_id "AT1G16340";
1	stringtie_transuite	exon	5589565	5589630	.	-	.	transcript_id "AT1G16340.3"; gene_id "AT1G16340";
1	stringtie_transuite	CDS	5589565	5589630	.	-	.	transcript_id "AT1G16340.3"; gene_id "AT1G16340";
1	stringtie_transuite	exon	5589929	5590025	.	-	.	transcript_id "AT1G16340.3"; gene_id "AT1G16340";
1	stringtie_transuite	CDS	5589929	5590025	.	-	.	transcript_id "AT1G16340.3"; gene_id "AT1G16340";
1	stringtie_transuite	exon	5590241	5590338	.	-	.	transcript_id "AT1G16340.3"; gene_id "AT1G16340";
1	stringtie_transuite	CDS	5590241	5590338	.	-	.	transcript_id "AT1G16340.3"; gene_id "AT1G16340";
1	stringtie_transuite	exon	5590431	5590471	.	-	.	transcript_id "AT1G16340.3"; gene_id "AT1G16340";
1	stringtie_transuite	CDS	5590431	5590471	.	-	.	transcript_id "AT1G16340.3"; gene_id "AT1G16340";
1	stringtie_transuite	exon	5590611	5590761	.	-	.	transcript_id "AT1G16340.3"; gene_id "AT1G16340";
1	stringtie_transuite	CDS	5590611	5590728	.	-	.	transcript_id "AT1G16340.3"; gene_id "AT1G16340";
1	stringtie_transuite	start_codon	5590726	5590728	.	-	.	transcript_id "AT1G16340.3"; gene_id "AT1G16340";
1	stringtie_transuite	five_prime_utr	5590729	5590761	.	-	.	transcript_id "AT1G16340.3"; gene_id "AT1G16340";
1	stringtie_transuite	exon	5587790	5588022	.	-	.	transcript_id "AT1G16340.4"; gene_id "AT1G16340";
1	stringtie_transuite	three_prime_utr	5587790	5588022	.	-	.	transcript_id "AT1G16340.4"; gene_id "AT1G16340";
1	stringtie_transuite	exon	5588114	5588179	.	-	.	transcript_id "AT1G16340.4"; gene_id "AT1G16340";
1	stringtie_transuite	three_prime_utr	5588114	5588179	.	-	.	transcript_id "AT1G16340.4"; gene_id "AT1G16340";
1	stringtie_transuite	exon	5588259	5588306	.	-	.	transcript_id "AT1G16340.4"; gene_id "AT1G16340";
1	stringtie_transuite	three_prime_utr	5588259	5588306	.	-	.	transcript_id "AT1G16340.4"; gene_id "AT1G16340";
1	stringtie_transuite	exon	5588386	5588433	.	-	.	transcript_id "AT1G16340.4"; gene_id "AT1G16340";
1	stringtie_transuite	three_prime_utr	5588386	5588433	.	-	.	transcript_id "AT1G16340.4"; gene_id "AT1G16340";
1	stringtie_transuite	exon	5588522	5588620	.	-	.	transcript_id "AT1G16340.4"; gene_id "AT1G16340";
1	stringtie_transuite	three_prime_utr	5588522	5588620	.	-	.	transcript_id "AT1G16340.4"; gene_id "AT1G16340";
1	stringtie_transuite	exon	5588723	5588767	.	-	.	transcript_id "AT1G16340.4"; gene_id "AT1G16340";
1	stringtie_transuite	three_prime_utr	5588723	5588767	.	-	.	transcript_id "AT1G16340.4"; gene_id "AT1G16340";
1	stringtie_transuite	exon	5588882	5588940	.	-	.	transcript_id "AT1G16340.4"; gene_id "AT1G16340";
1	stringtie_transuite	three_prime_utr	5588882	5588940	.	-	.	transcript_id "AT1G16340.4"; gene_id "AT1G16340";
1	stringtie_transuite	exon	5589064	5589148	.	-	.	transcript_id "AT1G16340.4"; gene_id "AT1G16340";
1	stringtie_transuite	three_prime_utr	5589064	5589148	.	-	.	transcript_id "AT1G16340.4"; gene_id "AT1G16340";
1	stringtie_transuite	exon	5589229	5589303	.	-	.	transcript_id "AT1G16340.4"; gene_id "AT1G16340";
1	stringtie_transuite	three_prime_utr	5589229	5589303	.	-	.	transcript_id "AT1G16340.4"; gene_id "AT1G16340";
1	stringtie_transuite	exon	5589423	5589482	.	-	.	transcript_id "AT1G16340.4"; gene_id "AT1G16340";
1	stringtie_transuite	three_prime_utr	5589423	5589482	.	-	.	transcript_id "AT1G16340.4"; gene_id "AT1G16340";
1	stringtie_transuite	exon	5589565	5589630	.	-	.	transcript_id "AT1G16340.4"; gene_id "AT1G16340";
1	stringtie_transuite	three_prime_utr	5589565	5589630	.	-	.	transcript_id "AT1G16340.4"; gene_id "AT1G16340";
1	stringtie_transuite	exon	5589929	5590025	.	-	.	transcript_id "AT1G16340.4"; gene_id "AT1G16340";
1	stringtie_transuite	three_prime_utr	5589929	5590025	.	-	.	transcript_id "AT1G16340.4"; gene_id "AT1G16340";
1	stringtie_transuite	exon	5590235	5590338	.	-	.	transcript_id "AT1G16340.4"; gene_id "AT1G16340";
1	stringtie_transuite	three_prime_utr	5590235	5590338	.	-	.	transcript_id "AT1G16340.4"; gene_id "AT1G16340";
1	stringtie_transuite	exon	5590431	5590761	.	-	.	transcript_id "AT1G16340.4"; gene_id "AT1G16340";
1	stringtie_transuite	three_prime_utr	5590431	5590557	.	-	.	transcript_id "AT1G16340.4"; gene_id "AT1G16340";
1	stringtie_transuite	CDS	5590558	5590728	.	-	.	transcript_id "AT1G16340.4"; gene_id "AT1G16340";
1	stringtie_transuite	stop_codon	5590558	5590560	.	-	.	transcript_id "AT1G16340.4"; gene_id "AT1G16340";
1	stringtie_transuite	start_codon	5590726	5590728	.	-	.	transcript_id "AT1G16340.4"; gene_id "AT1G16340";
1	stringtie_transuite	five_prime_utr	5590729	5590761	.	-	.	transcript_id "AT1G16340.4"; gene_id "AT1G16340";
1	stringtie_transuite	exon	5587723	5588022	.	-	.	transcript_id "AT1G16340.novel1"; gene_id "AT1G16340";
1	stringtie_transuite	three_prime_utr	5587723	5588022	.	-	.	transcript_id "AT1G16340.novel1"; gene_id "AT1G16340";
1	stringtie_transuite	exon	5588114	5588179	.	-	.	transcript_id "AT1G16340.novel1"; gene_id "AT1G16340";
1	stringtie_transuite	three_prime_utr	5588114	5588179	.	-	.	transcript_id "AT1G16340.novel1"; gene_id "AT1G16340";
1	stringtie_transuite	exon	5588259	5588306	.	-	.	transcript_id "AT1G16340.novel1"; gene_id "AT1G16340";
1	stringtie_transuite	three_prime_utr	5588259	5588306	.	-	.	transcript_id "AT1G16340.novel1"; gene_id "AT1G16340";
1	stringtie_transuite	exon	5588386	5588433	.	-	.	transcript_id "AT1G16340.novel1"; gene_id "AT1G16340";
1	stringtie_transuite	three_prime_utr	5588386	5588433	.	-	.	transcript_id "AT1G16340.novel1"; gene_id "AT1G16340";
1	stringtie_transuite	exon	5588522	5588620	.	-	.	transcript_id "AT1G16340.novel1"; gene_id "AT1G16340";
1	stringtie_transuite	three_prime_utr	5588522	5588620	.	-	.	transcript_id "AT1G16340.novel1"; gene_id "AT1G16340";
1	stringtie_transuite	exon	5588723	5589303	.	-	.	transcript_id "AT1G16340.novel1"; gene_id "AT1G16340";
1	stringtie_transuite	three_prime_utr	5588723	5589303	.	-	.	transcript_id "AT1G16340.novel1"; gene_id "AT1G16340";
1	stringtie_transuite	exon	5589423	5589482	.	-	.	transcript_id "AT1G16340.novel1"; gene_id "AT1G16340";
1	stringtie_transuite	three_prime_utr	5589423	5589482	.	-	.	transcript_id "AT1G16340.novel1"; gene_id "AT1G16340";
1	stringtie_transuite	exon	5589565	5589630	.	-	.	transcript_id "AT1G16340.novel1"; gene_id "AT1G16340";
1	stringtie_transuite	three_prime_utr	5589565	5589630	.	-	.	transcript_id "AT1G16340.novel1"; gene_id "AT1G16340";
1	stringtie_transuite	exon	5589929	5590025	.	-	.	transcript_id "AT1G16340.novel1"; gene_id "AT1G16340";
1	stringtie_transuite	three_prime_utr	5589929	5590025	.	-	.	transcript_id "AT1G16340.novel1"; gene_id "AT1G16340";
1	stringtie_transuite	exon	5590241	5590338	.	-	.	transcript_id "AT1G16340.novel1"; gene_id "AT1G16340";
1	stringtie_transuite	three_prime_utr	5590241	5590338	.	-	.	transcript_id "AT1G16340.novel1"; gene_id "AT1G16340";
1	stringtie_transuite	exon	5590431	5590761	.	-	.	transcript_id "AT1G16340.novel1"; gene_id "AT1G16340";
1	stringtie_transuite	three_prime_utr	5590431	5590557	.	-	.	transcript_id "AT1G16340.novel1"; gene_id "AT1G16340";
1	stringtie_transuite	CDS	5590558	5590728	.	-	.	transcript_id "AT1G16340.novel1"; gene_id "AT1G16340";
1	stringtie_transuite	stop_codon	5590558	5590560	.	-	.	transcript_id "AT1G16340.novel1"; gene_id "AT1G16340";
1	stringtie_transuite	start_codon	5590726	5590728	.	-	.	transcript_id "AT1G16340.novel1"; gene_id "AT1G16340";
1	stringtie_transuite	five_prime_utr	5590729	5590761	.	-	.	transcript_id "AT1G16340.novel1"; gene_id "AT1G16340";
1	stringtie_transuite	exon	5590756	5591353	.	+	.	transcript_id "AT1G16350.1"; gene_id "AT1G16350";
1	stringtie_transuite	five_prime_utr	5590756	5590950	.	+	.	transcript_id "AT1G16350.1"; gene_id "AT1G16350";
1	stringtie_transuite	CDS	5590951	5591353	.	+	.	transcript_id "AT1G16350.1"; gene_id "AT1G16350";
1	stringtie_transuite	start_codon	5590951	5590953	.	+	.	transcript_id "AT1G16350.1"; gene_id "AT1G16350";
1	stringtie_transuite	exon	5591469	5592064	.	+	.	transcript_id "AT1G16350.1"; gene_id "AT1G16350";
1	stringtie_transuite	CDS	5591469	5592064	.	+	.	transcript_id "AT1G16350.1"; gene_id "AT1G16350";
1	stringtie_transuite	exon	5592171	5592350	.	+	.	transcript_id "AT1G16350.1"; gene_id "AT1G16350";
1	stringtie_transuite	CDS	5592171	5592350	.	+	.	transcript_id "AT1G16350.1"; gene_id "AT1G16350";
1	stringtie_transuite	exon	5592444	5592701	.	+	.	transcript_id "AT1G16350.1"; gene_id "AT1G16350";
1	stringtie_transuite	CDS	5592444	5592701	.	+	.	transcript_id "AT1G16350.1"; gene_id "AT1G16350";
1	stringtie_transuite	exon	5592801	5593098	.	+	.	transcript_id "AT1G16350.1"; gene_id "AT1G16350";
1	stringtie_transuite	CDS	5592801	5592872	.	+	.	transcript_id "AT1G16350.1"; gene_id "AT1G16350";
1	stringtie_transuite	stop_codon	5592870	5592872	.	+	.	transcript_id "AT1G16350.1"; gene_id "AT1G16350";
1	stringtie_transuite	three_prime_utr	5592873	5593098	.	+	.	transcript_id "AT1G16350.1"; gene_id "AT1G16350";
1	stringtie_transuite	exon	5590871	5591353	.	+	.	transcript_id "AT1G16350.novel1"; gene_id "AT1G16350";
1	stringtie_transuite	five_prime_utr	5590871	5590950	.	+	.	transcript_id "AT1G16350.novel1"; gene_id "AT1G16350";
1	stringtie_transuite	CDS	5590951	5591353	.	+	.	transcript_id "AT1G16350.novel1"; gene_id "AT1G16350";
1	stringtie_transuite	start_codon	5590951	5590953	.	+	.	transcript_id "AT1G16350.novel1"; gene_id "AT1G16350";
1	stringtie_transuite	exon	5591469	5592064	.	+	.	transcript_id "AT1G16350.novel1"; gene_id "AT1G16350";
1	stringtie_transuite	CDS	5591469	5592064	.	+	.	transcript_id "AT1G16350.novel1"; gene_id "AT1G16350";
1	stringtie_transuite	exon	5592171	5592350	.	+	.	transcript_id "AT1G16350.novel1"; gene_id "AT1G16350";
1	stringtie_transuite	CDS	5592171	5592350	.	+	.	transcript_id "AT1G16350.novel1"; gene_id "AT1G16350";
1	stringtie_transuite	exon	5592444	5593098	.	+	.	transcript_id "AT1G16350.novel1"; gene_id "AT1G16350";
1	stringtie_transuite	CDS	5592444	5592713	.	+	.	transcript_id "AT1G16350.novel1"; gene_id "AT1G16350";
1	stringtie_transuite	stop_codon	5592711	5592713	.	+	.	transcript_id "AT1G16350.novel1"; gene_id "AT1G16350";
1	stringtie_transuite	three_prime_utr	5592714	5593098	.	+	.	transcript_id "AT1G16350.novel1"; gene_id "AT1G16350";
1	stringtie_transuite	exon	5593301	5593550	.	-	.	transcript_id "AT1G16360.1"; gene_id "AT1G16360";
1	stringtie_transuite	three_prime_utr	5593301	5593492	.	-	.	transcript_id "AT1G16360.1"; gene_id "AT1G16360";
1	stringtie_transuite	CDS	5593493	5593550	.	-	.	transcript_id "AT1G16360.1"; gene_id "AT1G16360";
1	stringtie_transuite	stop_codon	5593493	5593495	.	-	.	transcript_id "AT1G16360.1"; gene_id "AT1G16360";
1	stringtie_transuite	exon	5593672	5593961	.	-	.	transcript_id "AT1G16360.1"; gene_id "AT1G16360";
1	stringtie_transuite	CDS	5593672	5593961	.	-	.	transcript_id "AT1G16360.1"; gene_id "AT1G16360";
1	stringtie_transuite	exon	5594097	5594394	.	-	.	transcript_id "AT1G16360.1"; gene_id "AT1G16360";
1	stringtie_transuite	CDS	5594097	5594394	.	-	.	transcript_id "AT1G16360.1"; gene_id "AT1G16360";
1	stringtie_transuite	exon	5594524	5594594	.	-	.	transcript_id "AT1G16360.1"; gene_id "AT1G16360";
1	stringtie_transuite	CDS	5594524	5594594	.	-	.	transcript_id "AT1G16360.1"; gene_id "AT1G16360";
1	stringtie_transuite	exon	5594697	5594810	.	-	.	transcript_id "AT1G16360.1"; gene_id "AT1G16360";
1	stringtie_transuite	CDS	5594697	5594810	.	-	.	transcript_id "AT1G16360.1"; gene_id "AT1G16360";
1	stringtie_transuite	exon	5594902	5594976	.	-	.	transcript_id "AT1G16360.1"; gene_id "AT1G16360";
1	stringtie_transuite	CDS	5594902	5594976	.	-	.	transcript_id "AT1G16360.1"; gene_id "AT1G16360";
1	stringtie_transuite	exon	5595075	5595223	.	-	.	transcript_id "AT1G16360.1"; gene_id "AT1G16360";
1	stringtie_transuite	CDS	5595075	5595179	.	-	.	transcript_id "AT1G16360.1"; gene_id "AT1G16360";
1	stringtie_transuite	start_codon	5595177	5595179	.	-	.	transcript_id "AT1G16360.1"; gene_id "AT1G16360";
1	stringtie_transuite	five_prime_utr	5595180	5595223	.	-	.	transcript_id "AT1G16360.1"; gene_id "AT1G16360";
1	stringtie_transuite	exon	5593270	5593550	.	-	.	transcript_id "AT1G16360.2"; gene_id "AT1G16360";
1	stringtie_transuite	three_prime_utr	5593270	5593492	.	-	.	transcript_id "AT1G16360.2"; gene_id "AT1G16360";
1	stringtie_transuite	CDS	5593493	5593550	.	-	.	transcript_id "AT1G16360.2"; gene_id "AT1G16360";
1	stringtie_transuite	stop_codon	5593493	5593495	.	-	.	transcript_id "AT1G16360.2"; gene_id "AT1G16360";
1	stringtie_transuite	exon	5593672	5593961	.	-	.	transcript_id "AT1G16360.2"; gene_id "AT1G16360";
1	stringtie_transuite	CDS	5593672	5593961	.	-	.	transcript_id "AT1G16360.2"; gene_id "AT1G16360";
1	stringtie_transuite	exon	5594097	5594394	.	-	.	transcript_id "AT1G16360.2"; gene_id "AT1G16360";
1	stringtie_transuite	CDS	5594097	5594394	.	-	.	transcript_id "AT1G16360.2"; gene_id "AT1G16360";
1	stringtie_transuite	exon	5594524	5594594	.	-	.	transcript_id "AT1G16360.2"; gene_id "AT1G16360";
1	stringtie_transuite	CDS	5594524	5594594	.	-	.	transcript_id "AT1G16360.2"; gene_id "AT1G16360";
1	stringtie_transuite	exon	5594697	5594810	.	-	.	transcript_id "AT1G16360.2"; gene_id "AT1G16360";
1	stringtie_transuite	CDS	5594697	5594810	.	-	.	transcript_id "AT1G16360.2"; gene_id "AT1G16360";
1	stringtie_transuite	exon	5594902	5594976	.	-	.	transcript_id "AT1G16360.2"; gene_id "AT1G16360";
1	stringtie_transuite	CDS	5594902	5594976	.	-	.	transcript_id "AT1G16360.2"; gene_id "AT1G16360";
1	stringtie_transuite	exon	5595075	5595133	.	-	.	transcript_id "AT1G16360.2"; gene_id "AT1G16360";
1	stringtie_transuite	CDS	5595075	5595133	.	-	.	transcript_id "AT1G16360.2"; gene_id "AT1G16360";
1	stringtie_transuite	exon	5595706	5595814	.	-	.	transcript_id "AT1G16360.2"; gene_id "AT1G16360";
1	stringtie_transuite	CDS	5595706	5595793	.	-	.	transcript_id "AT1G16360.2"; gene_id "AT1G16360";
1	stringtie_transuite	start_codon	5595791	5595793	.	-	.	transcript_id "AT1G16360.2"; gene_id "AT1G16360";
1	stringtie_transuite	five_prime_utr	5595794	5595814	.	-	.	transcript_id "AT1G16360.2"; gene_id "AT1G16360";
1	stringtie_transuite	exon	5593301	5594394	.	-	.	transcript_id "AT1G16360.3"; gene_id "AT1G16360";
1	stringtie_transuite	three_prime_utr	5593301	5594042	.	-	.	transcript_id "AT1G16360.3"; gene_id "AT1G16360";
1	stringtie_transuite	CDS	5594043	5594394	.	-	.	transcript_id "AT1G16360.3"; gene_id "AT1G16360";
1	stringtie_transuite	stop_codon	5594043	5594045	.	-	.	transcript_id "AT1G16360.3"; gene_id "AT1G16360";
1	stringtie_transuite	exon	5594524	5594594	.	-	.	transcript_id "AT1G16360.3"; gene_id "AT1G16360";
1	stringtie_transuite	CDS	5594524	5594594	.	-	.	transcript_id "AT1G16360.3"; gene_id "AT1G16360";
1	stringtie_transuite	exon	5594697	5594810	.	-	.	transcript_id "AT1G16360.3"; gene_id "AT1G16360";
1	stringtie_transuite	CDS	5594697	5594810	.	-	.	transcript_id "AT1G16360.3"; gene_id "AT1G16360";
1	stringtie_transuite	exon	5594902	5594976	.	-	.	transcript_id "AT1G16360.3"; gene_id "AT1G16360";
1	stringtie_transuite	CDS	5594902	5594976	.	-	.	transcript_id "AT1G16360.3"; gene_id "AT1G16360";
1	stringtie_transuite	exon	5595075	5595223	.	-	.	transcript_id "AT1G16360.3"; gene_id "AT1G16360";
1	stringtie_transuite	CDS	5595075	5595179	.	-	.	transcript_id "AT1G16360.3"; gene_id "AT1G16360";
1	stringtie_transuite	start_codon	5595177	5595179	.	-	.	transcript_id "AT1G16360.3"; gene_id "AT1G16360";
1	stringtie_transuite	five_prime_utr	5595180	5595223	.	-	.	transcript_id "AT1G16360.3"; gene_id "AT1G16360";
1	stringtie_transuite	exon	5593301	5593961	.	-	.	transcript_id "AT1G16360.4"; gene_id "AT1G16360";
1	stringtie_transuite	three_prime_utr	5593301	5593604	.	-	.	transcript_id "AT1G16360.4"; gene_id "AT1G16360";
1	stringtie_transuite	CDS	5593605	5593961	.	-	.	transcript_id "AT1G16360.4"; gene_id "AT1G16360";
1	stringtie_transuite	stop_codon	5593605	5593607	.	-	.	transcript_id "AT1G16360.4"; gene_id "AT1G16360";
1	stringtie_transuite	exon	5594097	5594394	.	-	.	transcript_id "AT1G16360.4"; gene_id "AT1G16360";
1	stringtie_transuite	CDS	5594097	5594394	.	-	.	transcript_id "AT1G16360.4"; gene_id "AT1G16360";
1	stringtie_transuite	exon	5594524	5594594	.	-	.	transcript_id "AT1G16360.4"; gene_id "AT1G16360";
1	stringtie_transuite	CDS	5594524	5594594	.	-	.	transcript_id "AT1G16360.4"; gene_id "AT1G16360";
1	stringtie_transuite	exon	5594697	5594810	.	-	.	transcript_id "AT1G16360.4"; gene_id "AT1G16360";
1	stringtie_transuite	CDS	5594697	5594810	.	-	.	transcript_id "AT1G16360.4"; gene_id "AT1G16360";
1	stringtie_transuite	exon	5594902	5594976	.	-	.	transcript_id "AT1G16360.4"; gene_id "AT1G16360";
1	stringtie_transuite	CDS	5594902	5594976	.	-	.	transcript_id "AT1G16360.4"; gene_id "AT1G16360";
1	stringtie_transuite	exon	5595075	5595223	.	-	.	transcript_id "AT1G16360.4"; gene_id "AT1G16360";
1	stringtie_transuite	CDS	5595075	5595179	.	-	.	transcript_id "AT1G16360.4"; gene_id "AT1G16360";
1	stringtie_transuite	start_codon	5595177	5595179	.	-	.	transcript_id "AT1G16360.4"; gene_id "AT1G16360";
1	stringtie_transuite	five_prime_utr	5595180	5595223	.	-	.	transcript_id "AT1G16360.4"; gene_id "AT1G16360";
1	stringtie_transuite	exon	5593301	5593550	.	-	.	transcript_id "AT1G16360.5"; gene_id "AT1G16360";
1	stringtie_transuite	three_prime_utr	5593301	5593550	.	-	.	transcript_id "AT1G16360.5"; gene_id "AT1G16360";
1	stringtie_transuite	exon	5593672	5594394	.	-	.	transcript_id "AT1G16360.5"; gene_id "AT1G16360";
1	stringtie_transuite	three_prime_utr	5593672	5594042	.	-	.	transcript_id "AT1G16360.5"; gene_id "AT1G16360";
1	stringtie_transuite	CDS	5594043	5594394	.	-	.	transcript_id "AT1G16360.5"; gene_id "AT1G16360";
1	stringtie_transuite	stop_codon	5594043	5594045	.	-	.	transcript_id "AT1G16360.5"; gene_id "AT1G16360";
1	stringtie_transuite	exon	5594524	5594594	.	-	.	transcript_id "AT1G16360.5"; gene_id "AT1G16360";
1	stringtie_transuite	CDS	5594524	5594594	.	-	.	transcript_id "AT1G16360.5"; gene_id "AT1G16360";
1	stringtie_transuite	exon	5594697	5594810	.	-	.	transcript_id "AT1G16360.5"; gene_id "AT1G16360";
1	stringtie_transuite	CDS	5594697	5594810	.	-	.	transcript_id "AT1G16360.5"; gene_id "AT1G16360";
1	stringtie_transuite	exon	5594902	5594976	.	-	.	transcript_id "AT1G16360.5"; gene_id "AT1G16360";
1	stringtie_transuite	CDS	5594902	5594976	.	-	.	transcript_id "AT1G16360.5"; gene_id "AT1G16360";
1	stringtie_transuite	exon	5595075	5595223	.	-	.	transcript_id "AT1G16360.5"; gene_id "AT1G16360";
1	stringtie_transuite	CDS	5595075	5595179	.	-	.	transcript_id "AT1G16360.5"; gene_id "AT1G16360";
1	stringtie_transuite	start_codon	5595177	5595179	.	-	.	transcript_id "AT1G16360.5"; gene_id "AT1G16360";
1	stringtie_transuite	five_prime_utr	5595180	5595223	.	-	.	transcript_id "AT1G16360.5"; gene_id "AT1G16360";
1	stringtie_transuite	exon	5596633	5598496	.	+	.	transcript_id "AT1G16370.1"; gene_id "AT1G16370";
1	stringtie_transuite	five_prime_utr	5596633	5596761	.	+	.	transcript_id "AT1G16370.1"; gene_id "AT1G16370";
1	stringtie_transuite	CDS	5596762	5598327	.	+	.	transcript_id "AT1G16370.1"; gene_id "AT1G16370";
1	stringtie_transuite	start_codon	5596762	5596764	.	+	.	transcript_id "AT1G16370.1"; gene_id "AT1G16370";
1	stringtie_transuite	stop_codon	5598325	5598327	.	+	.	transcript_id "AT1G16370.1"; gene_id "AT1G16370";
1	stringtie_transuite	three_prime_utr	5598328	5598496	.	+	.	transcript_id "AT1G16370.1"; gene_id "AT1G16370";
1	stringtie_transuite	exon	5598411	5598732	.	-	.	transcript_id "AT1G16380.1"; gene_id "AT1G16380";
1	stringtie_transuite	three_prime_utr	5598411	5598452	.	-	.	transcript_id "AT1G16380.1"; gene_id "AT1G16380";
1	stringtie_transuite	CDS	5598453	5598732	.	-	.	transcript_id "AT1G16380.1"; gene_id "AT1G16380";
1	stringtie_transuite	stop_codon	5598453	5598455	.	-	.	transcript_id "AT1G16380.1"; gene_id "AT1G16380";
1	stringtie_transuite	exon	5598873	5599813	.	-	.	transcript_id "AT1G16380.1"; gene_id "AT1G16380";
1	stringtie_transuite	CDS	5598873	5599813	.	-	.	transcript_id "AT1G16380.1"; gene_id "AT1G16380";
1	stringtie_transuite	exon	5599903	5600880	.	-	.	transcript_id "AT1G16380.1"; gene_id "AT1G16380";
1	stringtie_transuite	CDS	5599903	5600880	.	-	.	transcript_id "AT1G16380.1"; gene_id "AT1G16380";
1	stringtie_transuite	exon	5601209	5601367	.	-	.	transcript_id "AT1G16380.1"; gene_id "AT1G16380";
1	stringtie_transuite	CDS	5601209	5601367	.	-	.	transcript_id "AT1G16380.1"; gene_id "AT1G16380";
1	stringtie_transuite	start_codon	5601365	5601367	.	-	.	transcript_id "AT1G16380.1"; gene_id "AT1G16380";
1	stringtie_transuite	exon	5602786	5604790	.	+	.	transcript_id "AT1G16390.1"; gene_id "AT1G16390";
1	stringtie_transuite	five_prime_utr	5602786	5602920	.	+	.	transcript_id "AT1G16390.1"; gene_id "AT1G16390";
1	stringtie_transuite	CDS	5602921	5604477	.	+	.	transcript_id "AT1G16390.1"; gene_id "AT1G16390";
1	stringtie_transuite	start_codon	5602921	5602923	.	+	.	transcript_id "AT1G16390.1"; gene_id "AT1G16390";
1	stringtie_transuite	stop_codon	5604475	5604477	.	+	.	transcript_id "AT1G16390.1"; gene_id "AT1G16390";
1	stringtie_transuite	three_prime_utr	5604478	5604790	.	+	.	transcript_id "AT1G16390.1"; gene_id "AT1G16390";
1	stringtie_transuite	exon	5602880	5603929	.	+	.	transcript_id "AT1G16390.novel1"; gene_id "AT1G16390";
1	stringtie_transuite	five_prime_utr	5602880	5602920	.	+	.	transcript_id "AT1G16390.novel1"; gene_id "AT1G16390";
1	stringtie_transuite	CDS	5602921	5603929	.	+	.	transcript_id "AT1G16390.novel1"; gene_id "AT1G16390";
1	stringtie_transuite	start_codon	5602921	5602923	.	+	.	transcript_id "AT1G16390.novel1"; gene_id "AT1G16390";
1	stringtie_transuite	exon	5604063	5604790	.	+	.	transcript_id "AT1G16390.novel1"; gene_id "AT1G16390";
1	stringtie_transuite	CDS	5604063	5604076	.	+	.	transcript_id "AT1G16390.novel1"; gene_id "AT1G16390";
1	stringtie_transuite	stop_codon	5604074	5604076	.	+	.	transcript_id "AT1G16390.novel1"; gene_id "AT1G16390";
1	stringtie_transuite	three_prime_utr	5604077	5604790	.	+	.	transcript_id "AT1G16390.novel1"; gene_id "AT1G16390";
1	stringtie_transuite	exon	5605044	5606199	.	+	.	transcript_id "AT1G16400.1"; gene_id "AT1G16400";
1	stringtie_transuite	five_prime_utr	5605044	5605230	.	+	.	transcript_id "AT1G16400.1"; gene_id "AT1G16400";
1	stringtie_transuite	CDS	5605231	5606199	.	+	.	transcript_id "AT1G16400.1"; gene_id "AT1G16400";
1	stringtie_transuite	start_codon	5605231	5605233	.	+	.	transcript_id "AT1G16400.1"; gene_id "AT1G16400";
1	stringtie_transuite	exon	5606377	5606650	.	+	.	transcript_id "AT1G16400.1"; gene_id "AT1G16400";
1	stringtie_transuite	CDS	5606377	5606650	.	+	.	transcript_id "AT1G16400.1"; gene_id "AT1G16400";
1	stringtie_transuite	exon	5606911	5607498	.	+	.	transcript_id "AT1G16400.1"; gene_id "AT1G16400";
1	stringtie_transuite	CDS	5606911	5607281	.	+	.	transcript_id "AT1G16400.1"; gene_id "AT1G16400";
1	stringtie_transuite	stop_codon	5607279	5607281	.	+	.	transcript_id "AT1G16400.1"; gene_id "AT1G16400";
1	stringtie_transuite	three_prime_utr	5607282	5607498	.	+	.	transcript_id "AT1G16400.1"; gene_id "AT1G16400";
1	stringtie_transuite	exon	5608682	5609833	.	+	.	transcript_id "AT1G16410.1"; gene_id "AT1G16410";
1	stringtie_transuite	five_prime_utr	5608682	5608861	.	+	.	transcript_id "AT1G16410.1"; gene_id "AT1G16410";
1	stringtie_transuite	CDS	5608862	5609833	.	+	.	transcript_id "AT1G16410.1"; gene_id "AT1G16410";
1	stringtie_transuite	start_codon	5608862	5608864	.	+	.	transcript_id "AT1G16410.1"; gene_id "AT1G16410";
1	stringtie_transuite	exon	5609945	5610218	.	+	.	transcript_id "AT1G16410.1"; gene_id "AT1G16410";
1	stringtie_transuite	CDS	5609945	5610218	.	+	.	transcript_id "AT1G16410.1"; gene_id "AT1G16410";
1	stringtie_transuite	exon	5610748	5612064	.	+	.	transcript_id "AT1G16410.1"; gene_id "AT1G16410";
1	stringtie_transuite	CDS	5610748	5611118	.	+	.	transcript_id "AT1G16410.1"; gene_id "AT1G16410";
1	stringtie_transuite	stop_codon	5611116	5611118	.	+	.	transcript_id "AT1G16410.1"; gene_id "AT1G16410";
1	stringtie_transuite	three_prime_utr	5611119	5612064	.	+	.	transcript_id "AT1G16410.1"; gene_id "AT1G16410";
1	stringtie_transuite	exon	5608807	5609833	.	+	.	transcript_id "AT1G16410.2"; gene_id "AT1G16410";
1	stringtie_transuite	five_prime_utr	5608807	5608861	.	+	.	transcript_id "AT1G16410.2"; gene_id "AT1G16410";
1	stringtie_transuite	CDS	5608862	5609833	.	+	.	transcript_id "AT1G16410.2"; gene_id "AT1G16410";
1	stringtie_transuite	start_codon	5608862	5608864	.	+	.	transcript_id "AT1G16410.2"; gene_id "AT1G16410";
1	stringtie_transuite	exon	5609945	5612064	.	+	.	transcript_id "AT1G16410.2"; gene_id "AT1G16410";
1	stringtie_transuite	CDS	5609945	5610244	.	+	.	transcript_id "AT1G16410.2"; gene_id "AT1G16410";
1	stringtie_transuite	stop_codon	5610242	5610244	.	+	.	transcript_id "AT1G16410.2"; gene_id "AT1G16410";
1	stringtie_transuite	three_prime_utr	5610245	5612064	.	+	.	transcript_id "AT1G16410.2"; gene_id "AT1G16410";
1	stringtie_transuite	exon	5608816	5610218	.	+	.	transcript_id "AT1G16410.novel1"; gene_id "AT1G16410";
1	stringtie_transuite	five_prime_utr	5608816	5608861	.	+	.	transcript_id "AT1G16410.novel1"; gene_id "AT1G16410";
1	stringtie_transuite	CDS	5608862	5609857	.	+	.	transcript_id "AT1G16410.novel1"; gene_id "AT1G16410";
1	stringtie_transuite	start_codon	5608862	5608864	.	+	.	transcript_id "AT1G16410.novel1"; gene_id "AT1G16410";
1	stringtie_transuite	stop_codon	5609855	5609857	.	+	.	transcript_id "AT1G16410.novel1"; gene_id "AT1G16410";
1	stringtie_transuite	three_prime_utr	5609858	5610218	.	+	.	transcript_id "AT1G16410.novel1"; gene_id "AT1G16410";
1	stringtie_transuite	exon	5610748	5612064	.	+	.	transcript_id "AT1G16410.novel1"; gene_id "AT1G16410";
1	stringtie_transuite	three_prime_utr	5610748	5612064	.	+	.	transcript_id "AT1G16410.novel1"; gene_id "AT1G16410";
1	stringtie_transuite	exon	5612150	5613100	.	-	.	transcript_id "AT1G16420.1"; gene_id "AT1G16420";
1	stringtie_transuite	three_prime_utr	5612150	5612303	.	-	.	transcript_id "AT1G16420.1"; gene_id "AT1G16420";
1	stringtie_transuite	CDS	5612304	5613100	.	-	.	transcript_id "AT1G16420.1"; gene_id "AT1G16420";
1	stringtie_transuite	stop_codon	5612304	5612306	.	-	.	transcript_id "AT1G16420.1"; gene_id "AT1G16420";
1	stringtie_transuite	exon	5613481	5614072	.	-	.	transcript_id "AT1G16420.1"; gene_id "AT1G16420";
1	stringtie_transuite	CDS	5613481	5613829	.	-	.	transcript_id "AT1G16420.1"; gene_id "AT1G16420";
1	stringtie_transuite	start_codon	5613827	5613829	.	-	.	transcript_id "AT1G16420.1"; gene_id "AT1G16420";
1	stringtie_transuite	five_prime_utr	5613830	5614072	.	-	.	transcript_id "AT1G16420.1"; gene_id "AT1G16420";
1	stringtie_transuite	exon	5612204	5613100	.	-	.	transcript_id "AT1G16420.novel1"; gene_id "AT1G16420";
1	stringtie_transuite	three_prime_utr	5612204	5612303	.	-	.	transcript_id "AT1G16420.novel1"; gene_id "AT1G16420";
1	stringtie_transuite	CDS	5612304	5613100	.	-	.	transcript_id "AT1G16420.novel1"; gene_id "AT1G16420";
1	stringtie_transuite	stop_codon	5612304	5612306	.	-	.	transcript_id "AT1G16420.novel1"; gene_id "AT1G16420";
1	stringtie_transuite	exon	5613481	5613820	.	-	.	transcript_id "AT1G16420.novel1"; gene_id "AT1G16420";
1	stringtie_transuite	CDS	5613481	5613745	.	-	.	transcript_id "AT1G16420.novel1"; gene_id "AT1G16420";
1	stringtie_transuite	start_codon	5613743	5613745	.	-	.	transcript_id "AT1G16420.novel1"; gene_id "AT1G16420";
1	stringtie_transuite	five_prime_utr	5613746	5613820	.	-	.	transcript_id "AT1G16420.novel1"; gene_id "AT1G16420";
1	stringtie_transuite	exon	5613924	5614072	.	-	.	transcript_id "AT1G16420.novel1"; gene_id "AT1G16420";
1	stringtie_transuite	five_prime_utr	5613924	5614072	.	-	.	transcript_id "AT1G16420.novel1"; gene_id "AT1G16420";
1	stringtie_transuite	exon	5614593	5614787	.	+	.	transcript_id "AT1G16430.1"; gene_id "AT1G16430";
1	stringtie_transuite	five_prime_utr	5614593	5614631	.	+	.	transcript_id "AT1G16430.1"; gene_id "AT1G16430";
1	stringtie_transuite	CDS	5614632	5614787	.	+	.	transcript_id "AT1G16430.1"; gene_id "AT1G16430";
1	stringtie_transuite	start_codon	5614632	5614634	.	+	.	transcript_id "AT1G16430.1"; gene_id "AT1G16430";
1	stringtie_transuite	exon	5614877	5614942	.	+	.	transcript_id "AT1G16430.1"; gene_id "AT1G16430";
1	stringtie_transuite	CDS	5614877	5614942	.	+	.	transcript_id "AT1G16430.1"; gene_id "AT1G16430";
1	stringtie_transuite	exon	5615167	5615664	.	+	.	transcript_id "AT1G16430.1"; gene_id "AT1G16430";
1	stringtie_transuite	CDS	5615167	5615397	.	+	.	transcript_id "AT1G16430.1"; gene_id "AT1G16430";
1	stringtie_transuite	stop_codon	5615395	5615397	.	+	.	transcript_id "AT1G16430.1"; gene_id "AT1G16430";
1	stringtie_transuite	three_prime_utr	5615398	5615664	.	+	.	transcript_id "AT1G16430.1"; gene_id "AT1G16430";
1	stringtie_transuite	exon	5614593	5614787	.	+	.	transcript_id "AT1G16430.novel1"; gene_id "AT1G16430";
1	stringtie_transuite	five_prime_utr	5614593	5614787	.	+	.	transcript_id "AT1G16430.novel1"; gene_id "AT1G16430";
1	stringtie_transuite	exon	5614877	5614942	.	+	.	transcript_id "AT1G16430.novel1"; gene_id "AT1G16430";
1	stringtie_transuite	five_prime_utr	5614877	5614942	.	+	.	transcript_id "AT1G16430.novel1"; gene_id "AT1G16430";
1	stringtie_transuite	exon	5615167	5615879	.	+	.	transcript_id "AT1G16430.novel1"; gene_id "AT1G16430";
1	stringtie_transuite	five_prime_utr	5615167	5615840	.	+	.	transcript_id "AT1G16430.novel1"; gene_id "AT1G16430";
1	stringtie_transuite	CDS	5615841	5615879	.	+	.	transcript_id "AT1G16430.novel1"; gene_id "AT1G16430";
1	stringtie_transuite	start_codon	5615841	5615843	.	+	.	transcript_id "AT1G16430.novel1"; gene_id "AT1G16430";
1	stringtie_transuite	exon	5616100	5616713	.	+	.	transcript_id "AT1G16430.novel1"; gene_id "AT1G16430";
1	stringtie_transuite	CDS	5616100	5616713	.	+	.	transcript_id "AT1G16430.novel1"; gene_id "AT1G16430";
1	stringtie_transuite	exon	5616786	5618012	.	+	.	transcript_id "AT1G16430.novel1"; gene_id "AT1G16430";
1	stringtie_transuite	CDS	5616786	5617632	.	+	.	transcript_id "AT1G16430.novel1"; gene_id "AT1G16430";
1	stringtie_transuite	stop_codon	5617630	5617632	.	+	.	transcript_id "AT1G16430.novel1"; gene_id "AT1G16430";
1	stringtie_transuite	three_prime_utr	5617633	5618012	.	+	.	transcript_id "AT1G16430.novel1"; gene_id "AT1G16430";
1	stringtie_transuite	exon	5618143	5618206	.	+	.	transcript_id "AT1G16430.novel1"; gene_id "AT1G16430";
1	stringtie_transuite	three_prime_utr	5618143	5618206	.	+	.	transcript_id "AT1G16430.novel1"; gene_id "AT1G16430";
1	stringtie_transuite	exon	5618436	5618634	.	+	.	transcript_id "AT1G16430.novel1"; gene_id "AT1G16430";
1	stringtie_transuite	three_prime_utr	5618436	5618634	.	+	.	transcript_id "AT1G16430.novel1"; gene_id "AT1G16430";
1	stringtie_transuite	exon	5618722	5618795	.	+	.	transcript_id "AT1G16430.novel1"; gene_id "AT1G16430";
1	stringtie_transuite	three_prime_utr	5618722	5618795	.	+	.	transcript_id "AT1G16430.novel1"; gene_id "AT1G16430";
1	stringtie_transuite	exon	5618909	5619064	.	+	.	transcript_id "AT1G16430.novel1"; gene_id "AT1G16430";
1	stringtie_transuite	three_prime_utr	5618909	5619064	.	+	.	transcript_id "AT1G16430.novel1"; gene_id "AT1G16430";
1	stringtie_transuite	exon	5619174	5619456	.	+	.	transcript_id "AT1G16430.novel1"; gene_id "AT1G16430";
1	stringtie_transuite	three_prime_utr	5619174	5619456	.	+	.	transcript_id "AT1G16430.novel1"; gene_id "AT1G16430";
1	stringtie_transuite	exon	5614619	5614942	.	+	.	transcript_id "AT1G16430.novel2"; gene_id "AT1G16430";
1	stringtie_transuite	five_prime_utr	5614619	5614631	.	+	.	transcript_id "AT1G16430.novel2"; gene_id "AT1G16430";
1	stringtie_transuite	CDS	5614632	5614850	.	+	.	transcript_id "AT1G16430.novel2"; gene_id "AT1G16430";
1	stringtie_transuite	start_codon	5614632	5614634	.	+	.	transcript_id "AT1G16430.novel2"; gene_id "AT1G16430";
1	stringtie_transuite	stop_codon	5614848	5614850	.	+	.	transcript_id "AT1G16430.novel2"; gene_id "AT1G16430";
1	stringtie_transuite	three_prime_utr	5614851	5614942	.	+	.	transcript_id "AT1G16430.novel2"; gene_id "AT1G16430";
1	stringtie_transuite	exon	5615167	5615781	.	+	.	transcript_id "AT1G16430.novel2"; gene_id "AT1G16430";
1	stringtie_transuite	three_prime_utr	5615167	5615781	.	+	.	transcript_id "AT1G16430.novel2"; gene_id "AT1G16430";
1	stringtie_transuite	exon	5615808	5615879	.	+	.	transcript_id "AT1G16440.1"; gene_id "AT1G16440";
1	stringtie_transuite	five_prime_utr	5615808	5615840	.	+	.	transcript_id "AT1G16440.1"; gene_id "AT1G16440";
1	stringtie_transuite	CDS	5615841	5615879	.	+	.	transcript_id "AT1G16440.1"; gene_id "AT1G16440";
1	stringtie_transuite	start_codon	5615841	5615843	.	+	.	transcript_id "AT1G16440.1"; gene_id "AT1G16440";
1	stringtie_transuite	exon	5616100	5616713	.	+	.	transcript_id "AT1G16440.1"; gene_id "AT1G16440";
1	stringtie_transuite	CDS	5616100	5616713	.	+	.	transcript_id "AT1G16440.1"; gene_id "AT1G16440";
1	stringtie_transuite	exon	5616786	5617785	.	+	.	transcript_id "AT1G16440.1"; gene_id "AT1G16440";
1	stringtie_transuite	CDS	5616786	5617632	.	+	.	transcript_id "AT1G16440.1"; gene_id "AT1G16440";
1	stringtie_transuite	stop_codon	5617630	5617632	.	+	.	transcript_id "AT1G16440.1"; gene_id "AT1G16440";
1	stringtie_transuite	three_prime_utr	5617633	5617785	.	+	.	transcript_id "AT1G16440.1"; gene_id "AT1G16440";
1	stringtie_transuite	exon	5615782	5615879	.	+	.	transcript_id "AT1G16440.novel3"; gene_id "AT1G16440";
1	stringtie_transuite	five_prime_utr	5615782	5615840	.	+	.	transcript_id "AT1G16440.novel3"; gene_id "AT1G16440";
1	stringtie_transuite	CDS	5615841	5615879	.	+	.	transcript_id "AT1G16440.novel3"; gene_id "AT1G16440";
1	stringtie_transuite	start_codon	5615841	5615843	.	+	.	transcript_id "AT1G16440.novel3"; gene_id "AT1G16440";
1	stringtie_transuite	exon	5616100	5616713	.	+	.	transcript_id "AT1G16440.novel3"; gene_id "AT1G16440";
1	stringtie_transuite	CDS	5616100	5616713	.	+	.	transcript_id "AT1G16440.novel3"; gene_id "AT1G16440";
1	stringtie_transuite	exon	5616786	5618012	.	+	.	transcript_id "AT1G16440.novel3"; gene_id "AT1G16440";
1	stringtie_transuite	CDS	5616786	5617632	.	+	.	transcript_id "AT1G16440.novel3"; gene_id "AT1G16440";
1	stringtie_transuite	stop_codon	5617630	5617632	.	+	.	transcript_id "AT1G16440.novel3"; gene_id "AT1G16440";
1	stringtie_transuite	three_prime_utr	5617633	5618012	.	+	.	transcript_id "AT1G16440.novel3"; gene_id "AT1G16440";
1	stringtie_transuite	exon	5618143	5618206	.	+	.	transcript_id "AT1G16440.novel3"; gene_id "AT1G16440";
1	stringtie_transuite	three_prime_utr	5618143	5618206	.	+	.	transcript_id "AT1G16440.novel3"; gene_id "AT1G16440";
1	stringtie_transuite	exon	5618436	5618634	.	+	.	transcript_id "AT1G16440.novel3"; gene_id "AT1G16440";
1	stringtie_transuite	three_prime_utr	5618436	5618634	.	+	.	transcript_id "AT1G16440.novel3"; gene_id "AT1G16440";
1	stringtie_transuite	exon	5618714	5618795	.	+	.	transcript_id "AT1G16440.novel3"; gene_id "AT1G16440";
1	stringtie_transuite	three_prime_utr	5618714	5618795	.	+	.	transcript_id "AT1G16440.novel3"; gene_id "AT1G16440";
1	stringtie_transuite	exon	5618909	5619064	.	+	.	transcript_id "AT1G16440.novel3"; gene_id "AT1G16440";
1	stringtie_transuite	three_prime_utr	5618909	5619064	.	+	.	transcript_id "AT1G16440.novel3"; gene_id "AT1G16440";
1	stringtie_transuite	exon	5619174	5619456	.	+	.	transcript_id "AT1G16440.novel3"; gene_id "AT1G16440";
1	stringtie_transuite	three_prime_utr	5619174	5619456	.	+	.	transcript_id "AT1G16440.novel3"; gene_id "AT1G16440";
1	stringtie_transuite	exon	5615808	5615879	.	+	.	transcript_id "AT1G16440.novel4"; gene_id "AT1G16440";
1	stringtie_transuite	five_prime_utr	5615808	5615840	.	+	.	transcript_id "AT1G16440.novel4"; gene_id "AT1G16440";
1	stringtie_transuite	CDS	5615841	5615879	.	+	.	transcript_id "AT1G16440.novel4"; gene_id "AT1G16440";
1	stringtie_transuite	start_codon	5615841	5615843	.	+	.	transcript_id "AT1G16440.novel4"; gene_id "AT1G16440";
1	stringtie_transuite	exon	5616100	5618012	.	+	.	transcript_id "AT1G16440.novel4"; gene_id "AT1G16440";
1	stringtie_transuite	CDS	5616100	5616738	.	+	.	transcript_id "AT1G16440.novel4"; gene_id "AT1G16440";
1	stringtie_transuite	stop_codon	5616736	5616738	.	+	.	transcript_id "AT1G16440.novel4"; gene_id "AT1G16440";
1	stringtie_transuite	three_prime_utr	5616739	5618012	.	+	.	transcript_id "AT1G16440.novel4"; gene_id "AT1G16440";
1	stringtie_transuite	exon	5618143	5618206	.	+	.	transcript_id "AT1G16440.novel4"; gene_id "AT1G16440";
1	stringtie_transuite	three_prime_utr	5618143	5618206	.	+	.	transcript_id "AT1G16440.novel4"; gene_id "AT1G16440";
1	stringtie_transuite	exon	5618436	5618634	.	+	.	transcript_id "AT1G16440.novel4"; gene_id "AT1G16440";
1	stringtie_transuite	three_prime_utr	5618436	5618634	.	+	.	transcript_id "AT1G16440.novel4"; gene_id "AT1G16440";
1	stringtie_transuite	exon	5618722	5618795	.	+	.	transcript_id "AT1G16440.novel4"; gene_id "AT1G16440";
1	stringtie_transuite	three_prime_utr	5618722	5618795	.	+	.	transcript_id "AT1G16440.novel4"; gene_id "AT1G16440";
1	stringtie_transuite	exon	5618909	5619064	.	+	.	transcript_id "AT1G16440.novel4"; gene_id "AT1G16440";
1	stringtie_transuite	three_prime_utr	5618909	5619064	.	+	.	transcript_id "AT1G16440.novel4"; gene_id "AT1G16440";
1	stringtie_transuite	exon	5619174	5619456	.	+	.	transcript_id "AT1G16440.novel4"; gene_id "AT1G16440";
1	stringtie_transuite	three_prime_utr	5619174	5619456	.	+	.	transcript_id "AT1G16440.novel4"; gene_id "AT1G16440";
1	stringtie_transuite	exon	5615808	5615879	.	+	.	transcript_id "AT1G16440.novel5"; gene_id "AT1G16440";
1	stringtie_transuite	five_prime_utr	5615808	5615840	.	+	.	transcript_id "AT1G16440.novel5"; gene_id "AT1G16440";
1	stringtie_transuite	CDS	5615841	5615879	.	+	.	transcript_id "AT1G16440.novel5"; gene_id "AT1G16440";
1	stringtie_transuite	start_codon	5615841	5615843	.	+	.	transcript_id "AT1G16440.novel5"; gene_id "AT1G16440";
1	stringtie_transuite	exon	5616100	5616713	.	+	.	transcript_id "AT1G16440.novel5"; gene_id "AT1G16440";
1	stringtie_transuite	CDS	5616100	5616713	.	+	.	transcript_id "AT1G16440.novel5"; gene_id "AT1G16440";
1	stringtie_transuite	exon	5616786	5618012	.	+	.	transcript_id "AT1G16440.novel5"; gene_id "AT1G16440";
1	stringtie_transuite	CDS	5616786	5617632	.	+	.	transcript_id "AT1G16440.novel5"; gene_id "AT1G16440";
1	stringtie_transuite	stop_codon	5617630	5617632	.	+	.	transcript_id "AT1G16440.novel5"; gene_id "AT1G16440";
1	stringtie_transuite	three_prime_utr	5617633	5618012	.	+	.	transcript_id "AT1G16440.novel5"; gene_id "AT1G16440";
1	stringtie_transuite	exon	5618143	5618206	.	+	.	transcript_id "AT1G16440.novel5"; gene_id "AT1G16440";
1	stringtie_transuite	three_prime_utr	5618143	5618206	.	+	.	transcript_id "AT1G16440.novel5"; gene_id "AT1G16440";
1	stringtie_transuite	exon	5618449	5618634	.	+	.	transcript_id "AT1G16440.novel5"; gene_id "AT1G16440";
1	stringtie_transuite	three_prime_utr	5618449	5618634	.	+	.	transcript_id "AT1G16440.novel5"; gene_id "AT1G16440";
1	stringtie_transuite	exon	5618714	5618795	.	+	.	transcript_id "AT1G16440.novel5"; gene_id "AT1G16440";
1	stringtie_transuite	three_prime_utr	5618714	5618795	.	+	.	transcript_id "AT1G16440.novel5"; gene_id "AT1G16440";
1	stringtie_transuite	exon	5618909	5619064	.	+	.	transcript_id "AT1G16440.novel5"; gene_id "AT1G16440";
1	stringtie_transuite	three_prime_utr	5618909	5619064	.	+	.	transcript_id "AT1G16440.novel5"; gene_id "AT1G16440";
1	stringtie_transuite	exon	5619174	5619456	.	+	.	transcript_id "AT1G16440.novel5"; gene_id "AT1G16440";
1	stringtie_transuite	three_prime_utr	5619174	5619456	.	+	.	transcript_id "AT1G16440.novel5"; gene_id "AT1G16440";
1	stringtie_transuite	exon	5617786	5618012	.	+	.	transcript_id "AT1G16445.1"; gene_id "AT1G16445";
1	stringtie_transuite	five_prime_utr	5617786	5617810	.	+	.	transcript_id "AT1G16445.1"; gene_id "AT1G16445";
1	stringtie_transuite	CDS	5617811	5618012	.	+	.	transcript_id "AT1G16445.1"; gene_id "AT1G16445";
1	stringtie_transuite	start_codon	5617811	5617813	.	+	.	transcript_id "AT1G16445.1"; gene_id "AT1G16445";
1	stringtie_transuite	exon	5618143	5618206	.	+	.	transcript_id "AT1G16445.1"; gene_id "AT1G16445";
1	stringtie_transuite	CDS	5618143	5618206	.	+	.	transcript_id "AT1G16445.1"; gene_id "AT1G16445";
1	stringtie_transuite	exon	5618436	5618634	.	+	.	transcript_id "AT1G16445.1"; gene_id "AT1G16445";
1	stringtie_transuite	CDS	5618436	5618634	.	+	.	transcript_id "AT1G16445.1"; gene_id "AT1G16445";
1	stringtie_transuite	exon	5618722	5618795	.	+	.	transcript_id "AT1G16445.1"; gene_id "AT1G16445";
1	stringtie_transuite	CDS	5618722	5618795	.	+	.	transcript_id "AT1G16445.1"; gene_id "AT1G16445";
1	stringtie_transuite	exon	5618909	5619064	.	+	.	transcript_id "AT1G16445.1"; gene_id "AT1G16445";
1	stringtie_transuite	CDS	5618909	5619064	.	+	.	transcript_id "AT1G16445.1"; gene_id "AT1G16445";
1	stringtie_transuite	exon	5619174	5619456	.	+	.	transcript_id "AT1G16445.1"; gene_id "AT1G16445";
1	stringtie_transuite	CDS	5619174	5619303	.	+	.	transcript_id "AT1G16445.1"; gene_id "AT1G16445";
1	stringtie_transuite	stop_codon	5619301	5619303	.	+	.	transcript_id "AT1G16445.1"; gene_id "AT1G16445";
1	stringtie_transuite	three_prime_utr	5619304	5619456	.	+	.	transcript_id "AT1G16445.1"; gene_id "AT1G16445";
1	stringtie_transuite	exon	5617788	5618012	.	+	.	transcript_id "AT1G16445.novel6"; gene_id "AT1G16445";
1	stringtie_transuite	five_prime_utr	5617788	5617810	.	+	.	transcript_id "AT1G16445.novel6"; gene_id "AT1G16445";
1	stringtie_transuite	CDS	5617811	5618012	.	+	.	transcript_id "AT1G16445.novel6"; gene_id "AT1G16445";
1	stringtie_transuite	start_codon	5617811	5617813	.	+	.	transcript_id "AT1G16445.novel6"; gene_id "AT1G16445";
1	stringtie_transuite	exon	5618143	5618206	.	+	.	transcript_id "AT1G16445.novel6"; gene_id "AT1G16445";
1	stringtie_transuite	CDS	5618143	5618206	.	+	.	transcript_id "AT1G16445.novel6"; gene_id "AT1G16445";
1	stringtie_transuite	exon	5618449	5618634	.	+	.	transcript_id "AT1G16445.novel6"; gene_id "AT1G16445";
1	stringtie_transuite	CDS	5618449	5618452	.	+	.	transcript_id "AT1G16445.novel6"; gene_id "AT1G16445";
1	stringtie_transuite	stop_codon	5618450	5618452	.	+	.	transcript_id "AT1G16445.novel6"; gene_id "AT1G16445";
1	stringtie_transuite	three_prime_utr	5618453	5618634	.	+	.	transcript_id "AT1G16445.novel6"; gene_id "AT1G16445";
1	stringtie_transuite	exon	5618722	5618795	.	+	.	transcript_id "AT1G16445.novel6"; gene_id "AT1G16445";
1	stringtie_transuite	three_prime_utr	5618722	5618795	.	+	.	transcript_id "AT1G16445.novel6"; gene_id "AT1G16445";
1	stringtie_transuite	exon	5618909	5619064	.	+	.	transcript_id "AT1G16445.novel6"; gene_id "AT1G16445";
1	stringtie_transuite	three_prime_utr	5618909	5619064	.	+	.	transcript_id "AT1G16445.novel6"; gene_id "AT1G16445";
1	stringtie_transuite	exon	5619174	5619456	.	+	.	transcript_id "AT1G16445.novel6"; gene_id "AT1G16445";
1	stringtie_transuite	three_prime_utr	5619174	5619456	.	+	.	transcript_id "AT1G16445.novel6"; gene_id "AT1G16445";
1	stringtie_transuite	exon	5617820	5618206	.	+	.	transcript_id "AT1G16445.novel7"; gene_id "AT1G16445";
1	stringtie_transuite	five_prime_utr	5617820	5618206	.	+	.	transcript_id "AT1G16445.novel7"; gene_id "AT1G16445";
1	stringtie_transuite	exon	5618436	5618634	.	+	.	transcript_id "AT1G16445.novel7"; gene_id "AT1G16445";
1	stringtie_transuite	five_prime_utr	5618436	5618634	.	+	.	transcript_id "AT1G16445.novel7"; gene_id "AT1G16445";
1	stringtie_transuite	exon	5618714	5618795	.	+	.	transcript_id "AT1G16445.novel7"; gene_id "AT1G16445";
1	stringtie_transuite	five_prime_utr	5618714	5618760	.	+	.	transcript_id "AT1G16445.novel7"; gene_id "AT1G16445";
1	stringtie_transuite	CDS	5618761	5618795	.	+	.	transcript_id "AT1G16445.novel7"; gene_id "AT1G16445";
1	stringtie_transuite	start_codon	5618761	5618763	.	+	.	transcript_id "AT1G16445.novel7"; gene_id "AT1G16445";
1	stringtie_transuite	exon	5618909	5619064	.	+	.	transcript_id "AT1G16445.novel7"; gene_id "AT1G16445";
1	stringtie_transuite	CDS	5618909	5619064	.	+	.	transcript_id "AT1G16445.novel7"; gene_id "AT1G16445";
1	stringtie_transuite	exon	5619174	5619456	.	+	.	transcript_id "AT1G16445.novel7"; gene_id "AT1G16445";
1	stringtie_transuite	CDS	5619174	5619303	.	+	.	transcript_id "AT1G16445.novel7"; gene_id "AT1G16445";
1	stringtie_transuite	stop_codon	5619301	5619303	.	+	.	transcript_id "AT1G16445.novel7"; gene_id "AT1G16445";
1	stringtie_transuite	three_prime_utr	5619304	5619456	.	+	.	transcript_id "AT1G16445.novel7"; gene_id "AT1G16445";
1	stringtie_transuite	exon	5619471	5619543	.	-	.	transcript_id "AT1G16450.1"; gene_id "AT1G16450";
1	stringtie_transuite	exon	5619582	5619949	.	-	.	transcript_id "AT1G16460.1"; gene_id "AT1G16460";
1	stringtie_transuite	three_prime_utr	5619582	5619847	.	-	.	transcript_id "AT1G16460.1"; gene_id "AT1G16460";
1	stringtie_transuite	CDS	5619848	5619949	.	-	.	transcript_id "AT1G16460.1"; gene_id "AT1G16460";
1	stringtie_transuite	stop_codon	5619848	5619850	.	-	.	transcript_id "AT1G16460.1"; gene_id "AT1G16460";
1	stringtie_transuite	exon	5620038	5620105	.	-	.	transcript_id "AT1G16460.1"; gene_id "AT1G16460";
1	stringtie_transuite	CDS	5620038	5620105	.	-	.	transcript_id "AT1G16460.1"; gene_id "AT1G16460";
1	stringtie_transuite	exon	5620167	5620230	.	-	.	transcript_id "AT1G16460.1"; gene_id "AT1G16460";
1	stringtie_transuite	CDS	5620167	5620230	.	-	.	transcript_id "AT1G16460.1"; gene_id "AT1G16460";
1	stringtie_transuite	exon	5620312	5620393	.	-	.	transcript_id "AT1G16460.1"; gene_id "AT1G16460";
1	stringtie_transuite	CDS	5620312	5620393	.	-	.	transcript_id "AT1G16460.1"; gene_id "AT1G16460";
1	stringtie_transuite	exon	5620507	5620565	.	-	.	transcript_id "AT1G16460.1"; gene_id "AT1G16460";
1	stringtie_transuite	CDS	5620507	5620565	.	-	.	transcript_id "AT1G16460.1"; gene_id "AT1G16460";
1	stringtie_transuite	exon	5620637	5620696	.	-	.	transcript_id "AT1G16460.1"; gene_id "AT1G16460";
1	stringtie_transuite	CDS	5620637	5620696	.	-	.	transcript_id "AT1G16460.1"; gene_id "AT1G16460";
1	stringtie_transuite	exon	5620811	5620973	.	-	.	transcript_id "AT1G16460.1"; gene_id "AT1G16460";
1	stringtie_transuite	CDS	5620811	5620973	.	-	.	transcript_id "AT1G16460.1"; gene_id "AT1G16460";
1	stringtie_transuite	exon	5621072	5621196	.	-	.	transcript_id "AT1G16460.1"; gene_id "AT1G16460";
1	stringtie_transuite	CDS	5621072	5621196	.	-	.	transcript_id "AT1G16460.1"; gene_id "AT1G16460";
1	stringtie_transuite	exon	5621492	5621554	.	-	.	transcript_id "AT1G16460.1"; gene_id "AT1G16460";
1	stringtie_transuite	CDS	5621492	5621554	.	-	.	transcript_id "AT1G16460.1"; gene_id "AT1G16460";
1	stringtie_transuite	exon	5621693	5621752	.	-	.	transcript_id "AT1G16460.1"; gene_id "AT1G16460";
1	stringtie_transuite	CDS	5621693	5621752	.	-	.	transcript_id "AT1G16460.1"; gene_id "AT1G16460";
1	stringtie_transuite	exon	5621871	5622050	.	-	.	transcript_id "AT1G16460.1"; gene_id "AT1G16460";
1	stringtie_transuite	CDS	5621871	5621981	.	-	.	transcript_id "AT1G16460.1"; gene_id "AT1G16460";
1	stringtie_transuite	start_codon	5621979	5621981	.	-	.	transcript_id "AT1G16460.1"; gene_id "AT1G16460";
1	stringtie_transuite	five_prime_utr	5621982	5622050	.	-	.	transcript_id "AT1G16460.1"; gene_id "AT1G16460";
1	stringtie_transuite	exon	5622469	5622674	.	-	.	transcript_id "AT1G16460.1"; gene_id "AT1G16460";
1	stringtie_transuite	five_prime_utr	5622469	5622674	.	-	.	transcript_id "AT1G16460.1"; gene_id "AT1G16460";
1	stringtie_transuite	exon	5619641	5619949	.	-	.	transcript_id "AT1G16460.2"; gene_id "AT1G16460";
1	stringtie_transuite	three_prime_utr	5619641	5619847	.	-	.	transcript_id "AT1G16460.2"; gene_id "AT1G16460";
1	stringtie_transuite	CDS	5619848	5619949	.	-	.	transcript_id "AT1G16460.2"; gene_id "AT1G16460";
1	stringtie_transuite	stop_codon	5619848	5619850	.	-	.	transcript_id "AT1G16460.2"; gene_id "AT1G16460";
1	stringtie_transuite	exon	5620038	5620105	.	-	.	transcript_id "AT1G16460.2"; gene_id "AT1G16460";
1	stringtie_transuite	CDS	5620038	5620105	.	-	.	transcript_id "AT1G16460.2"; gene_id "AT1G16460";
1	stringtie_transuite	exon	5620167	5620230	.	-	.	transcript_id "AT1G16460.2"; gene_id "AT1G16460";
1	stringtie_transuite	CDS	5620167	5620230	.	-	.	transcript_id "AT1G16460.2"; gene_id "AT1G16460";
1	stringtie_transuite	exon	5620312	5620393	.	-	.	transcript_id "AT1G16460.2"; gene_id "AT1G16460";
1	stringtie_transuite	CDS	5620312	5620393	.	-	.	transcript_id "AT1G16460.2"; gene_id "AT1G16460";
1	stringtie_transuite	exon	5620507	5620565	.	-	.	transcript_id "AT1G16460.2"; gene_id "AT1G16460";
1	stringtie_transuite	CDS	5620507	5620565	.	-	.	transcript_id "AT1G16460.2"; gene_id "AT1G16460";
1	stringtie_transuite	exon	5620637	5620696	.	-	.	transcript_id "AT1G16460.2"; gene_id "AT1G16460";
1	stringtie_transuite	CDS	5620637	5620696	.	-	.	transcript_id "AT1G16460.2"; gene_id "AT1G16460";
1	stringtie_transuite	exon	5620811	5620973	.	-	.	transcript_id "AT1G16460.2"; gene_id "AT1G16460";
1	stringtie_transuite	CDS	5620811	5620973	.	-	.	transcript_id "AT1G16460.2"; gene_id "AT1G16460";
1	stringtie_transuite	exon	5621072	5621196	.	-	.	transcript_id "AT1G16460.2"; gene_id "AT1G16460";
1	stringtie_transuite	CDS	5621072	5621196	.	-	.	transcript_id "AT1G16460.2"; gene_id "AT1G16460";
1	stringtie_transuite	exon	5621492	5621554	.	-	.	transcript_id "AT1G16460.2"; gene_id "AT1G16460";
1	stringtie_transuite	CDS	5621492	5621554	.	-	.	transcript_id "AT1G16460.2"; gene_id "AT1G16460";
1	stringtie_transuite	exon	5621693	5621752	.	-	.	transcript_id "AT1G16460.2"; gene_id "AT1G16460";
1	stringtie_transuite	CDS	5621693	5621752	.	-	.	transcript_id "AT1G16460.2"; gene_id "AT1G16460";
1	stringtie_transuite	exon	5621871	5622050	.	-	.	transcript_id "AT1G16460.2"; gene_id "AT1G16460";
1	stringtie_transuite	CDS	5621871	5621981	.	-	.	transcript_id "AT1G16460.2"; gene_id "AT1G16460";
1	stringtie_transuite	start_codon	5621979	5621981	.	-	.	transcript_id "AT1G16460.2"; gene_id "AT1G16460";
1	stringtie_transuite	five_prime_utr	5621982	5622050	.	-	.	transcript_id "AT1G16460.2"; gene_id "AT1G16460";
1	stringtie_transuite	exon	5622479	5622674	.	-	.	transcript_id "AT1G16460.2"; gene_id "AT1G16460";
1	stringtie_transuite	five_prime_utr	5622479	5622674	.	-	.	transcript_id "AT1G16460.2"; gene_id "AT1G16460";
1	stringtie_transuite	exon	5619582	5619949	.	-	.	transcript_id "AT1G16460.3"; gene_id "AT1G16460";
1	stringtie_transuite	three_prime_utr	5619582	5619847	.	-	.	transcript_id "AT1G16460.3"; gene_id "AT1G16460";
1	stringtie_transuite	CDS	5619848	5619949	.	-	.	transcript_id "AT1G16460.3"; gene_id "AT1G16460";
1	stringtie_transuite	stop_codon	5619848	5619850	.	-	.	transcript_id "AT1G16460.3"; gene_id "AT1G16460";
1	stringtie_transuite	exon	5620038	5620105	.	-	.	transcript_id "AT1G16460.3"; gene_id "AT1G16460";
1	stringtie_transuite	CDS	5620038	5620105	.	-	.	transcript_id "AT1G16460.3"; gene_id "AT1G16460";
1	stringtie_transuite	exon	5620167	5620230	.	-	.	transcript_id "AT1G16460.3"; gene_id "AT1G16460";
1	stringtie_transuite	CDS	5620167	5620230	.	-	.	transcript_id "AT1G16460.3"; gene_id "AT1G16460";
1	stringtie_transuite	exon	5620312	5620393	.	-	.	transcript_id "AT1G16460.3"; gene_id "AT1G16460";
1	stringtie_transuite	CDS	5620312	5620393	.	-	.	transcript_id "AT1G16460.3"; gene_id "AT1G16460";
1	stringtie_transuite	exon	5620507	5620565	.	-	.	transcript_id "AT1G16460.3"; gene_id "AT1G16460";
1	stringtie_transuite	CDS	5620507	5620565	.	-	.	transcript_id "AT1G16460.3"; gene_id "AT1G16460";
1	stringtie_transuite	exon	5620637	5620696	.	-	.	transcript_id "AT1G16460.3"; gene_id "AT1G16460";
1	stringtie_transuite	CDS	5620637	5620696	.	-	.	transcript_id "AT1G16460.3"; gene_id "AT1G16460";
1	stringtie_transuite	exon	5620811	5620973	.	-	.	transcript_id "AT1G16460.3"; gene_id "AT1G16460";
1	stringtie_transuite	CDS	5620811	5620973	.	-	.	transcript_id "AT1G16460.3"; gene_id "AT1G16460";
1	stringtie_transuite	exon	5621072	5621196	.	-	.	transcript_id "AT1G16460.3"; gene_id "AT1G16460";
1	stringtie_transuite	CDS	5621072	5621196	.	-	.	transcript_id "AT1G16460.3"; gene_id "AT1G16460";
1	stringtie_transuite	exon	5621492	5621554	.	-	.	transcript_id "AT1G16460.3"; gene_id "AT1G16460";
1	stringtie_transuite	CDS	5621492	5621554	.	-	.	transcript_id "AT1G16460.3"; gene_id "AT1G16460";
1	stringtie_transuite	exon	5621693	5621752	.	-	.	transcript_id "AT1G16460.3"; gene_id "AT1G16460";
1	stringtie_transuite	CDS	5621693	5621752	.	-	.	transcript_id "AT1G16460.3"; gene_id "AT1G16460";
1	stringtie_transuite	exon	5621871	5622047	.	-	.	transcript_id "AT1G16460.3"; gene_id "AT1G16460";
1	stringtie_transuite	CDS	5621871	5621981	.	-	.	transcript_id "AT1G16460.3"; gene_id "AT1G16460";
1	stringtie_transuite	start_codon	5621979	5621981	.	-	.	transcript_id "AT1G16460.3"; gene_id "AT1G16460";
1	stringtie_transuite	five_prime_utr	5621982	5622047	.	-	.	transcript_id "AT1G16460.3"; gene_id "AT1G16460";
1	stringtie_transuite	exon	5622469	5622674	.	-	.	transcript_id "AT1G16460.3"; gene_id "AT1G16460";
1	stringtie_transuite	five_prime_utr	5622469	5622674	.	-	.	transcript_id "AT1G16460.3"; gene_id "AT1G16460";
1	stringtie_transuite	exon	5619582	5619949	.	-	.	transcript_id "AT1G16460.4"; gene_id "AT1G16460";
1	stringtie_transuite	three_prime_utr	5619582	5619847	.	-	.	transcript_id "AT1G16460.4"; gene_id "AT1G16460";
1	stringtie_transuite	CDS	5619848	5619949	.	-	.	transcript_id "AT1G16460.4"; gene_id "AT1G16460";
1	stringtie_transuite	stop_codon	5619848	5619850	.	-	.	transcript_id "AT1G16460.4"; gene_id "AT1G16460";
1	stringtie_transuite	exon	5620038	5620105	.	-	.	transcript_id "AT1G16460.4"; gene_id "AT1G16460";
1	stringtie_transuite	CDS	5620038	5620105	.	-	.	transcript_id "AT1G16460.4"; gene_id "AT1G16460";
1	stringtie_transuite	exon	5620167	5620230	.	-	.	transcript_id "AT1G16460.4"; gene_id "AT1G16460";
1	stringtie_transuite	CDS	5620167	5620230	.	-	.	transcript_id "AT1G16460.4"; gene_id "AT1G16460";
1	stringtie_transuite	exon	5620312	5620393	.	-	.	transcript_id "AT1G16460.4"; gene_id "AT1G16460";
1	stringtie_transuite	CDS	5620312	5620393	.	-	.	transcript_id "AT1G16460.4"; gene_id "AT1G16460";
1	stringtie_transuite	exon	5620507	5620565	.	-	.	transcript_id "AT1G16460.4"; gene_id "AT1G16460";
1	stringtie_transuite	CDS	5620507	5620565	.	-	.	transcript_id "AT1G16460.4"; gene_id "AT1G16460";
1	stringtie_transuite	exon	5620637	5620696	.	-	.	transcript_id "AT1G16460.4"; gene_id "AT1G16460";
1	stringtie_transuite	CDS	5620637	5620696	.	-	.	transcript_id "AT1G16460.4"; gene_id "AT1G16460";
1	stringtie_transuite	exon	5620811	5620973	.	-	.	transcript_id "AT1G16460.4"; gene_id "AT1G16460";
1	stringtie_transuite	CDS	5620811	5620973	.	-	.	transcript_id "AT1G16460.4"; gene_id "AT1G16460";
1	stringtie_transuite	exon	5621072	5621196	.	-	.	transcript_id "AT1G16460.4"; gene_id "AT1G16460";
1	stringtie_transuite	CDS	5621072	5621196	.	-	.	transcript_id "AT1G16460.4"; gene_id "AT1G16460";
1	stringtie_transuite	exon	5621492	5621554	.	-	.	transcript_id "AT1G16460.4"; gene_id "AT1G16460";
1	stringtie_transuite	CDS	5621492	5621554	.	-	.	transcript_id "AT1G16460.4"; gene_id "AT1G16460";
1	stringtie_transuite	exon	5621693	5621752	.	-	.	transcript_id "AT1G16460.4"; gene_id "AT1G16460";
1	stringtie_transuite	CDS	5621693	5621752	.	-	.	transcript_id "AT1G16460.4"; gene_id "AT1G16460";
1	stringtie_transuite	exon	5621871	5622050	.	-	.	transcript_id "AT1G16460.4"; gene_id "AT1G16460";
1	stringtie_transuite	CDS	5621871	5621981	.	-	.	transcript_id "AT1G16460.4"; gene_id "AT1G16460";
1	stringtie_transuite	start_codon	5621979	5621981	.	-	.	transcript_id "AT1G16460.4"; gene_id "AT1G16460";
1	stringtie_transuite	five_prime_utr	5621982	5622050	.	-	.	transcript_id "AT1G16460.4"; gene_id "AT1G16460";
1	stringtie_transuite	exon	5622373	5622412	.	-	.	transcript_id "AT1G16460.4"; gene_id "AT1G16460";
1	stringtie_transuite	five_prime_utr	5622373	5622412	.	-	.	transcript_id "AT1G16460.4"; gene_id "AT1G16460";
1	stringtie_transuite	exon	5622469	5622674	.	-	.	transcript_id "AT1G16460.4"; gene_id "AT1G16460";
1	stringtie_transuite	five_prime_utr	5622469	5622674	.	-	.	transcript_id "AT1G16460.4"; gene_id "AT1G16460";
1	stringtie_transuite	exon	5619545	5619949	.	-	.	transcript_id "AT1G16460.5"; gene_id "AT1G16460";
1	stringtie_transuite	three_prime_utr	5619545	5619949	.	-	.	transcript_id "AT1G16460.5"; gene_id "AT1G16460";
1	stringtie_transuite	exon	5620038	5620230	.	-	.	transcript_id "AT1G16460.5"; gene_id "AT1G16460";
1	stringtie_transuite	three_prime_utr	5620038	5620152	.	-	.	transcript_id "AT1G16460.5"; gene_id "AT1G16460";
1	stringtie_transuite	CDS	5620153	5620230	.	-	.	transcript_id "AT1G16460.5"; gene_id "AT1G16460";
1	stringtie_transuite	stop_codon	5620153	5620155	.	-	.	transcript_id "AT1G16460.5"; gene_id "AT1G16460";
1	stringtie_transuite	exon	5620312	5620393	.	-	.	transcript_id "AT1G16460.5"; gene_id "AT1G16460";
1	stringtie_transuite	CDS	5620312	5620393	.	-	.	transcript_id "AT1G16460.5"; gene_id "AT1G16460";
1	stringtie_transuite	exon	5620507	5620565	.	-	.	transcript_id "AT1G16460.5"; gene_id "AT1G16460";
1	stringtie_transuite	CDS	5620507	5620565	.	-	.	transcript_id "AT1G16460.5"; gene_id "AT1G16460";
1	stringtie_transuite	exon	5620637	5620696	.	-	.	transcript_id "AT1G16460.5"; gene_id "AT1G16460";
1	stringtie_transuite	CDS	5620637	5620696	.	-	.	transcript_id "AT1G16460.5"; gene_id "AT1G16460";
1	stringtie_transuite	exon	5620811	5620973	.	-	.	transcript_id "AT1G16460.5"; gene_id "AT1G16460";
1	stringtie_transuite	CDS	5620811	5620973	.	-	.	transcript_id "AT1G16460.5"; gene_id "AT1G16460";
1	stringtie_transuite	exon	5621072	5621196	.	-	.	transcript_id "AT1G16460.5"; gene_id "AT1G16460";
1	stringtie_transuite	CDS	5621072	5621196	.	-	.	transcript_id "AT1G16460.5"; gene_id "AT1G16460";
1	stringtie_transuite	exon	5621492	5621554	.	-	.	transcript_id "AT1G16460.5"; gene_id "AT1G16460";
1	stringtie_transuite	CDS	5621492	5621554	.	-	.	transcript_id "AT1G16460.5"; gene_id "AT1G16460";
1	stringtie_transuite	exon	5621693	5621752	.	-	.	transcript_id "AT1G16460.5"; gene_id "AT1G16460";
1	stringtie_transuite	CDS	5621693	5621752	.	-	.	transcript_id "AT1G16460.5"; gene_id "AT1G16460";
1	stringtie_transuite	exon	5621871	5622050	.	-	.	transcript_id "AT1G16460.5"; gene_id "AT1G16460";
1	stringtie_transuite	CDS	5621871	5621981	.	-	.	transcript_id "AT1G16460.5"; gene_id "AT1G16460";
1	stringtie_transuite	start_codon	5621979	5621981	.	-	.	transcript_id "AT1G16460.5"; gene_id "AT1G16460";
1	stringtie_transuite	five_prime_utr	5621982	5622050	.	-	.	transcript_id "AT1G16460.5"; gene_id "AT1G16460";
1	stringtie_transuite	exon	5622479	5622674	.	-	.	transcript_id "AT1G16460.5"; gene_id "AT1G16460";
1	stringtie_transuite	five_prime_utr	5622479	5622674	.	-	.	transcript_id "AT1G16460.5"; gene_id "AT1G16460";
1	stringtie_transuite	exon	5619595	5619949	.	-	.	transcript_id "AT1G16460.6"; gene_id "AT1G16460";
1	stringtie_transuite	three_prime_utr	5619595	5619949	.	-	.	transcript_id "AT1G16460.6"; gene_id "AT1G16460";
1	stringtie_transuite	exon	5620038	5620230	.	-	.	transcript_id "AT1G16460.6"; gene_id "AT1G16460";
1	stringtie_transuite	three_prime_utr	5620038	5620152	.	-	.	transcript_id "AT1G16460.6"; gene_id "AT1G16460";
1	stringtie_transuite	CDS	5620153	5620230	.	-	.	transcript_id "AT1G16460.6"; gene_id "AT1G16460";
1	stringtie_transuite	stop_codon	5620153	5620155	.	-	.	transcript_id "AT1G16460.6"; gene_id "AT1G16460";
1	stringtie_transuite	exon	5620312	5620393	.	-	.	transcript_id "AT1G16460.6"; gene_id "AT1G16460";
1	stringtie_transuite	CDS	5620312	5620393	.	-	.	transcript_id "AT1G16460.6"; gene_id "AT1G16460";
1	stringtie_transuite	exon	5620507	5620565	.	-	.	transcript_id "AT1G16460.6"; gene_id "AT1G16460";
1	stringtie_transuite	CDS	5620507	5620565	.	-	.	transcript_id "AT1G16460.6"; gene_id "AT1G16460";
1	stringtie_transuite	exon	5620637	5620696	.	-	.	transcript_id "AT1G16460.6"; gene_id "AT1G16460";
1	stringtie_transuite	CDS	5620637	5620696	.	-	.	transcript_id "AT1G16460.6"; gene_id "AT1G16460";
1	stringtie_transuite	exon	5620811	5620973	.	-	.	transcript_id "AT1G16460.6"; gene_id "AT1G16460";
1	stringtie_transuite	CDS	5620811	5620973	.	-	.	transcript_id "AT1G16460.6"; gene_id "AT1G16460";
1	stringtie_transuite	exon	5621072	5621196	.	-	.	transcript_id "AT1G16460.6"; gene_id "AT1G16460";
1	stringtie_transuite	CDS	5621072	5621196	.	-	.	transcript_id "AT1G16460.6"; gene_id "AT1G16460";
1	stringtie_transuite	exon	5621492	5621554	.	-	.	transcript_id "AT1G16460.6"; gene_id "AT1G16460";
1	stringtie_transuite	CDS	5621492	5621554	.	-	.	transcript_id "AT1G16460.6"; gene_id "AT1G16460";
1	stringtie_transuite	exon	5621693	5621752	.	-	.	transcript_id "AT1G16460.6"; gene_id "AT1G16460";
1	stringtie_transuite	CDS	5621693	5621752	.	-	.	transcript_id "AT1G16460.6"; gene_id "AT1G16460";
1	stringtie_transuite	exon	5621871	5622050	.	-	.	transcript_id "AT1G16460.6"; gene_id "AT1G16460";
1	stringtie_transuite	CDS	5621871	5621981	.	-	.	transcript_id "AT1G16460.6"; gene_id "AT1G16460";
1	stringtie_transuite	start_codon	5621979	5621981	.	-	.	transcript_id "AT1G16460.6"; gene_id "AT1G16460";
1	stringtie_transuite	five_prime_utr	5621982	5622050	.	-	.	transcript_id "AT1G16460.6"; gene_id "AT1G16460";
1	stringtie_transuite	exon	5622469	5622674	.	-	.	transcript_id "AT1G16460.6"; gene_id "AT1G16460";
1	stringtie_transuite	five_prime_utr	5622469	5622674	.	-	.	transcript_id "AT1G16460.6"; gene_id "AT1G16460";
1	stringtie_transuite	exon	5619642	5619949	.	-	.	transcript_id "AT1G16460.novel1"; gene_id "AT1G16460";
1	stringtie_transuite	three_prime_utr	5619642	5619949	.	-	.	transcript_id "AT1G16460.novel1"; gene_id "AT1G16460";
1	stringtie_transuite	exon	5620038	5620105	.	-	.	transcript_id "AT1G16460.novel1"; gene_id "AT1G16460";
1	stringtie_transuite	three_prime_utr	5620038	5620105	.	-	.	transcript_id "AT1G16460.novel1"; gene_id "AT1G16460";
1	stringtie_transuite	exon	5620167	5620230	.	-	.	transcript_id "AT1G16460.novel1"; gene_id "AT1G16460";
1	stringtie_transuite	three_prime_utr	5620167	5620187	.	-	.	transcript_id "AT1G16460.novel1"; gene_id "AT1G16460";
1	stringtie_transuite	CDS	5620188	5620230	.	-	.	transcript_id "AT1G16460.novel1"; gene_id "AT1G16460";
1	stringtie_transuite	stop_codon	5620188	5620190	.	-	.	transcript_id "AT1G16460.novel1"; gene_id "AT1G16460";
1	stringtie_transuite	exon	5620331	5620393	.	-	.	transcript_id "AT1G16460.novel1"; gene_id "AT1G16460";
1	stringtie_transuite	CDS	5620331	5620393	.	-	.	transcript_id "AT1G16460.novel1"; gene_id "AT1G16460";
1	stringtie_transuite	exon	5620507	5620565	.	-	.	transcript_id "AT1G16460.novel1"; gene_id "AT1G16460";
1	stringtie_transuite	CDS	5620507	5620565	.	-	.	transcript_id "AT1G16460.novel1"; gene_id "AT1G16460";
1	stringtie_transuite	exon	5620637	5620696	.	-	.	transcript_id "AT1G16460.novel1"; gene_id "AT1G16460";
1	stringtie_transuite	CDS	5620637	5620696	.	-	.	transcript_id "AT1G16460.novel1"; gene_id "AT1G16460";
1	stringtie_transuite	exon	5620811	5620973	.	-	.	transcript_id "AT1G16460.novel1"; gene_id "AT1G16460";
1	stringtie_transuite	CDS	5620811	5620973	.	-	.	transcript_id "AT1G16460.novel1"; gene_id "AT1G16460";
1	stringtie_transuite	exon	5621072	5621196	.	-	.	transcript_id "AT1G16460.novel1"; gene_id "AT1G16460";
1	stringtie_transuite	CDS	5621072	5621196	.	-	.	transcript_id "AT1G16460.novel1"; gene_id "AT1G16460";
1	stringtie_transuite	exon	5621492	5621554	.	-	.	transcript_id "AT1G16460.novel1"; gene_id "AT1G16460";
1	stringtie_transuite	CDS	5621492	5621554	.	-	.	transcript_id "AT1G16460.novel1"; gene_id "AT1G16460";
1	stringtie_transuite	exon	5621693	5621752	.	-	.	transcript_id "AT1G16460.novel1"; gene_id "AT1G16460";
1	stringtie_transuite	CDS	5621693	5621752	.	-	.	transcript_id "AT1G16460.novel1"; gene_id "AT1G16460";
1	stringtie_transuite	exon	5621871	5622050	.	-	.	transcript_id "AT1G16460.novel1"; gene_id "AT1G16460";
1	stringtie_transuite	CDS	5621871	5621981	.	-	.	transcript_id "AT1G16460.novel1"; gene_id "AT1G16460";
1	stringtie_transuite	start_codon	5621979	5621981	.	-	.	transcript_id "AT1G16460.novel1"; gene_id "AT1G16460";
1	stringtie_transuite	five_prime_utr	5621982	5622050	.	-	.	transcript_id "AT1G16460.novel1"; gene_id "AT1G16460";
1	stringtie_transuite	exon	5622469	5622674	.	-	.	transcript_id "AT1G16460.novel1"; gene_id "AT1G16460";
1	stringtie_transuite	five_prime_utr	5622469	5622674	.	-	.	transcript_id "AT1G16460.novel1"; gene_id "AT1G16460";
1	stringtie_transuite	exon	5619642	5619949	.	-	.	transcript_id "AT1G16460.novel2"; gene_id "AT1G16460";
1	stringtie_transuite	three_prime_utr	5619642	5619847	.	-	.	transcript_id "AT1G16460.novel2"; gene_id "AT1G16460";
1	stringtie_transuite	CDS	5619848	5619949	.	-	.	transcript_id "AT1G16460.novel2"; gene_id "AT1G16460";
1	stringtie_transuite	stop_codon	5619848	5619850	.	-	.	transcript_id "AT1G16460.novel2"; gene_id "AT1G16460";
1	stringtie_transuite	exon	5620038	5620105	.	-	.	transcript_id "AT1G16460.novel2"; gene_id "AT1G16460";
1	stringtie_transuite	CDS	5620038	5620105	.	-	.	transcript_id "AT1G16460.novel2"; gene_id "AT1G16460";
1	stringtie_transuite	exon	5620167	5620230	.	-	.	transcript_id "AT1G16460.novel2"; gene_id "AT1G16460";
1	stringtie_transuite	CDS	5620167	5620230	.	-	.	transcript_id "AT1G16460.novel2"; gene_id "AT1G16460";
1	stringtie_transuite	exon	5620312	5620393	.	-	.	transcript_id "AT1G16460.novel2"; gene_id "AT1G16460";
1	stringtie_transuite	CDS	5620312	5620393	.	-	.	transcript_id "AT1G16460.novel2"; gene_id "AT1G16460";
1	stringtie_transuite	exon	5620507	5620565	.	-	.	transcript_id "AT1G16460.novel2"; gene_id "AT1G16460";
1	stringtie_transuite	CDS	5620507	5620565	.	-	.	transcript_id "AT1G16460.novel2"; gene_id "AT1G16460";
1	stringtie_transuite	exon	5620637	5620696	.	-	.	transcript_id "AT1G16460.novel2"; gene_id "AT1G16460";
1	stringtie_transuite	CDS	5620637	5620696	.	-	.	transcript_id "AT1G16460.novel2"; gene_id "AT1G16460";
1	stringtie_transuite	exon	5620811	5620973	.	-	.	transcript_id "AT1G16460.novel2"; gene_id "AT1G16460";
1	stringtie_transuite	CDS	5620811	5620973	.	-	.	transcript_id "AT1G16460.novel2"; gene_id "AT1G16460";
1	stringtie_transuite	exon	5621072	5621196	.	-	.	transcript_id "AT1G16460.novel2"; gene_id "AT1G16460";
1	stringtie_transuite	CDS	5621072	5621196	.	-	.	transcript_id "AT1G16460.novel2"; gene_id "AT1G16460";
1	stringtie_transuite	exon	5621492	5621554	.	-	.	transcript_id "AT1G16460.novel2"; gene_id "AT1G16460";
1	stringtie_transuite	CDS	5621492	5621554	.	-	.	transcript_id "AT1G16460.novel2"; gene_id "AT1G16460";
1	stringtie_transuite	exon	5621693	5621752	.	-	.	transcript_id "AT1G16460.novel2"; gene_id "AT1G16460";
1	stringtie_transuite	CDS	5621693	5621752	.	-	.	transcript_id "AT1G16460.novel2"; gene_id "AT1G16460";
1	stringtie_transuite	exon	5621871	5622050	.	-	.	transcript_id "AT1G16460.novel2"; gene_id "AT1G16460";
1	stringtie_transuite	CDS	5621871	5621981	.	-	.	transcript_id "AT1G16460.novel2"; gene_id "AT1G16460";
1	stringtie_transuite	start_codon	5621979	5621981	.	-	.	transcript_id "AT1G16460.novel2"; gene_id "AT1G16460";
1	stringtie_transuite	five_prime_utr	5621982	5622050	.	-	.	transcript_id "AT1G16460.novel2"; gene_id "AT1G16460";
1	stringtie_transuite	exon	5622373	5622674	.	-	.	transcript_id "AT1G16460.novel2"; gene_id "AT1G16460";
1	stringtie_transuite	five_prime_utr	5622373	5622674	.	-	.	transcript_id "AT1G16460.novel2"; gene_id "AT1G16460";
1	stringtie_transuite	exon	5619642	5619949	.	-	.	transcript_id "AT1G16460.novel3"; gene_id "AT1G16460";
1	stringtie_transuite	three_prime_utr	5619642	5619847	.	-	.	transcript_id "AT1G16460.novel3"; gene_id "AT1G16460";
1	stringtie_transuite	CDS	5619848	5619949	.	-	.	transcript_id "AT1G16460.novel3"; gene_id "AT1G16460";
1	stringtie_transuite	stop_codon	5619848	5619850	.	-	.	transcript_id "AT1G16460.novel3"; gene_id "AT1G16460";
1	stringtie_transuite	exon	5620038	5620105	.	-	.	transcript_id "AT1G16460.novel3"; gene_id "AT1G16460";
1	stringtie_transuite	CDS	5620038	5620105	.	-	.	transcript_id "AT1G16460.novel3"; gene_id "AT1G16460";
1	stringtie_transuite	exon	5620167	5620230	.	-	.	transcript_id "AT1G16460.novel3"; gene_id "AT1G16460";
1	stringtie_transuite	CDS	5620167	5620230	.	-	.	transcript_id "AT1G16460.novel3"; gene_id "AT1G16460";
1	stringtie_transuite	exon	5620312	5620393	.	-	.	transcript_id "AT1G16460.novel3"; gene_id "AT1G16460";
1	stringtie_transuite	CDS	5620312	5620393	.	-	.	transcript_id "AT1G16460.novel3"; gene_id "AT1G16460";
1	stringtie_transuite	exon	5620507	5620565	.	-	.	transcript_id "AT1G16460.novel3"; gene_id "AT1G16460";
1	stringtie_transuite	CDS	5620507	5620565	.	-	.	transcript_id "AT1G16460.novel3"; gene_id "AT1G16460";
1	stringtie_transuite	exon	5620637	5620696	.	-	.	transcript_id "AT1G16460.novel3"; gene_id "AT1G16460";
1	stringtie_transuite	CDS	5620637	5620696	.	-	.	transcript_id "AT1G16460.novel3"; gene_id "AT1G16460";
1	stringtie_transuite	exon	5620811	5620973	.	-	.	transcript_id "AT1G16460.novel3"; gene_id "AT1G16460";
1	stringtie_transuite	CDS	5620811	5620973	.	-	.	transcript_id "AT1G16460.novel3"; gene_id "AT1G16460";
1	stringtie_transuite	exon	5621072	5621301	.	-	.	transcript_id "AT1G16460.novel3"; gene_id "AT1G16460";
1	stringtie_transuite	CDS	5621072	5621301	.	-	.	transcript_id "AT1G16460.novel3"; gene_id "AT1G16460";
1	stringtie_transuite	exon	5621492	5621554	.	-	.	transcript_id "AT1G16460.novel3"; gene_id "AT1G16460";
1	stringtie_transuite	CDS	5621492	5621554	.	-	.	transcript_id "AT1G16460.novel3"; gene_id "AT1G16460";
1	stringtie_transuite	exon	5621693	5621752	.	-	.	transcript_id "AT1G16460.novel3"; gene_id "AT1G16460";
1	stringtie_transuite	CDS	5621693	5621752	.	-	.	transcript_id "AT1G16460.novel3"; gene_id "AT1G16460";
1	stringtie_transuite	exon	5621871	5622050	.	-	.	transcript_id "AT1G16460.novel3"; gene_id "AT1G16460";
1	stringtie_transuite	CDS	5621871	5621981	.	-	.	transcript_id "AT1G16460.novel3"; gene_id "AT1G16460";
1	stringtie_transuite	start_codon	5621979	5621981	.	-	.	transcript_id "AT1G16460.novel3"; gene_id "AT1G16460";
1	stringtie_transuite	five_prime_utr	5621982	5622050	.	-	.	transcript_id "AT1G16460.novel3"; gene_id "AT1G16460";
1	stringtie_transuite	exon	5622469	5622674	.	-	.	transcript_id "AT1G16460.novel3"; gene_id "AT1G16460";
1	stringtie_transuite	five_prime_utr	5622469	5622674	.	-	.	transcript_id "AT1G16460.novel3"; gene_id "AT1G16460";
1	stringtie_transuite	exon	5622746	5622907	.	+	.	transcript_id "AT1G16470.1"; gene_id "AT1G16470";
1	stringtie_transuite	five_prime_utr	5622746	5622907	.	+	.	transcript_id "AT1G16470.1"; gene_id "AT1G16470";
1	stringtie_transuite	exon	5623097	5623162	.	+	.	transcript_id "AT1G16470.1"; gene_id "AT1G16470";
1	stringtie_transuite	five_prime_utr	5623097	5623121	.	+	.	transcript_id "AT1G16470.1"; gene_id "AT1G16470";
1	stringtie_transuite	CDS	5623122	5623162	.	+	.	transcript_id "AT1G16470.1"; gene_id "AT1G16470";
1	stringtie_transuite	start_codon	5623122	5623124	.	+	.	transcript_id "AT1G16470.1"; gene_id "AT1G16470";
1	stringtie_transuite	exon	5623241	5623317	.	+	.	transcript_id "AT1G16470.1"; gene_id "AT1G16470";
1	stringtie_transuite	CDS	5623241	5623317	.	+	.	transcript_id "AT1G16470.1"; gene_id "AT1G16470";
1	stringtie_transuite	exon	5623401	5623465	.	+	.	transcript_id "AT1G16470.1"; gene_id "AT1G16470";
1	stringtie_transuite	CDS	5623401	5623465	.	+	.	transcript_id "AT1G16470.1"; gene_id "AT1G16470";
1	stringtie_transuite	exon	5623589	5623635	.	+	.	transcript_id "AT1G16470.1"; gene_id "AT1G16470";
1	stringtie_transuite	CDS	5623589	5623635	.	+	.	transcript_id "AT1G16470.1"; gene_id "AT1G16470";
1	stringtie_transuite	exon	5623728	5623803	.	+	.	transcript_id "AT1G16470.1"; gene_id "AT1G16470";
1	stringtie_transuite	CDS	5623728	5623803	.	+	.	transcript_id "AT1G16470.1"; gene_id "AT1G16470";
1	stringtie_transuite	exon	5623891	5623958	.	+	.	transcript_id "AT1G16470.1"; gene_id "AT1G16470";
1	stringtie_transuite	CDS	5623891	5623958	.	+	.	transcript_id "AT1G16470.1"; gene_id "AT1G16470";
1	stringtie_transuite	exon	5624266	5624335	.	+	.	transcript_id "AT1G16470.1"; gene_id "AT1G16470";
1	stringtie_transuite	CDS	5624266	5624335	.	+	.	transcript_id "AT1G16470.1"; gene_id "AT1G16470";
1	stringtie_transuite	exon	5624619	5624704	.	+	.	transcript_id "AT1G16470.1"; gene_id "AT1G16470";
1	stringtie_transuite	CDS	5624619	5624704	.	+	.	transcript_id "AT1G16470.1"; gene_id "AT1G16470";
1	stringtie_transuite	exon	5624871	5624933	.	+	.	transcript_id "AT1G16470.1"; gene_id "AT1G16470";
1	stringtie_transuite	CDS	5624871	5624933	.	+	.	transcript_id "AT1G16470.1"; gene_id "AT1G16470";
1	stringtie_transuite	exon	5625228	5625293	.	+	.	transcript_id "AT1G16470.1"; gene_id "AT1G16470";
1	stringtie_transuite	CDS	5625228	5625293	.	+	.	transcript_id "AT1G16470.1"; gene_id "AT1G16470";
1	stringtie_transuite	exon	5625391	5625683	.	+	.	transcript_id "AT1G16470.1"; gene_id "AT1G16470";
1	stringtie_transuite	CDS	5625391	5625439	.	+	.	transcript_id "AT1G16470.1"; gene_id "AT1G16470";
1	stringtie_transuite	stop_codon	5625437	5625439	.	+	.	transcript_id "AT1G16470.1"; gene_id "AT1G16470";
1	stringtie_transuite	three_prime_utr	5625440	5625683	.	+	.	transcript_id "AT1G16470.1"; gene_id "AT1G16470";
1	stringtie_transuite	exon	5622838	5623162	.	+	.	transcript_id "AT1G16470.2"; gene_id "AT1G16470";
1	stringtie_transuite	five_prime_utr	5622838	5623121	.	+	.	transcript_id "AT1G16470.2"; gene_id "AT1G16470";
1	stringtie_transuite	CDS	5623122	5623162	.	+	.	transcript_id "AT1G16470.2"; gene_id "AT1G16470";
1	stringtie_transuite	start_codon	5623122	5623124	.	+	.	transcript_id "AT1G16470.2"; gene_id "AT1G16470";
1	stringtie_transuite	exon	5623241	5623317	.	+	.	transcript_id "AT1G16470.2"; gene_id "AT1G16470";
1	stringtie_transuite	CDS	5623241	5623317	.	+	.	transcript_id "AT1G16470.2"; gene_id "AT1G16470";
1	stringtie_transuite	exon	5623401	5623465	.	+	.	transcript_id "AT1G16470.2"; gene_id "AT1G16470";
1	stringtie_transuite	CDS	5623401	5623465	.	+	.	transcript_id "AT1G16470.2"; gene_id "AT1G16470";
1	stringtie_transuite	exon	5623589	5623635	.	+	.	transcript_id "AT1G16470.2"; gene_id "AT1G16470";
1	stringtie_transuite	CDS	5623589	5623635	.	+	.	transcript_id "AT1G16470.2"; gene_id "AT1G16470";
1	stringtie_transuite	exon	5623728	5623803	.	+	.	transcript_id "AT1G16470.2"; gene_id "AT1G16470";
1	stringtie_transuite	CDS	5623728	5623803	.	+	.	transcript_id "AT1G16470.2"; gene_id "AT1G16470";
1	stringtie_transuite	exon	5623891	5623958	.	+	.	transcript_id "AT1G16470.2"; gene_id "AT1G16470";
1	stringtie_transuite	CDS	5623891	5623958	.	+	.	transcript_id "AT1G16470.2"; gene_id "AT1G16470";
1	stringtie_transuite	exon	5624266	5624335	.	+	.	transcript_id "AT1G16470.2"; gene_id "AT1G16470";
1	stringtie_transuite	CDS	5624266	5624335	.	+	.	transcript_id "AT1G16470.2"; gene_id "AT1G16470";
1	stringtie_transuite	exon	5624619	5624704	.	+	.	transcript_id "AT1G16470.2"; gene_id "AT1G16470";
1	stringtie_transuite	CDS	5624619	5624704	.	+	.	transcript_id "AT1G16470.2"; gene_id "AT1G16470";
1	stringtie_transuite	exon	5624871	5624933	.	+	.	transcript_id "AT1G16470.2"; gene_id "AT1G16470";
1	stringtie_transuite	CDS	5624871	5624933	.	+	.	transcript_id "AT1G16470.2"; gene_id "AT1G16470";
1	stringtie_transuite	exon	5625228	5625293	.	+	.	transcript_id "AT1G16470.2"; gene_id "AT1G16470";
1	stringtie_transuite	CDS	5625228	5625293	.	+	.	transcript_id "AT1G16470.2"; gene_id "AT1G16470";
1	stringtie_transuite	exon	5625391	5625683	.	+	.	transcript_id "AT1G16470.2"; gene_id "AT1G16470";
1	stringtie_transuite	CDS	5625391	5625439	.	+	.	transcript_id "AT1G16470.2"; gene_id "AT1G16470";
1	stringtie_transuite	stop_codon	5625437	5625439	.	+	.	transcript_id "AT1G16470.2"; gene_id "AT1G16470";
1	stringtie_transuite	three_prime_utr	5625440	5625683	.	+	.	transcript_id "AT1G16470.2"; gene_id "AT1G16470";
1	stringtie_transuite	exon	5625702	5629213	.	-	.	transcript_id "AT1G16480.1"; gene_id "AT1G16480";
1	stringtie_transuite	three_prime_utr	5625702	5625842	.	-	.	transcript_id "AT1G16480.1"; gene_id "AT1G16480";
1	stringtie_transuite	CDS	5625843	5628656	.	-	.	transcript_id "AT1G16480.1"; gene_id "AT1G16480";
1	stringtie_transuite	stop_codon	5625843	5625845	.	-	.	transcript_id "AT1G16480.1"; gene_id "AT1G16480";
1	stringtie_transuite	start_codon	5628654	5628656	.	-	.	transcript_id "AT1G16480.1"; gene_id "AT1G16480";
1	stringtie_transuite	five_prime_utr	5628657	5629213	.	-	.	transcript_id "AT1G16480.1"; gene_id "AT1G16480";
1	stringtie_transuite	exon	5625699	5625794	.	-	.	transcript_id "AT1G16480.2"; gene_id "AT1G16480";
1	stringtie_transuite	three_prime_utr	5625699	5625741	.	-	.	transcript_id "AT1G16480.2"; gene_id "AT1G16480";
1	stringtie_transuite	CDS	5625742	5625794	.	-	.	transcript_id "AT1G16480.2"; gene_id "AT1G16480";
1	stringtie_transuite	stop_codon	5625742	5625744	.	-	.	transcript_id "AT1G16480.2"; gene_id "AT1G16480";
1	stringtie_transuite	exon	5625872	5629213	.	-	.	transcript_id "AT1G16480.2"; gene_id "AT1G16480";
1	stringtie_transuite	CDS	5625872	5628656	.	-	.	transcript_id "AT1G16480.2"; gene_id "AT1G16480";
1	stringtie_transuite	start_codon	5628654	5628656	.	-	.	transcript_id "AT1G16480.2"; gene_id "AT1G16480";
1	stringtie_transuite	five_prime_utr	5628657	5629213	.	-	.	transcript_id "AT1G16480.2"; gene_id "AT1G16480";
1	stringtie_transuite	exon	5629183	5629302	.	+	.	transcript_id "AT1G16489.1"; gene_id "AT1G16489";
1	stringtie_transuite	five_prime_utr	5629183	5629302	.	+	.	transcript_id "AT1G16489.1"; gene_id "AT1G16489";
1	stringtie_transuite	exon	5629982	5630314	.	+	.	transcript_id "AT1G16489.1"; gene_id "AT1G16489";
1	stringtie_transuite	five_prime_utr	5629982	5630314	.	+	.	transcript_id "AT1G16489.1"; gene_id "AT1G16489";
1	stringtie_transuite	exon	5630389	5631131	.	+	.	transcript_id "AT1G16489.1"; gene_id "AT1G16489";
1	stringtie_transuite	five_prime_utr	5630389	5630736	.	+	.	transcript_id "AT1G16489.1"; gene_id "AT1G16489";
1	stringtie_transuite	CDS	5630737	5630985	.	+	.	transcript_id "AT1G16489.1"; gene_id "AT1G16489";
1	stringtie_transuite	start_codon	5630737	5630739	.	+	.	transcript_id "AT1G16489.1"; gene_id "AT1G16489";
1	stringtie_transuite	stop_codon	5630983	5630985	.	+	.	transcript_id "AT1G16489.1"; gene_id "AT1G16489";
1	stringtie_transuite	three_prime_utr	5630986	5631131	.	+	.	transcript_id "AT1G16489.1"; gene_id "AT1G16489";
1	stringtie_transuite	exon	5629194	5629302	.	+	.	transcript_id "AT1G16489.2"; gene_id "AT1G16489";
1	stringtie_transuite	five_prime_utr	5629194	5629302	.	+	.	transcript_id "AT1G16489.2"; gene_id "AT1G16489";
1	stringtie_transuite	exon	5629982	5631131	.	+	.	transcript_id "AT1G16489.2"; gene_id "AT1G16489";
1	stringtie_transuite	five_prime_utr	5629982	5630736	.	+	.	transcript_id "AT1G16489.2"; gene_id "AT1G16489";
1	stringtie_transuite	CDS	5630737	5630985	.	+	.	transcript_id "AT1G16489.2"; gene_id "AT1G16489";
1	stringtie_transuite	start_codon	5630737	5630739	.	+	.	transcript_id "AT1G16489.2"; gene_id "AT1G16489";
1	stringtie_transuite	stop_codon	5630983	5630985	.	+	.	transcript_id "AT1G16489.2"; gene_id "AT1G16489";
1	stringtie_transuite	three_prime_utr	5630986	5631131	.	+	.	transcript_id "AT1G16489.2"; gene_id "AT1G16489";
1	stringtie_transuite	exon	5629264	5629302	.	+	.	transcript_id "AT1G16489.3"; gene_id "AT1G16489";
1	stringtie_transuite	five_prime_utr	5629264	5629302	.	+	.	transcript_id "AT1G16489.3"; gene_id "AT1G16489";
1	stringtie_transuite	exon	5629982	5630118	.	+	.	transcript_id "AT1G16489.3"; gene_id "AT1G16489";
1	stringtie_transuite	five_prime_utr	5629982	5630118	.	+	.	transcript_id "AT1G16489.3"; gene_id "AT1G16489";
1	stringtie_transuite	exon	5630227	5630314	.	+	.	transcript_id "AT1G16489.3"; gene_id "AT1G16489";
1	stringtie_transuite	five_prime_utr	5630227	5630314	.	+	.	transcript_id "AT1G16489.3"; gene_id "AT1G16489";
1	stringtie_transuite	exon	5630389	5631131	.	+	.	transcript_id "AT1G16489.3"; gene_id "AT1G16489";
1	stringtie_transuite	five_prime_utr	5630389	5630736	.	+	.	transcript_id "AT1G16489.3"; gene_id "AT1G16489";
1	stringtie_transuite	CDS	5630737	5630985	.	+	.	transcript_id "AT1G16489.3"; gene_id "AT1G16489";
1	stringtie_transuite	start_codon	5630737	5630739	.	+	.	transcript_id "AT1G16489.3"; gene_id "AT1G16489";
1	stringtie_transuite	stop_codon	5630983	5630985	.	+	.	transcript_id "AT1G16489.3"; gene_id "AT1G16489";
1	stringtie_transuite	three_prime_utr	5630986	5631131	.	+	.	transcript_id "AT1G16489.3"; gene_id "AT1G16489";
1	stringtie_transuite	exon	5629640	5631131	.	+	.	transcript_id "AT1G16489.4"; gene_id "AT1G16489";
1	stringtie_transuite	five_prime_utr	5629640	5630736	.	+	.	transcript_id "AT1G16489.4"; gene_id "AT1G16489";
1	stringtie_transuite	CDS	5630737	5630985	.	+	.	transcript_id "AT1G16489.4"; gene_id "AT1G16489";
1	stringtie_transuite	start_codon	5630737	5630739	.	+	.	transcript_id "AT1G16489.4"; gene_id "AT1G16489";
1	stringtie_transuite	stop_codon	5630983	5630985	.	+	.	transcript_id "AT1G16489.4"; gene_id "AT1G16489";
1	stringtie_transuite	three_prime_utr	5630986	5631131	.	+	.	transcript_id "AT1G16489.4"; gene_id "AT1G16489";
1	stringtie_transuite	exon	5629655	5630414	.	-	.	transcript_id "AT1G16490.1"; gene_id "AT1G16490";
1	stringtie_transuite	three_prime_utr	5629655	5629858	.	-	.	transcript_id "AT1G16490.1"; gene_id "AT1G16490";
1	stringtie_transuite	CDS	5629859	5630414	.	-	.	transcript_id "AT1G16490.1"; gene_id "AT1G16490";
1	stringtie_transuite	stop_codon	5629859	5629861	.	-	.	transcript_id "AT1G16490.1"; gene_id "AT1G16490";
1	stringtie_transuite	exon	5630495	5630624	.	-	.	transcript_id "AT1G16490.1"; gene_id "AT1G16490";
1	stringtie_transuite	CDS	5630495	5630624	.	-	.	transcript_id "AT1G16490.1"; gene_id "AT1G16490";
1	stringtie_transuite	exon	5630706	5631088	.	-	.	transcript_id "AT1G16490.1"; gene_id "AT1G16490";
1	stringtie_transuite	CDS	5630706	5630844	.	-	.	transcript_id "AT1G16490.1"; gene_id "AT1G16490";
1	stringtie_transuite	start_codon	5630842	5630844	.	-	.	transcript_id "AT1G16490.1"; gene_id "AT1G16490";
1	stringtie_transuite	five_prime_utr	5630845	5631088	.	-	.	transcript_id "AT1G16490.1"; gene_id "AT1G16490";
1	stringtie_transuite	exon	5629859	5630476	.	-	.	transcript_id "AT1G16490.2"; gene_id "AT1G16490";
1	stringtie_transuite	CDS	5629859	5630476	.	-	.	transcript_id "AT1G16490.2"; gene_id "AT1G16490";
1	stringtie_transuite	stop_codon	5629859	5629861	.	-	.	transcript_id "AT1G16490.2"; gene_id "AT1G16490";
1	stringtie_transuite	start_codon	5630474	5630476	.	-	.	transcript_id "AT1G16490.2"; gene_id "AT1G16490";
1	stringtie_transuite	exon	5638779	5639306	.	+	.	transcript_id "AT1G16500.1"; gene_id "AT1G16500";
1	stringtie_transuite	five_prime_utr	5638779	5639078	.	+	.	transcript_id "AT1G16500.1"; gene_id "AT1G16500";
1	stringtie_transuite	CDS	5639079	5639306	.	+	.	transcript_id "AT1G16500.1"; gene_id "AT1G16500";
1	stringtie_transuite	start_codon	5639079	5639081	.	+	.	transcript_id "AT1G16500.1"; gene_id "AT1G16500";
1	stringtie_transuite	exon	5639444	5640202	.	+	.	transcript_id "AT1G16500.1"; gene_id "AT1G16500";
1	stringtie_transuite	CDS	5639444	5639995	.	+	.	transcript_id "AT1G16500.1"; gene_id "AT1G16500";
1	stringtie_transuite	stop_codon	5639993	5639995	.	+	.	transcript_id "AT1G16500.1"; gene_id "AT1G16500";
1	stringtie_transuite	three_prime_utr	5639996	5640202	.	+	.	transcript_id "AT1G16500.1"; gene_id "AT1G16500";
1	stringtie_transuite	exon	5644572	5645443	.	-	.	transcript_id "AT1G16510.1"; gene_id "AT1G16510";
1	stringtie_transuite	three_prime_utr	5644572	5644783	.	-	.	transcript_id "AT1G16510.1"; gene_id "AT1G16510";
1	stringtie_transuite	CDS	5644784	5645227	.	-	.	transcript_id "AT1G16510.1"; gene_id "AT1G16510";
1	stringtie_transuite	stop_codon	5644784	5644786	.	-	.	transcript_id "AT1G16510.1"; gene_id "AT1G16510";
1	stringtie_transuite	start_codon	5645225	5645227	.	-	.	transcript_id "AT1G16510.1"; gene_id "AT1G16510";
1	stringtie_transuite	five_prime_utr	5645228	5645443	.	-	.	transcript_id "AT1G16510.1"; gene_id "AT1G16510";
1	stringtie_transuite	exon	5647545	5648114	.	-	.	transcript_id "AT1G16515.1"; gene_id "AT1G16515";
1	stringtie_transuite	three_prime_utr	5647545	5647604	.	-	.	transcript_id "AT1G16515.1"; gene_id "AT1G16515";
1	stringtie_transuite	CDS	5647605	5647868	.	-	.	transcript_id "AT1G16515.1"; gene_id "AT1G16515";
1	stringtie_transuite	stop_codon	5647605	5647607	.	-	.	transcript_id "AT1G16515.1"; gene_id "AT1G16515";
1	stringtie_transuite	start_codon	5647866	5647868	.	-	.	transcript_id "AT1G16515.1"; gene_id "AT1G16515";
1	stringtie_transuite	five_prime_utr	5647869	5648114	.	-	.	transcript_id "AT1G16515.1"; gene_id "AT1G16515";
1	stringtie_transuite	exon	5647462	5648114	.	-	.	transcript_id "AT1G16515.2"; gene_id "AT1G16515";
1	stringtie_transuite	three_prime_utr	5647462	5647604	.	-	.	transcript_id "AT1G16515.2"; gene_id "AT1G16515";
1	stringtie_transuite	CDS	5647605	5647868	.	-	.	transcript_id "AT1G16515.2"; gene_id "AT1G16515";
1	stringtie_transuite	stop_codon	5647605	5647607	.	-	.	transcript_id "AT1G16515.2"; gene_id "AT1G16515";
1	stringtie_transuite	start_codon	5647866	5647868	.	-	.	transcript_id "AT1G16515.2"; gene_id "AT1G16515";
1	stringtie_transuite	five_prime_utr	5647869	5648114	.	-	.	transcript_id "AT1G16515.2"; gene_id "AT1G16515";
1	stringtie_transuite	exon	5648636	5649173	.	+	.	transcript_id "AT1G16520.1"; gene_id "AT1G16520";
1	stringtie_transuite	five_prime_utr	5648636	5648903	.	+	.	transcript_id "AT1G16520.1"; gene_id "AT1G16520";
1	stringtie_transuite	CDS	5648904	5649173	.	+	.	transcript_id "AT1G16520.1"; gene_id "AT1G16520";
1	stringtie_transuite	start_codon	5648904	5648906	.	+	.	transcript_id "AT1G16520.1"; gene_id "AT1G16520";
1	stringtie_transuite	exon	5649613	5649681	.	+	.	transcript_id "AT1G16520.1"; gene_id "AT1G16520";
1	stringtie_transuite	CDS	5649613	5649681	.	+	.	transcript_id "AT1G16520.1"; gene_id "AT1G16520";
1	stringtie_transuite	exon	5649784	5649837	.	+	.	transcript_id "AT1G16520.1"; gene_id "AT1G16520";
1	stringtie_transuite	CDS	5649784	5649837	.	+	.	transcript_id "AT1G16520.1"; gene_id "AT1G16520";
1	stringtie_transuite	exon	5649983	5650040	.	+	.	transcript_id "AT1G16520.1"; gene_id "AT1G16520";
1	stringtie_transuite	CDS	5649983	5650040	.	+	.	transcript_id "AT1G16520.1"; gene_id "AT1G16520";
1	stringtie_transuite	exon	5650125	5650199	.	+	.	transcript_id "AT1G16520.1"; gene_id "AT1G16520";
1	stringtie_transuite	CDS	5650125	5650199	.	+	.	transcript_id "AT1G16520.1"; gene_id "AT1G16520";
1	stringtie_transuite	exon	5650280	5650513	.	+	.	transcript_id "AT1G16520.1"; gene_id "AT1G16520";
1	stringtie_transuite	CDS	5650280	5650513	.	+	.	transcript_id "AT1G16520.1"; gene_id "AT1G16520";
1	stringtie_transuite	exon	5650596	5650641	.	+	.	transcript_id "AT1G16520.1"; gene_id "AT1G16520";
1	stringtie_transuite	CDS	5650596	5650641	.	+	.	transcript_id "AT1G16520.1"; gene_id "AT1G16520";
1	stringtie_transuite	exon	5650744	5650822	.	+	.	transcript_id "AT1G16520.1"; gene_id "AT1G16520";
1	stringtie_transuite	CDS	5650744	5650822	.	+	.	transcript_id "AT1G16520.1"; gene_id "AT1G16520";
1	stringtie_transuite	exon	5650906	5651279	.	+	.	transcript_id "AT1G16520.1"; gene_id "AT1G16520";
1	stringtie_transuite	CDS	5650906	5650998	.	+	.	transcript_id "AT1G16520.1"; gene_id "AT1G16520";
1	stringtie_transuite	stop_codon	5650996	5650998	.	+	.	transcript_id "AT1G16520.1"; gene_id "AT1G16520";
1	stringtie_transuite	three_prime_utr	5650999	5651279	.	+	.	transcript_id "AT1G16520.1"; gene_id "AT1G16520";
1	stringtie_transuite	exon	5648772	5649173	.	+	.	transcript_id "AT1G16520.novel1"; gene_id "AT1G16520";
1	stringtie_transuite	five_prime_utr	5648772	5648903	.	+	.	transcript_id "AT1G16520.novel1"; gene_id "AT1G16520";
1	stringtie_transuite	CDS	5648904	5649173	.	+	.	transcript_id "AT1G16520.novel1"; gene_id "AT1G16520";
1	stringtie_transuite	start_codon	5648904	5648906	.	+	.	transcript_id "AT1G16520.novel1"; gene_id "AT1G16520";
1	stringtie_transuite	exon	5649613	5649681	.	+	.	transcript_id "AT1G16520.novel1"; gene_id "AT1G16520";
1	stringtie_transuite	CDS	5649613	5649681	.	+	.	transcript_id "AT1G16520.novel1"; gene_id "AT1G16520";
1	stringtie_transuite	exon	5649784	5649837	.	+	.	transcript_id "AT1G16520.novel1"; gene_id "AT1G16520";
1	stringtie_transuite	CDS	5649784	5649837	.	+	.	transcript_id "AT1G16520.novel1"; gene_id "AT1G16520";
1	stringtie_transuite	exon	5649983	5650040	.	+	.	transcript_id "AT1G16520.novel1"; gene_id "AT1G16520";
1	stringtie_transuite	CDS	5649983	5650040	.	+	.	transcript_id "AT1G16520.novel1"; gene_id "AT1G16520";
1	stringtie_transuite	exon	5650125	5650199	.	+	.	transcript_id "AT1G16520.novel1"; gene_id "AT1G16520";
1	stringtie_transuite	CDS	5650125	5650199	.	+	.	transcript_id "AT1G16520.novel1"; gene_id "AT1G16520";
1	stringtie_transuite	exon	5650280	5650513	.	+	.	transcript_id "AT1G16520.novel1"; gene_id "AT1G16520";
1	stringtie_transuite	CDS	5650280	5650513	.	+	.	transcript_id "AT1G16520.novel1"; gene_id "AT1G16520";
1	stringtie_transuite	exon	5650596	5650641	.	+	.	transcript_id "AT1G16520.novel1"; gene_id "AT1G16520";
1	stringtie_transuite	CDS	5650596	5650641	.	+	.	transcript_id "AT1G16520.novel1"; gene_id "AT1G16520";
1	stringtie_transuite	exon	5650744	5651279	.	+	.	transcript_id "AT1G16520.novel1"; gene_id "AT1G16520";
1	stringtie_transuite	CDS	5650744	5650915	.	+	.	transcript_id "AT1G16520.novel1"; gene_id "AT1G16520";
1	stringtie_transuite	stop_codon	5650913	5650915	.	+	.	transcript_id "AT1G16520.novel1"; gene_id "AT1G16520";
1	stringtie_transuite	three_prime_utr	5650916	5651279	.	+	.	transcript_id "AT1G16520.novel1"; gene_id "AT1G16520";
1	stringtie_transuite	exon	5651268	5651784	.	-	.	transcript_id "AT1G16530.1"; gene_id "AT1G16530";
1	stringtie_transuite	three_prime_utr	5651268	5651469	.	-	.	transcript_id "AT1G16530.1"; gene_id "AT1G16530";
1	stringtie_transuite	CDS	5651470	5651784	.	-	.	transcript_id "AT1G16530.1"; gene_id "AT1G16530";
1	stringtie_transuite	stop_codon	5651470	5651472	.	-	.	transcript_id "AT1G16530.1"; gene_id "AT1G16530";
1	stringtie_transuite	exon	5652657	5652883	.	-	.	transcript_id "AT1G16530.1"; gene_id "AT1G16530";
1	stringtie_transuite	CDS	5652657	5652839	.	-	.	transcript_id "AT1G16530.1"; gene_id "AT1G16530";
1	stringtie_transuite	start_codon	5652837	5652839	.	-	.	transcript_id "AT1G16530.1"; gene_id "AT1G16530";
1	stringtie_transuite	five_prime_utr	5652840	5652883	.	-	.	transcript_id "AT1G16530.1"; gene_id "AT1G16530";
1	stringtie_transuite	exon	5659370	5659567	.	+	.	transcript_id "AT1G16540.1"; gene_id "AT1G16540";
1	stringtie_transuite	five_prime_utr	5659370	5659464	.	+	.	transcript_id "AT1G16540.1"; gene_id "AT1G16540";
1	stringtie_transuite	CDS	5659465	5659567	.	+	.	transcript_id "AT1G16540.1"; gene_id "AT1G16540";
1	stringtie_transuite	start_codon	5659465	5659467	.	+	.	transcript_id "AT1G16540.1"; gene_id "AT1G16540";
1	stringtie_transuite	exon	5659991	5660089	.	+	.	transcript_id "AT1G16540.1"; gene_id "AT1G16540";
1	stringtie_transuite	CDS	5659991	5660089	.	+	.	transcript_id "AT1G16540.1"; gene_id "AT1G16540";
1	stringtie_transuite	exon	5660290	5660348	.	+	.	transcript_id "AT1G16540.1"; gene_id "AT1G16540";
1	stringtie_transuite	CDS	5660290	5660348	.	+	.	transcript_id "AT1G16540.1"; gene_id "AT1G16540";
1	stringtie_transuite	exon	5660449	5660767	.	+	.	transcript_id "AT1G16540.1"; gene_id "AT1G16540";
1	stringtie_transuite	CDS	5660449	5660767	.	+	.	transcript_id "AT1G16540.1"; gene_id "AT1G16540";
1	stringtie_transuite	exon	5660917	5661043	.	+	.	transcript_id "AT1G16540.1"; gene_id "AT1G16540";
1	stringtie_transuite	CDS	5660917	5661043	.	+	.	transcript_id "AT1G16540.1"; gene_id "AT1G16540";
1	stringtie_transuite	exon	5661335	5661440	.	+	.	transcript_id "AT1G16540.1"; gene_id "AT1G16540";
1	stringtie_transuite	CDS	5661335	5661440	.	+	.	transcript_id "AT1G16540.1"; gene_id "AT1G16540";
1	stringtie_transuite	exon	5661523	5661568	.	+	.	transcript_id "AT1G16540.1"; gene_id "AT1G16540";
1	stringtie_transuite	CDS	5661523	5661568	.	+	.	transcript_id "AT1G16540.1"; gene_id "AT1G16540";
1	stringtie_transuite	exon	5661828	5661866	.	+	.	transcript_id "AT1G16540.1"; gene_id "AT1G16540";
1	stringtie_transuite	CDS	5661828	5661866	.	+	.	transcript_id "AT1G16540.1"; gene_id "AT1G16540";
1	stringtie_transuite	exon	5661936	5662092	.	+	.	transcript_id "AT1G16540.1"; gene_id "AT1G16540";
1	stringtie_transuite	CDS	5661936	5662092	.	+	.	transcript_id "AT1G16540.1"; gene_id "AT1G16540";
1	stringtie_transuite	exon	5662299	5662401	.	+	.	transcript_id "AT1G16540.1"; gene_id "AT1G16540";
1	stringtie_transuite	CDS	5662299	5662401	.	+	.	transcript_id "AT1G16540.1"; gene_id "AT1G16540";
1	stringtie_transuite	exon	5662641	5662757	.	+	.	transcript_id "AT1G16540.1"; gene_id "AT1G16540";
1	stringtie_transuite	CDS	5662641	5662757	.	+	.	transcript_id "AT1G16540.1"; gene_id "AT1G16540";
1	stringtie_transuite	exon	5662937	5663014	.	+	.	transcript_id "AT1G16540.1"; gene_id "AT1G16540";
1	stringtie_transuite	CDS	5662937	5663014	.	+	.	transcript_id "AT1G16540.1"; gene_id "AT1G16540";
1	stringtie_transuite	exon	5663119	5663220	.	+	.	transcript_id "AT1G16540.1"; gene_id "AT1G16540";
1	stringtie_transuite	CDS	5663119	5663220	.	+	.	transcript_id "AT1G16540.1"; gene_id "AT1G16540";
1	stringtie_transuite	exon	5663339	5663438	.	+	.	transcript_id "AT1G16540.1"; gene_id "AT1G16540";
1	stringtie_transuite	CDS	5663339	5663438	.	+	.	transcript_id "AT1G16540.1"; gene_id "AT1G16540";
1	stringtie_transuite	exon	5663779	5663889	.	+	.	transcript_id "AT1G16540.1"; gene_id "AT1G16540";
1	stringtie_transuite	CDS	5663779	5663889	.	+	.	transcript_id "AT1G16540.1"; gene_id "AT1G16540";
1	stringtie_transuite	exon	5664005	5664069	.	+	.	transcript_id "AT1G16540.1"; gene_id "AT1G16540";
1	stringtie_transuite	CDS	5664005	5664069	.	+	.	transcript_id "AT1G16540.1"; gene_id "AT1G16540";
1	stringtie_transuite	exon	5664137	5664288	.	+	.	transcript_id "AT1G16540.1"; gene_id "AT1G16540";
1	stringtie_transuite	CDS	5664137	5664288	.	+	.	transcript_id "AT1G16540.1"; gene_id "AT1G16540";
1	stringtie_transuite	exon	5664358	5664590	.	+	.	transcript_id "AT1G16540.1"; gene_id "AT1G16540";
1	stringtie_transuite	CDS	5664358	5664590	.	+	.	transcript_id "AT1G16540.1"; gene_id "AT1G16540";
1	stringtie_transuite	exon	5664661	5664794	.	+	.	transcript_id "AT1G16540.1"; gene_id "AT1G16540";
1	stringtie_transuite	CDS	5664661	5664794	.	+	.	transcript_id "AT1G16540.1"; gene_id "AT1G16540";
1	stringtie_transuite	exon	5664897	5665007	.	+	.	transcript_id "AT1G16540.1"; gene_id "AT1G16540";
1	stringtie_transuite	CDS	5664897	5665007	.	+	.	transcript_id "AT1G16540.1"; gene_id "AT1G16540";
1	stringtie_transuite	exon	5665103	5665657	.	+	.	transcript_id "AT1G16540.1"; gene_id "AT1G16540";
1	stringtie_transuite	CDS	5665103	5665201	.	+	.	transcript_id "AT1G16540.1"; gene_id "AT1G16540";
1	stringtie_transuite	stop_codon	5665199	5665201	.	+	.	transcript_id "AT1G16540.1"; gene_id "AT1G16540";
1	stringtie_transuite	three_prime_utr	5665202	5665657	.	+	.	transcript_id "AT1G16540.1"; gene_id "AT1G16540";
1	stringtie_transuite	exon	5659370	5659567	.	+	.	transcript_id "AT1G16540.2"; gene_id "AT1G16540";
1	stringtie_transuite	five_prime_utr	5659370	5659464	.	+	.	transcript_id "AT1G16540.2"; gene_id "AT1G16540";
1	stringtie_transuite	CDS	5659465	5659567	.	+	.	transcript_id "AT1G16540.2"; gene_id "AT1G16540";
1	stringtie_transuite	start_codon	5659465	5659467	.	+	.	transcript_id "AT1G16540.2"; gene_id "AT1G16540";
1	stringtie_transuite	exon	5659991	5660089	.	+	.	transcript_id "AT1G16540.2"; gene_id "AT1G16540";
1	stringtie_transuite	CDS	5659991	5660089	.	+	.	transcript_id "AT1G16540.2"; gene_id "AT1G16540";
1	stringtie_transuite	exon	5660290	5660348	.	+	.	transcript_id "AT1G16540.2"; gene_id "AT1G16540";
1	stringtie_transuite	CDS	5660290	5660348	.	+	.	transcript_id "AT1G16540.2"; gene_id "AT1G16540";
1	stringtie_transuite	exon	5660449	5660767	.	+	.	transcript_id "AT1G16540.2"; gene_id "AT1G16540";
1	stringtie_transuite	CDS	5660449	5660767	.	+	.	transcript_id "AT1G16540.2"; gene_id "AT1G16540";
1	stringtie_transuite	exon	5660917	5661043	.	+	.	transcript_id "AT1G16540.2"; gene_id "AT1G16540";
1	stringtie_transuite	CDS	5660917	5661043	.	+	.	transcript_id "AT1G16540.2"; gene_id "AT1G16540";
1	stringtie_transuite	exon	5661335	5661440	.	+	.	transcript_id "AT1G16540.2"; gene_id "AT1G16540";
1	stringtie_transuite	CDS	5661335	5661440	.	+	.	transcript_id "AT1G16540.2"; gene_id "AT1G16540";
1	stringtie_transuite	exon	5661523	5661568	.	+	.	transcript_id "AT1G16540.2"; gene_id "AT1G16540";
1	stringtie_transuite	CDS	5661523	5661568	.	+	.	transcript_id "AT1G16540.2"; gene_id "AT1G16540";
1	stringtie_transuite	exon	5661828	5661866	.	+	.	transcript_id "AT1G16540.2"; gene_id "AT1G16540";
1	stringtie_transuite	CDS	5661828	5661866	.	+	.	transcript_id "AT1G16540.2"; gene_id "AT1G16540";
1	stringtie_transuite	exon	5661936	5662092	.	+	.	transcript_id "AT1G16540.2"; gene_id "AT1G16540";
1	stringtie_transuite	CDS	5661936	5662092	.	+	.	transcript_id "AT1G16540.2"; gene_id "AT1G16540";
1	stringtie_transuite	exon	5662299	5662401	.	+	.	transcript_id "AT1G16540.2"; gene_id "AT1G16540";
1	stringtie_transuite	CDS	5662299	5662401	.	+	.	transcript_id "AT1G16540.2"; gene_id "AT1G16540";
1	stringtie_transuite	exon	5662641	5662757	.	+	.	transcript_id "AT1G16540.2"; gene_id "AT1G16540";
1	stringtie_transuite	CDS	5662641	5662757	.	+	.	transcript_id "AT1G16540.2"; gene_id "AT1G16540";
1	stringtie_transuite	exon	5662937	5663014	.	+	.	transcript_id "AT1G16540.2"; gene_id "AT1G16540";
1	stringtie_transuite	CDS	5662937	5663014	.	+	.	transcript_id "AT1G16540.2"; gene_id "AT1G16540";
1	stringtie_transuite	exon	5663119	5663220	.	+	.	transcript_id "AT1G16540.2"; gene_id "AT1G16540";
1	stringtie_transuite	CDS	5663119	5663220	.	+	.	transcript_id "AT1G16540.2"; gene_id "AT1G16540";
1	stringtie_transuite	exon	5663339	5663438	.	+	.	transcript_id "AT1G16540.2"; gene_id "AT1G16540";
1	stringtie_transuite	CDS	5663339	5663438	.	+	.	transcript_id "AT1G16540.2"; gene_id "AT1G16540";
1	stringtie_transuite	exon	5663779	5663889	.	+	.	transcript_id "AT1G16540.2"; gene_id "AT1G16540";
1	stringtie_transuite	CDS	5663779	5663889	.	+	.	transcript_id "AT1G16540.2"; gene_id "AT1G16540";
1	stringtie_transuite	exon	5664005	5664069	.	+	.	transcript_id "AT1G16540.2"; gene_id "AT1G16540";
1	stringtie_transuite	CDS	5664005	5664069	.	+	.	transcript_id "AT1G16540.2"; gene_id "AT1G16540";
1	stringtie_transuite	exon	5664137	5664288	.	+	.	transcript_id "AT1G16540.2"; gene_id "AT1G16540";
1	stringtie_transuite	CDS	5664137	5664288	.	+	.	transcript_id "AT1G16540.2"; gene_id "AT1G16540";
1	stringtie_transuite	exon	5664358	5664794	.	+	.	transcript_id "AT1G16540.2"; gene_id "AT1G16540";
1	stringtie_transuite	CDS	5664358	5664649	.	+	.	transcript_id "AT1G16540.2"; gene_id "AT1G16540";
1	stringtie_transuite	stop_codon	5664647	5664649	.	+	.	transcript_id "AT1G16540.2"; gene_id "AT1G16540";
1	stringtie_transuite	three_prime_utr	5664650	5664794	.	+	.	transcript_id "AT1G16540.2"; gene_id "AT1G16540";
1	stringtie_transuite	exon	5664897	5665007	.	+	.	transcript_id "AT1G16540.2"; gene_id "AT1G16540";
1	stringtie_transuite	three_prime_utr	5664897	5665007	.	+	.	transcript_id "AT1G16540.2"; gene_id "AT1G16540";
1	stringtie_transuite	exon	5665103	5665657	.	+	.	transcript_id "AT1G16540.2"; gene_id "AT1G16540";
1	stringtie_transuite	three_prime_utr	5665103	5665657	.	+	.	transcript_id "AT1G16540.2"; gene_id "AT1G16540";
1	stringtie_transuite	exon	5659370	5659567	.	+	.	transcript_id "AT1G16540.3"; gene_id "AT1G16540";
1	stringtie_transuite	five_prime_utr	5659370	5659464	.	+	.	transcript_id "AT1G16540.3"; gene_id "AT1G16540";
1	stringtie_transuite	CDS	5659465	5659567	.	+	.	transcript_id "AT1G16540.3"; gene_id "AT1G16540";
1	stringtie_transuite	start_codon	5659465	5659467	.	+	.	transcript_id "AT1G16540.3"; gene_id "AT1G16540";
1	stringtie_transuite	exon	5659991	5660089	.	+	.	transcript_id "AT1G16540.3"; gene_id "AT1G16540";
1	stringtie_transuite	CDS	5659991	5660089	.	+	.	transcript_id "AT1G16540.3"; gene_id "AT1G16540";
1	stringtie_transuite	exon	5660290	5660348	.	+	.	transcript_id "AT1G16540.3"; gene_id "AT1G16540";
1	stringtie_transuite	CDS	5660290	5660348	.	+	.	transcript_id "AT1G16540.3"; gene_id "AT1G16540";
1	stringtie_transuite	exon	5660449	5660767	.	+	.	transcript_id "AT1G16540.3"; gene_id "AT1G16540";
1	stringtie_transuite	CDS	5660449	5660767	.	+	.	transcript_id "AT1G16540.3"; gene_id "AT1G16540";
1	stringtie_transuite	exon	5660917	5661043	.	+	.	transcript_id "AT1G16540.3"; gene_id "AT1G16540";
1	stringtie_transuite	CDS	5660917	5661043	.	+	.	transcript_id "AT1G16540.3"; gene_id "AT1G16540";
1	stringtie_transuite	exon	5661335	5661440	.	+	.	transcript_id "AT1G16540.3"; gene_id "AT1G16540";
1	stringtie_transuite	CDS	5661335	5661440	.	+	.	transcript_id "AT1G16540.3"; gene_id "AT1G16540";
1	stringtie_transuite	exon	5661523	5661568	.	+	.	transcript_id "AT1G16540.3"; gene_id "AT1G16540";
1	stringtie_transuite	CDS	5661523	5661568	.	+	.	transcript_id "AT1G16540.3"; gene_id "AT1G16540";
1	stringtie_transuite	exon	5661828	5661866	.	+	.	transcript_id "AT1G16540.3"; gene_id "AT1G16540";
1	stringtie_transuite	CDS	5661828	5661866	.	+	.	transcript_id "AT1G16540.3"; gene_id "AT1G16540";
1	stringtie_transuite	exon	5661936	5662092	.	+	.	transcript_id "AT1G16540.3"; gene_id "AT1G16540";
1	stringtie_transuite	CDS	5661936	5662092	.	+	.	transcript_id "AT1G16540.3"; gene_id "AT1G16540";
1	stringtie_transuite	exon	5662299	5662401	.	+	.	transcript_id "AT1G16540.3"; gene_id "AT1G16540";
1	stringtie_transuite	CDS	5662299	5662401	.	+	.	transcript_id "AT1G16540.3"; gene_id "AT1G16540";
1	stringtie_transuite	exon	5662641	5662757	.	+	.	transcript_id "AT1G16540.3"; gene_id "AT1G16540";
1	stringtie_transuite	CDS	5662641	5662757	.	+	.	transcript_id "AT1G16540.3"; gene_id "AT1G16540";
1	stringtie_transuite	exon	5662937	5663014	.	+	.	transcript_id "AT1G16540.3"; gene_id "AT1G16540";
1	stringtie_transuite	CDS	5662937	5663014	.	+	.	transcript_id "AT1G16540.3"; gene_id "AT1G16540";
1	stringtie_transuite	exon	5663119	5663220	.	+	.	transcript_id "AT1G16540.3"; gene_id "AT1G16540";
1	stringtie_transuite	CDS	5663119	5663220	.	+	.	transcript_id "AT1G16540.3"; gene_id "AT1G16540";
1	stringtie_transuite	exon	5663339	5663438	.	+	.	transcript_id "AT1G16540.3"; gene_id "AT1G16540";
1	stringtie_transuite	CDS	5663339	5663438	.	+	.	transcript_id "AT1G16540.3"; gene_id "AT1G16540";
1	stringtie_transuite	exon	5663779	5663889	.	+	.	transcript_id "AT1G16540.3"; gene_id "AT1G16540";
1	stringtie_transuite	CDS	5663779	5663889	.	+	.	transcript_id "AT1G16540.3"; gene_id "AT1G16540";
1	stringtie_transuite	exon	5664005	5664069	.	+	.	transcript_id "AT1G16540.3"; gene_id "AT1G16540";
1	stringtie_transuite	CDS	5664005	5664069	.	+	.	transcript_id "AT1G16540.3"; gene_id "AT1G16540";
1	stringtie_transuite	exon	5664137	5664590	.	+	.	transcript_id "AT1G16540.3"; gene_id "AT1G16540";
1	stringtie_transuite	CDS	5664137	5664590	.	+	.	transcript_id "AT1G16540.3"; gene_id "AT1G16540";
1	stringtie_transuite	exon	5664661	5664794	.	+	.	transcript_id "AT1G16540.3"; gene_id "AT1G16540";
1	stringtie_transuite	CDS	5664661	5664794	.	+	.	transcript_id "AT1G16540.3"; gene_id "AT1G16540";
1	stringtie_transuite	exon	5664897	5665007	.	+	.	transcript_id "AT1G16540.3"; gene_id "AT1G16540";
1	stringtie_transuite	CDS	5664897	5665007	.	+	.	transcript_id "AT1G16540.3"; gene_id "AT1G16540";
1	stringtie_transuite	exon	5665103	5665657	.	+	.	transcript_id "AT1G16540.3"; gene_id "AT1G16540";
1	stringtie_transuite	CDS	5665103	5665201	.	+	.	transcript_id "AT1G16540.3"; gene_id "AT1G16540";
1	stringtie_transuite	stop_codon	5665199	5665201	.	+	.	transcript_id "AT1G16540.3"; gene_id "AT1G16540";
1	stringtie_transuite	three_prime_utr	5665202	5665657	.	+	.	transcript_id "AT1G16540.3"; gene_id "AT1G16540";
1	stringtie_transuite	exon	5659377	5659567	.	+	.	transcript_id "AT1G16540.novel1"; gene_id "AT1G16540";
1	stringtie_transuite	five_prime_utr	5659377	5659464	.	+	.	transcript_id "AT1G16540.novel1"; gene_id "AT1G16540";
1	stringtie_transuite	CDS	5659465	5659567	.	+	.	transcript_id "AT1G16540.novel1"; gene_id "AT1G16540";
1	stringtie_transuite	start_codon	5659465	5659467	.	+	.	transcript_id "AT1G16540.novel1"; gene_id "AT1G16540";
1	stringtie_transuite	exon	5659991	5660089	.	+	.	transcript_id "AT1G16540.novel1"; gene_id "AT1G16540";
1	stringtie_transuite	CDS	5659991	5660089	.	+	.	transcript_id "AT1G16540.novel1"; gene_id "AT1G16540";
1	stringtie_transuite	exon	5660290	5660348	.	+	.	transcript_id "AT1G16540.novel1"; gene_id "AT1G16540";
1	stringtie_transuite	CDS	5660290	5660348	.	+	.	transcript_id "AT1G16540.novel1"; gene_id "AT1G16540";
1	stringtie_transuite	exon	5660449	5660767	.	+	.	transcript_id "AT1G16540.novel1"; gene_id "AT1G16540";
1	stringtie_transuite	CDS	5660449	5660767	.	+	.	transcript_id "AT1G16540.novel1"; gene_id "AT1G16540";
1	stringtie_transuite	exon	5660917	5661043	.	+	.	transcript_id "AT1G16540.novel1"; gene_id "AT1G16540";
1	stringtie_transuite	CDS	5660917	5661043	.	+	.	transcript_id "AT1G16540.novel1"; gene_id "AT1G16540";
1	stringtie_transuite	exon	5661335	5661440	.	+	.	transcript_id "AT1G16540.novel1"; gene_id "AT1G16540";
1	stringtie_transuite	CDS	5661335	5661440	.	+	.	transcript_id "AT1G16540.novel1"; gene_id "AT1G16540";
1	stringtie_transuite	exon	5661523	5661568	.	+	.	transcript_id "AT1G16540.novel1"; gene_id "AT1G16540";
1	stringtie_transuite	CDS	5661523	5661568	.	+	.	transcript_id "AT1G16540.novel1"; gene_id "AT1G16540";
1	stringtie_transuite	exon	5661828	5661866	.	+	.	transcript_id "AT1G16540.novel1"; gene_id "AT1G16540";
1	stringtie_transuite	CDS	5661828	5661866	.	+	.	transcript_id "AT1G16540.novel1"; gene_id "AT1G16540";
1	stringtie_transuite	exon	5661936	5662092	.	+	.	transcript_id "AT1G16540.novel1"; gene_id "AT1G16540";
1	stringtie_transuite	CDS	5661936	5662092	.	+	.	transcript_id "AT1G16540.novel1"; gene_id "AT1G16540";
1	stringtie_transuite	exon	5662299	5662401	.	+	.	transcript_id "AT1G16540.novel1"; gene_id "AT1G16540";
1	stringtie_transuite	CDS	5662299	5662401	.	+	.	transcript_id "AT1G16540.novel1"; gene_id "AT1G16540";
1	stringtie_transuite	exon	5662641	5662757	.	+	.	transcript_id "AT1G16540.novel1"; gene_id "AT1G16540";
1	stringtie_transuite	CDS	5662641	5662757	.	+	.	transcript_id "AT1G16540.novel1"; gene_id "AT1G16540";
1	stringtie_transuite	exon	5662941	5663014	.	+	.	transcript_id "AT1G16540.novel1"; gene_id "AT1G16540";
1	stringtie_transuite	CDS	5662941	5663012	.	+	.	transcript_id "AT1G16540.novel1"; gene_id "AT1G16540";
1	stringtie_transuite	stop_codon	5663010	5663012	.	+	.	transcript_id "AT1G16540.novel1"; gene_id "AT1G16540";
1	stringtie_transuite	three_prime_utr	5663013	5663014	.	+	.	transcript_id "AT1G16540.novel1"; gene_id "AT1G16540";
1	stringtie_transuite	exon	5663119	5663220	.	+	.	transcript_id "AT1G16540.novel1"; gene_id "AT1G16540";
1	stringtie_transuite	three_prime_utr	5663119	5663220	.	+	.	transcript_id "AT1G16540.novel1"; gene_id "AT1G16540";
1	stringtie_transuite	exon	5663339	5663438	.	+	.	transcript_id "AT1G16540.novel1"; gene_id "AT1G16540";
1	stringtie_transuite	three_prime_utr	5663339	5663438	.	+	.	transcript_id "AT1G16540.novel1"; gene_id "AT1G16540";
1	stringtie_transuite	exon	5663779	5663889	.	+	.	transcript_id "AT1G16540.novel1"; gene_id "AT1G16540";
1	stringtie_transuite	three_prime_utr	5663779	5663889	.	+	.	transcript_id "AT1G16540.novel1"; gene_id "AT1G16540";
1	stringtie_transuite	exon	5664005	5664069	.	+	.	transcript_id "AT1G16540.novel1"; gene_id "AT1G16540";
1	stringtie_transuite	three_prime_utr	5664005	5664069	.	+	.	transcript_id "AT1G16540.novel1"; gene_id "AT1G16540";
1	stringtie_transuite	exon	5664137	5664288	.	+	.	transcript_id "AT1G16540.novel1"; gene_id "AT1G16540";
1	stringtie_transuite	three_prime_utr	5664137	5664288	.	+	.	transcript_id "AT1G16540.novel1"; gene_id "AT1G16540";
1	stringtie_transuite	exon	5664358	5664590	.	+	.	transcript_id "AT1G16540.novel1"; gene_id "AT1G16540";
1	stringtie_transuite	three_prime_utr	5664358	5664590	.	+	.	transcript_id "AT1G16540.novel1"; gene_id "AT1G16540";
1	stringtie_transuite	exon	5664661	5664794	.	+	.	transcript_id "AT1G16540.novel1"; gene_id "AT1G16540";
1	stringtie_transuite	three_prime_utr	5664661	5664794	.	+	.	transcript_id "AT1G16540.novel1"; gene_id "AT1G16540";
1	stringtie_transuite	exon	5664897	5665007	.	+	.	transcript_id "AT1G16540.novel1"; gene_id "AT1G16540";
1	stringtie_transuite	three_prime_utr	5664897	5665007	.	+	.	transcript_id "AT1G16540.novel1"; gene_id "AT1G16540";
1	stringtie_transuite	exon	5665103	5665657	.	+	.	transcript_id "AT1G16540.novel1"; gene_id "AT1G16540";
1	stringtie_transuite	three_prime_utr	5665103	5665657	.	+	.	transcript_id "AT1G16540.novel1"; gene_id "AT1G16540";
1	stringtie_transuite	exon	5659377	5659567	.	+	.	transcript_id "AT1G16540.novel2"; gene_id "AT1G16540";
1	stringtie_transuite	five_prime_utr	5659377	5659464	.	+	.	transcript_id "AT1G16540.novel2"; gene_id "AT1G16540";
1	stringtie_transuite	CDS	5659465	5659567	.	+	.	transcript_id "AT1G16540.novel2"; gene_id "AT1G16540";
1	stringtie_transuite	start_codon	5659465	5659467	.	+	.	transcript_id "AT1G16540.novel2"; gene_id "AT1G16540";
1	stringtie_transuite	exon	5659991	5660089	.	+	.	transcript_id "AT1G16540.novel2"; gene_id "AT1G16540";
1	stringtie_transuite	CDS	5659991	5660089	.	+	.	transcript_id "AT1G16540.novel2"; gene_id "AT1G16540";
1	stringtie_transuite	exon	5660290	5660348	.	+	.	transcript_id "AT1G16540.novel2"; gene_id "AT1G16540";
1	stringtie_transuite	CDS	5660290	5660348	.	+	.	transcript_id "AT1G16540.novel2"; gene_id "AT1G16540";
1	stringtie_transuite	exon	5660449	5660706	.	+	.	transcript_id "AT1G16540.novel2"; gene_id "AT1G16540";
1	stringtie_transuite	CDS	5660449	5660706	.	+	.	transcript_id "AT1G16540.novel2"; gene_id "AT1G16540";
1	stringtie_transuite	exon	5660917	5661043	.	+	.	transcript_id "AT1G16540.novel2"; gene_id "AT1G16540";
1	stringtie_transuite	CDS	5660917	5660970	.	+	.	transcript_id "AT1G16540.novel2"; gene_id "AT1G16540";
1	stringtie_transuite	stop_codon	5660968	5660970	.	+	.	transcript_id "AT1G16540.novel2"; gene_id "AT1G16540";
1	stringtie_transuite	three_prime_utr	5660971	5661043	.	+	.	transcript_id "AT1G16540.novel2"; gene_id "AT1G16540";
1	stringtie_transuite	exon	5661335	5661440	.	+	.	transcript_id "AT1G16540.novel2"; gene_id "AT1G16540";
1	stringtie_transuite	three_prime_utr	5661335	5661440	.	+	.	transcript_id "AT1G16540.novel2"; gene_id "AT1G16540";
1	stringtie_transuite	exon	5661523	5661568	.	+	.	transcript_id "AT1G16540.novel2"; gene_id "AT1G16540";
1	stringtie_transuite	three_prime_utr	5661523	5661568	.	+	.	transcript_id "AT1G16540.novel2"; gene_id "AT1G16540";
1	stringtie_transuite	exon	5661828	5661866	.	+	.	transcript_id "AT1G16540.novel2"; gene_id "AT1G16540";
1	stringtie_transuite	three_prime_utr	5661828	5661866	.	+	.	transcript_id "AT1G16540.novel2"; gene_id "AT1G16540";
1	stringtie_transuite	exon	5661936	5662092	.	+	.	transcript_id "AT1G16540.novel2"; gene_id "AT1G16540";
1	stringtie_transuite	three_prime_utr	5661936	5662092	.	+	.	transcript_id "AT1G16540.novel2"; gene_id "AT1G16540";
1	stringtie_transuite	exon	5662299	5662401	.	+	.	transcript_id "AT1G16540.novel2"; gene_id "AT1G16540";
1	stringtie_transuite	three_prime_utr	5662299	5662401	.	+	.	transcript_id "AT1G16540.novel2"; gene_id "AT1G16540";
1	stringtie_transuite	exon	5662641	5662757	.	+	.	transcript_id "AT1G16540.novel2"; gene_id "AT1G16540";
1	stringtie_transuite	three_prime_utr	5662641	5662757	.	+	.	transcript_id "AT1G16540.novel2"; gene_id "AT1G16540";
1	stringtie_transuite	exon	5662941	5663014	.	+	.	transcript_id "AT1G16540.novel2"; gene_id "AT1G16540";
1	stringtie_transuite	three_prime_utr	5662941	5663014	.	+	.	transcript_id "AT1G16540.novel2"; gene_id "AT1G16540";
1	stringtie_transuite	exon	5663119	5663220	.	+	.	transcript_id "AT1G16540.novel2"; gene_id "AT1G16540";
1	stringtie_transuite	three_prime_utr	5663119	5663220	.	+	.	transcript_id "AT1G16540.novel2"; gene_id "AT1G16540";
1	stringtie_transuite	exon	5663339	5663438	.	+	.	transcript_id "AT1G16540.novel2"; gene_id "AT1G16540";
1	stringtie_transuite	three_prime_utr	5663339	5663438	.	+	.	transcript_id "AT1G16540.novel2"; gene_id "AT1G16540";
1	stringtie_transuite	exon	5663779	5663889	.	+	.	transcript_id "AT1G16540.novel2"; gene_id "AT1G16540";
1	stringtie_transuite	three_prime_utr	5663779	5663889	.	+	.	transcript_id "AT1G16540.novel2"; gene_id "AT1G16540";
1	stringtie_transuite	exon	5664005	5664069	.	+	.	transcript_id "AT1G16540.novel2"; gene_id "AT1G16540";
1	stringtie_transuite	three_prime_utr	5664005	5664069	.	+	.	transcript_id "AT1G16540.novel2"; gene_id "AT1G16540";
1	stringtie_transuite	exon	5664137	5664288	.	+	.	transcript_id "AT1G16540.novel2"; gene_id "AT1G16540";
1	stringtie_transuite	three_prime_utr	5664137	5664288	.	+	.	transcript_id "AT1G16540.novel2"; gene_id "AT1G16540";
1	stringtie_transuite	exon	5664358	5664590	.	+	.	transcript_id "AT1G16540.novel2"; gene_id "AT1G16540";
1	stringtie_transuite	three_prime_utr	5664358	5664590	.	+	.	transcript_id "AT1G16540.novel2"; gene_id "AT1G16540";
1	stringtie_transuite	exon	5664661	5664794	.	+	.	transcript_id "AT1G16540.novel2"; gene_id "AT1G16540";
1	stringtie_transuite	three_prime_utr	5664661	5664794	.	+	.	transcript_id "AT1G16540.novel2"; gene_id "AT1G16540";
1	stringtie_transuite	exon	5664897	5665007	.	+	.	transcript_id "AT1G16540.novel2"; gene_id "AT1G16540";
1	stringtie_transuite	three_prime_utr	5664897	5665007	.	+	.	transcript_id "AT1G16540.novel2"; gene_id "AT1G16540";
1	stringtie_transuite	exon	5665103	5665657	.	+	.	transcript_id "AT1G16540.novel2"; gene_id "AT1G16540";
1	stringtie_transuite	three_prime_utr	5665103	5665657	.	+	.	transcript_id "AT1G16540.novel2"; gene_id "AT1G16540";
1	stringtie_transuite	exon	5659383	5659567	.	+	.	transcript_id "AT1G16540.novel3"; gene_id "AT1G16540";
1	stringtie_transuite	five_prime_utr	5659383	5659464	.	+	.	transcript_id "AT1G16540.novel3"; gene_id "AT1G16540";
1	stringtie_transuite	CDS	5659465	5659567	.	+	.	transcript_id "AT1G16540.novel3"; gene_id "AT1G16540";
1	stringtie_transuite	start_codon	5659465	5659467	.	+	.	transcript_id "AT1G16540.novel3"; gene_id "AT1G16540";
1	stringtie_transuite	exon	5659991	5660089	.	+	.	transcript_id "AT1G16540.novel3"; gene_id "AT1G16540";
1	stringtie_transuite	CDS	5659991	5660089	.	+	.	transcript_id "AT1G16540.novel3"; gene_id "AT1G16540";
1	stringtie_transuite	exon	5660290	5660348	.	+	.	transcript_id "AT1G16540.novel3"; gene_id "AT1G16540";
1	stringtie_transuite	CDS	5660290	5660348	.	+	.	transcript_id "AT1G16540.novel3"; gene_id "AT1G16540";
1	stringtie_transuite	exon	5660445	5660767	.	+	.	transcript_id "AT1G16540.novel3"; gene_id "AT1G16540";
1	stringtie_transuite	CDS	5660445	5660456	.	+	.	transcript_id "AT1G16540.novel3"; gene_id "AT1G16540";
1	stringtie_transuite	stop_codon	5660454	5660456	.	+	.	transcript_id "AT1G16540.novel3"; gene_id "AT1G16540";
1	stringtie_transuite	three_prime_utr	5660457	5660767	.	+	.	transcript_id "AT1G16540.novel3"; gene_id "AT1G16540";
1	stringtie_transuite	exon	5660917	5661043	.	+	.	transcript_id "AT1G16540.novel3"; gene_id "AT1G16540";
1	stringtie_transuite	three_prime_utr	5660917	5661043	.	+	.	transcript_id "AT1G16540.novel3"; gene_id "AT1G16540";
1	stringtie_transuite	exon	5661335	5661440	.	+	.	transcript_id "AT1G16540.novel3"; gene_id "AT1G16540";
1	stringtie_transuite	three_prime_utr	5661335	5661440	.	+	.	transcript_id "AT1G16540.novel3"; gene_id "AT1G16540";
1	stringtie_transuite	exon	5661828	5661866	.	+	.	transcript_id "AT1G16540.novel3"; gene_id "AT1G16540";
1	stringtie_transuite	three_prime_utr	5661828	5661866	.	+	.	transcript_id "AT1G16540.novel3"; gene_id "AT1G16540";
1	stringtie_transuite	exon	5661936	5662092	.	+	.	transcript_id "AT1G16540.novel3"; gene_id "AT1G16540";
1	stringtie_transuite	three_prime_utr	5661936	5662092	.	+	.	transcript_id "AT1G16540.novel3"; gene_id "AT1G16540";
1	stringtie_transuite	exon	5662299	5662401	.	+	.	transcript_id "AT1G16540.novel3"; gene_id "AT1G16540";
1	stringtie_transuite	three_prime_utr	5662299	5662401	.	+	.	transcript_id "AT1G16540.novel3"; gene_id "AT1G16540";
1	stringtie_transuite	exon	5662641	5662757	.	+	.	transcript_id "AT1G16540.novel3"; gene_id "AT1G16540";
1	stringtie_transuite	three_prime_utr	5662641	5662757	.	+	.	transcript_id "AT1G16540.novel3"; gene_id "AT1G16540";
1	stringtie_transuite	exon	5662941	5663014	.	+	.	transcript_id "AT1G16540.novel3"; gene_id "AT1G16540";
1	stringtie_transuite	three_prime_utr	5662941	5663014	.	+	.	transcript_id "AT1G16540.novel3"; gene_id "AT1G16540";
1	stringtie_transuite	exon	5663119	5663220	.	+	.	transcript_id "AT1G16540.novel3"; gene_id "AT1G16540";
1	stringtie_transuite	three_prime_utr	5663119	5663220	.	+	.	transcript_id "AT1G16540.novel3"; gene_id "AT1G16540";
1	stringtie_transuite	exon	5663339	5663438	.	+	.	transcript_id "AT1G16540.novel3"; gene_id "AT1G16540";
1	stringtie_transuite	three_prime_utr	5663339	5663438	.	+	.	transcript_id "AT1G16540.novel3"; gene_id "AT1G16540";
1	stringtie_transuite	exon	5663779	5663889	.	+	.	transcript_id "AT1G16540.novel3"; gene_id "AT1G16540";
1	stringtie_transuite	three_prime_utr	5663779	5663889	.	+	.	transcript_id "AT1G16540.novel3"; gene_id "AT1G16540";
1	stringtie_transuite	exon	5664005	5664069	.	+	.	transcript_id "AT1G16540.novel3"; gene_id "AT1G16540";
1	stringtie_transuite	three_prime_utr	5664005	5664069	.	+	.	transcript_id "AT1G16540.novel3"; gene_id "AT1G16540";
1	stringtie_transuite	exon	5664137	5664288	.	+	.	transcript_id "AT1G16540.novel3"; gene_id "AT1G16540";
1	stringtie_transuite	three_prime_utr	5664137	5664288	.	+	.	transcript_id "AT1G16540.novel3"; gene_id "AT1G16540";
1	stringtie_transuite	exon	5664358	5664590	.	+	.	transcript_id "AT1G16540.novel3"; gene_id "AT1G16540";
1	stringtie_transuite	three_prime_utr	5664358	5664590	.	+	.	transcript_id "AT1G16540.novel3"; gene_id "AT1G16540";
1	stringtie_transuite	exon	5664661	5664794	.	+	.	transcript_id "AT1G16540.novel3"; gene_id "AT1G16540";
1	stringtie_transuite	three_prime_utr	5664661	5664794	.	+	.	transcript_id "AT1G16540.novel3"; gene_id "AT1G16540";
1	stringtie_transuite	exon	5664897	5665007	.	+	.	transcript_id "AT1G16540.novel3"; gene_id "AT1G16540";
1	stringtie_transuite	three_prime_utr	5664897	5665007	.	+	.	transcript_id "AT1G16540.novel3"; gene_id "AT1G16540";
1	stringtie_transuite	exon	5665103	5667022	.	+	.	transcript_id "AT1G16540.novel3"; gene_id "AT1G16540";
1	stringtie_transuite	three_prime_utr	5665103	5667022	.	+	.	transcript_id "AT1G16540.novel3"; gene_id "AT1G16540";
1	stringtie_transuite	exon	5667129	5667281	.	+	.	transcript_id "AT1G16540.novel3"; gene_id "AT1G16540";
1	stringtie_transuite	three_prime_utr	5667129	5667281	.	+	.	transcript_id "AT1G16540.novel3"; gene_id "AT1G16540";
1	stringtie_transuite	exon	5667372	5668200	.	+	.	transcript_id "AT1G16540.novel3"; gene_id "AT1G16540";
1	stringtie_transuite	three_prime_utr	5667372	5668200	.	+	.	transcript_id "AT1G16540.novel3"; gene_id "AT1G16540";
1	stringtie_transuite	exon	5659383	5659567	.	+	.	transcript_id "AT1G16540.novel4"; gene_id "AT1G16540";
1	stringtie_transuite	five_prime_utr	5659383	5659464	.	+	.	transcript_id "AT1G16540.novel4"; gene_id "AT1G16540";
1	stringtie_transuite	CDS	5659465	5659567	.	+	.	transcript_id "AT1G16540.novel4"; gene_id "AT1G16540";
1	stringtie_transuite	start_codon	5659465	5659467	.	+	.	transcript_id "AT1G16540.novel4"; gene_id "AT1G16540";
1	stringtie_transuite	exon	5659991	5660089	.	+	.	transcript_id "AT1G16540.novel4"; gene_id "AT1G16540";
1	stringtie_transuite	CDS	5659991	5660089	.	+	.	transcript_id "AT1G16540.novel4"; gene_id "AT1G16540";
1	stringtie_transuite	exon	5660290	5660348	.	+	.	transcript_id "AT1G16540.novel4"; gene_id "AT1G16540";
1	stringtie_transuite	CDS	5660290	5660348	.	+	.	transcript_id "AT1G16540.novel4"; gene_id "AT1G16540";
1	stringtie_transuite	exon	5660445	5660706	.	+	.	transcript_id "AT1G16540.novel4"; gene_id "AT1G16540";
1	stringtie_transuite	CDS	5660445	5660456	.	+	.	transcript_id "AT1G16540.novel4"; gene_id "AT1G16540";
1	stringtie_transuite	stop_codon	5660454	5660456	.	+	.	transcript_id "AT1G16540.novel4"; gene_id "AT1G16540";
1	stringtie_transuite	three_prime_utr	5660457	5660706	.	+	.	transcript_id "AT1G16540.novel4"; gene_id "AT1G16540";
1	stringtie_transuite	exon	5660917	5661043	.	+	.	transcript_id "AT1G16540.novel4"; gene_id "AT1G16540";
1	stringtie_transuite	three_prime_utr	5660917	5661043	.	+	.	transcript_id "AT1G16540.novel4"; gene_id "AT1G16540";
1	stringtie_transuite	exon	5661335	5661440	.	+	.	transcript_id "AT1G16540.novel4"; gene_id "AT1G16540";
1	stringtie_transuite	three_prime_utr	5661335	5661440	.	+	.	transcript_id "AT1G16540.novel4"; gene_id "AT1G16540";
1	stringtie_transuite	exon	5661523	5661568	.	+	.	transcript_id "AT1G16540.novel4"; gene_id "AT1G16540";
1	stringtie_transuite	three_prime_utr	5661523	5661568	.	+	.	transcript_id "AT1G16540.novel4"; gene_id "AT1G16540";
1	stringtie_transuite	exon	5661828	5661866	.	+	.	transcript_id "AT1G16540.novel4"; gene_id "AT1G16540";
1	stringtie_transuite	three_prime_utr	5661828	5661866	.	+	.	transcript_id "AT1G16540.novel4"; gene_id "AT1G16540";
1	stringtie_transuite	exon	5661936	5662092	.	+	.	transcript_id "AT1G16540.novel4"; gene_id "AT1G16540";
1	stringtie_transuite	three_prime_utr	5661936	5662092	.	+	.	transcript_id "AT1G16540.novel4"; gene_id "AT1G16540";
1	stringtie_transuite	exon	5662299	5662401	.	+	.	transcript_id "AT1G16540.novel4"; gene_id "AT1G16540";
1	stringtie_transuite	three_prime_utr	5662299	5662401	.	+	.	transcript_id "AT1G16540.novel4"; gene_id "AT1G16540";
1	stringtie_transuite	exon	5662641	5662757	.	+	.	transcript_id "AT1G16540.novel4"; gene_id "AT1G16540";
1	stringtie_transuite	three_prime_utr	5662641	5662757	.	+	.	transcript_id "AT1G16540.novel4"; gene_id "AT1G16540";
1	stringtie_transuite	exon	5662941	5663014	.	+	.	transcript_id "AT1G16540.novel4"; gene_id "AT1G16540";
1	stringtie_transuite	three_prime_utr	5662941	5663014	.	+	.	transcript_id "AT1G16540.novel4"; gene_id "AT1G16540";
1	stringtie_transuite	exon	5663119	5663220	.	+	.	transcript_id "AT1G16540.novel4"; gene_id "AT1G16540";
1	stringtie_transuite	three_prime_utr	5663119	5663220	.	+	.	transcript_id "AT1G16540.novel4"; gene_id "AT1G16540";
1	stringtie_transuite	exon	5663339	5663438	.	+	.	transcript_id "AT1G16540.novel4"; gene_id "AT1G16540";
1	stringtie_transuite	three_prime_utr	5663339	5663438	.	+	.	transcript_id "AT1G16540.novel4"; gene_id "AT1G16540";
1	stringtie_transuite	exon	5663779	5663889	.	+	.	transcript_id "AT1G16540.novel4"; gene_id "AT1G16540";
1	stringtie_transuite	three_prime_utr	5663779	5663889	.	+	.	transcript_id "AT1G16540.novel4"; gene_id "AT1G16540";
1	stringtie_transuite	exon	5664005	5664069	.	+	.	transcript_id "AT1G16540.novel4"; gene_id "AT1G16540";
1	stringtie_transuite	three_prime_utr	5664005	5664069	.	+	.	transcript_id "AT1G16540.novel4"; gene_id "AT1G16540";
1	stringtie_transuite	exon	5664137	5664288	.	+	.	transcript_id "AT1G16540.novel4"; gene_id "AT1G16540";
1	stringtie_transuite	three_prime_utr	5664137	5664288	.	+	.	transcript_id "AT1G16540.novel4"; gene_id "AT1G16540";
1	stringtie_transuite	exon	5664358	5664590	.	+	.	transcript_id "AT1G16540.novel4"; gene_id "AT1G16540";
1	stringtie_transuite	three_prime_utr	5664358	5664590	.	+	.	transcript_id "AT1G16540.novel4"; gene_id "AT1G16540";
1	stringtie_transuite	exon	5664661	5664794	.	+	.	transcript_id "AT1G16540.novel4"; gene_id "AT1G16540";
1	stringtie_transuite	three_prime_utr	5664661	5664794	.	+	.	transcript_id "AT1G16540.novel4"; gene_id "AT1G16540";
1	stringtie_transuite	exon	5664897	5665007	.	+	.	transcript_id "AT1G16540.novel4"; gene_id "AT1G16540";
1	stringtie_transuite	three_prime_utr	5664897	5665007	.	+	.	transcript_id "AT1G16540.novel4"; gene_id "AT1G16540";
1	stringtie_transuite	exon	5665103	5665657	.	+	.	transcript_id "AT1G16540.novel4"; gene_id "AT1G16540";
1	stringtie_transuite	three_prime_utr	5665103	5665657	.	+	.	transcript_id "AT1G16540.novel4"; gene_id "AT1G16540";
1	stringtie_transuite	exon	5659383	5659567	.	+	.	transcript_id "AT1G16540.novel5"; gene_id "AT1G16540";
1	stringtie_transuite	five_prime_utr	5659383	5659464	.	+	.	transcript_id "AT1G16540.novel5"; gene_id "AT1G16540";
1	stringtie_transuite	CDS	5659465	5659567	.	+	.	transcript_id "AT1G16540.novel5"; gene_id "AT1G16540";
1	stringtie_transuite	start_codon	5659465	5659467	.	+	.	transcript_id "AT1G16540.novel5"; gene_id "AT1G16540";
1	stringtie_transuite	exon	5659991	5660089	.	+	.	transcript_id "AT1G16540.novel5"; gene_id "AT1G16540";
1	stringtie_transuite	CDS	5659991	5660089	.	+	.	transcript_id "AT1G16540.novel5"; gene_id "AT1G16540";
1	stringtie_transuite	exon	5660290	5660348	.	+	.	transcript_id "AT1G16540.novel5"; gene_id "AT1G16540";
1	stringtie_transuite	CDS	5660290	5660348	.	+	.	transcript_id "AT1G16540.novel5"; gene_id "AT1G16540";
1	stringtie_transuite	exon	5660445	5660767	.	+	.	transcript_id "AT1G16540.novel5"; gene_id "AT1G16540";
1	stringtie_transuite	CDS	5660445	5660456	.	+	.	transcript_id "AT1G16540.novel5"; gene_id "AT1G16540";
1	stringtie_transuite	stop_codon	5660454	5660456	.	+	.	transcript_id "AT1G16540.novel5"; gene_id "AT1G16540";
1	stringtie_transuite	three_prime_utr	5660457	5660767	.	+	.	transcript_id "AT1G16540.novel5"; gene_id "AT1G16540";
1	stringtie_transuite	exon	5660917	5661043	.	+	.	transcript_id "AT1G16540.novel5"; gene_id "AT1G16540";
1	stringtie_transuite	three_prime_utr	5660917	5661043	.	+	.	transcript_id "AT1G16540.novel5"; gene_id "AT1G16540";
1	stringtie_transuite	exon	5661335	5661440	.	+	.	transcript_id "AT1G16540.novel5"; gene_id "AT1G16540";
1	stringtie_transuite	three_prime_utr	5661335	5661440	.	+	.	transcript_id "AT1G16540.novel5"; gene_id "AT1G16540";
1	stringtie_transuite	exon	5661523	5661568	.	+	.	transcript_id "AT1G16540.novel5"; gene_id "AT1G16540";
1	stringtie_transuite	three_prime_utr	5661523	5661568	.	+	.	transcript_id "AT1G16540.novel5"; gene_id "AT1G16540";
1	stringtie_transuite	exon	5661828	5661866	.	+	.	transcript_id "AT1G16540.novel5"; gene_id "AT1G16540";
1	stringtie_transuite	three_prime_utr	5661828	5661866	.	+	.	transcript_id "AT1G16540.novel5"; gene_id "AT1G16540";
1	stringtie_transuite	exon	5661936	5662092	.	+	.	transcript_id "AT1G16540.novel5"; gene_id "AT1G16540";
1	stringtie_transuite	three_prime_utr	5661936	5662092	.	+	.	transcript_id "AT1G16540.novel5"; gene_id "AT1G16540";
1	stringtie_transuite	exon	5662299	5662401	.	+	.	transcript_id "AT1G16540.novel5"; gene_id "AT1G16540";
1	stringtie_transuite	three_prime_utr	5662299	5662401	.	+	.	transcript_id "AT1G16540.novel5"; gene_id "AT1G16540";
1	stringtie_transuite	exon	5662641	5662757	.	+	.	transcript_id "AT1G16540.novel5"; gene_id "AT1G16540";
1	stringtie_transuite	three_prime_utr	5662641	5662757	.	+	.	transcript_id "AT1G16540.novel5"; gene_id "AT1G16540";
1	stringtie_transuite	exon	5662941	5663014	.	+	.	transcript_id "AT1G16540.novel5"; gene_id "AT1G16540";
1	stringtie_transuite	three_prime_utr	5662941	5663014	.	+	.	transcript_id "AT1G16540.novel5"; gene_id "AT1G16540";
1	stringtie_transuite	exon	5663119	5663220	.	+	.	transcript_id "AT1G16540.novel5"; gene_id "AT1G16540";
1	stringtie_transuite	three_prime_utr	5663119	5663220	.	+	.	transcript_id "AT1G16540.novel5"; gene_id "AT1G16540";
1	stringtie_transuite	exon	5663339	5663438	.	+	.	transcript_id "AT1G16540.novel5"; gene_id "AT1G16540";
1	stringtie_transuite	three_prime_utr	5663339	5663438	.	+	.	transcript_id "AT1G16540.novel5"; gene_id "AT1G16540";
1	stringtie_transuite	exon	5663779	5663889	.	+	.	transcript_id "AT1G16540.novel5"; gene_id "AT1G16540";
1	stringtie_transuite	three_prime_utr	5663779	5663889	.	+	.	transcript_id "AT1G16540.novel5"; gene_id "AT1G16540";
1	stringtie_transuite	exon	5664005	5664069	.	+	.	transcript_id "AT1G16540.novel5"; gene_id "AT1G16540";
1	stringtie_transuite	three_prime_utr	5664005	5664069	.	+	.	transcript_id "AT1G16540.novel5"; gene_id "AT1G16540";
1	stringtie_transuite	exon	5664137	5664288	.	+	.	transcript_id "AT1G16540.novel5"; gene_id "AT1G16540";
1	stringtie_transuite	three_prime_utr	5664137	5664288	.	+	.	transcript_id "AT1G16540.novel5"; gene_id "AT1G16540";
1	stringtie_transuite	exon	5664358	5664590	.	+	.	transcript_id "AT1G16540.novel5"; gene_id "AT1G16540";
1	stringtie_transuite	three_prime_utr	5664358	5664590	.	+	.	transcript_id "AT1G16540.novel5"; gene_id "AT1G16540";
1	stringtie_transuite	exon	5664661	5664794	.	+	.	transcript_id "AT1G16540.novel5"; gene_id "AT1G16540";
1	stringtie_transuite	three_prime_utr	5664661	5664794	.	+	.	transcript_id "AT1G16540.novel5"; gene_id "AT1G16540";
1	stringtie_transuite	exon	5664897	5665007	.	+	.	transcript_id "AT1G16540.novel5"; gene_id "AT1G16540";
1	stringtie_transuite	three_prime_utr	5664897	5665007	.	+	.	transcript_id "AT1G16540.novel5"; gene_id "AT1G16540";
1	stringtie_transuite	exon	5665103	5667022	.	+	.	transcript_id "AT1G16540.novel5"; gene_id "AT1G16540";
1	stringtie_transuite	three_prime_utr	5665103	5667022	.	+	.	transcript_id "AT1G16540.novel5"; gene_id "AT1G16540";
1	stringtie_transuite	exon	5667129	5667281	.	+	.	transcript_id "AT1G16540.novel5"; gene_id "AT1G16540";
1	stringtie_transuite	three_prime_utr	5667129	5667281	.	+	.	transcript_id "AT1G16540.novel5"; gene_id "AT1G16540";
1	stringtie_transuite	exon	5667372	5668200	.	+	.	transcript_id "AT1G16540.novel5"; gene_id "AT1G16540";
1	stringtie_transuite	three_prime_utr	5667372	5668200	.	+	.	transcript_id "AT1G16540.novel5"; gene_id "AT1G16540";
1	stringtie_transuite	exon	5659390	5659567	.	+	.	transcript_id "AT1G16540.novel6"; gene_id "AT1G16540";
1	stringtie_transuite	five_prime_utr	5659390	5659464	.	+	.	transcript_id "AT1G16540.novel6"; gene_id "AT1G16540";
1	stringtie_transuite	CDS	5659465	5659567	.	+	.	transcript_id "AT1G16540.novel6"; gene_id "AT1G16540";
1	stringtie_transuite	start_codon	5659465	5659467	.	+	.	transcript_id "AT1G16540.novel6"; gene_id "AT1G16540";
1	stringtie_transuite	exon	5659991	5660089	.	+	.	transcript_id "AT1G16540.novel6"; gene_id "AT1G16540";
1	stringtie_transuite	CDS	5659991	5660089	.	+	.	transcript_id "AT1G16540.novel6"; gene_id "AT1G16540";
1	stringtie_transuite	exon	5660290	5660348	.	+	.	transcript_id "AT1G16540.novel6"; gene_id "AT1G16540";
1	stringtie_transuite	CDS	5660290	5660348	.	+	.	transcript_id "AT1G16540.novel6"; gene_id "AT1G16540";
1	stringtie_transuite	exon	5660449	5660706	.	+	.	transcript_id "AT1G16540.novel6"; gene_id "AT1G16540";
1	stringtie_transuite	CDS	5660449	5660706	.	+	.	transcript_id "AT1G16540.novel6"; gene_id "AT1G16540";
1	stringtie_transuite	exon	5660917	5661043	.	+	.	transcript_id "AT1G16540.novel6"; gene_id "AT1G16540";
1	stringtie_transuite	CDS	5660917	5660970	.	+	.	transcript_id "AT1G16540.novel6"; gene_id "AT1G16540";
1	stringtie_transuite	stop_codon	5660968	5660970	.	+	.	transcript_id "AT1G16540.novel6"; gene_id "AT1G16540";
1	stringtie_transuite	three_prime_utr	5660971	5661043	.	+	.	transcript_id "AT1G16540.novel6"; gene_id "AT1G16540";
1	stringtie_transuite	exon	5661335	5661440	.	+	.	transcript_id "AT1G16540.novel6"; gene_id "AT1G16540";
1	stringtie_transuite	three_prime_utr	5661335	5661440	.	+	.	transcript_id "AT1G16540.novel6"; gene_id "AT1G16540";
1	stringtie_transuite	exon	5661523	5661568	.	+	.	transcript_id "AT1G16540.novel6"; gene_id "AT1G16540";
1	stringtie_transuite	three_prime_utr	5661523	5661568	.	+	.	transcript_id "AT1G16540.novel6"; gene_id "AT1G16540";
1	stringtie_transuite	exon	5661828	5661866	.	+	.	transcript_id "AT1G16540.novel6"; gene_id "AT1G16540";
1	stringtie_transuite	three_prime_utr	5661828	5661866	.	+	.	transcript_id "AT1G16540.novel6"; gene_id "AT1G16540";
1	stringtie_transuite	exon	5661936	5662092	.	+	.	transcript_id "AT1G16540.novel6"; gene_id "AT1G16540";
1	stringtie_transuite	three_prime_utr	5661936	5662092	.	+	.	transcript_id "AT1G16540.novel6"; gene_id "AT1G16540";
1	stringtie_transuite	exon	5662299	5662401	.	+	.	transcript_id "AT1G16540.novel6"; gene_id "AT1G16540";
1	stringtie_transuite	three_prime_utr	5662299	5662401	.	+	.	transcript_id "AT1G16540.novel6"; gene_id "AT1G16540";
1	stringtie_transuite	exon	5662641	5662757	.	+	.	transcript_id "AT1G16540.novel6"; gene_id "AT1G16540";
1	stringtie_transuite	three_prime_utr	5662641	5662757	.	+	.	transcript_id "AT1G16540.novel6"; gene_id "AT1G16540";
1	stringtie_transuite	exon	5662937	5663014	.	+	.	transcript_id "AT1G16540.novel6"; gene_id "AT1G16540";
1	stringtie_transuite	three_prime_utr	5662937	5663014	.	+	.	transcript_id "AT1G16540.novel6"; gene_id "AT1G16540";
1	stringtie_transuite	exon	5663119	5663220	.	+	.	transcript_id "AT1G16540.novel6"; gene_id "AT1G16540";
1	stringtie_transuite	three_prime_utr	5663119	5663220	.	+	.	transcript_id "AT1G16540.novel6"; gene_id "AT1G16540";
1	stringtie_transuite	exon	5663339	5663438	.	+	.	transcript_id "AT1G16540.novel6"; gene_id "AT1G16540";
1	stringtie_transuite	three_prime_utr	5663339	5663438	.	+	.	transcript_id "AT1G16540.novel6"; gene_id "AT1G16540";
1	stringtie_transuite	exon	5663779	5663889	.	+	.	transcript_id "AT1G16540.novel6"; gene_id "AT1G16540";
1	stringtie_transuite	three_prime_utr	5663779	5663889	.	+	.	transcript_id "AT1G16540.novel6"; gene_id "AT1G16540";
1	stringtie_transuite	exon	5664005	5664069	.	+	.	transcript_id "AT1G16540.novel6"; gene_id "AT1G16540";
1	stringtie_transuite	three_prime_utr	5664005	5664069	.	+	.	transcript_id "AT1G16540.novel6"; gene_id "AT1G16540";
1	stringtie_transuite	exon	5664137	5664288	.	+	.	transcript_id "AT1G16540.novel6"; gene_id "AT1G16540";
1	stringtie_transuite	three_prime_utr	5664137	5664288	.	+	.	transcript_id "AT1G16540.novel6"; gene_id "AT1G16540";
1	stringtie_transuite	exon	5664358	5664590	.	+	.	transcript_id "AT1G16540.novel6"; gene_id "AT1G16540";
1	stringtie_transuite	three_prime_utr	5664358	5664590	.	+	.	transcript_id "AT1G16540.novel6"; gene_id "AT1G16540";
1	stringtie_transuite	exon	5664661	5664794	.	+	.	transcript_id "AT1G16540.novel6"; gene_id "AT1G16540";
1	stringtie_transuite	three_prime_utr	5664661	5664794	.	+	.	transcript_id "AT1G16540.novel6"; gene_id "AT1G16540";
1	stringtie_transuite	exon	5664897	5665007	.	+	.	transcript_id "AT1G16540.novel6"; gene_id "AT1G16540";
1	stringtie_transuite	three_prime_utr	5664897	5665007	.	+	.	transcript_id "AT1G16540.novel6"; gene_id "AT1G16540";
1	stringtie_transuite	exon	5665103	5665657	.	+	.	transcript_id "AT1G16540.novel6"; gene_id "AT1G16540";
1	stringtie_transuite	three_prime_utr	5665103	5665657	.	+	.	transcript_id "AT1G16540.novel6"; gene_id "AT1G16540";
1	stringtie_transuite	exon	5665658	5667022	.	+	.	transcript_id "AT1G16550.1"; gene_id "AT1G16550";
1	stringtie_transuite	five_prime_utr	5665658	5666875	.	+	.	transcript_id "AT1G16550.1"; gene_id "AT1G16550";
1	stringtie_transuite	CDS	5666876	5667022	.	+	.	transcript_id "AT1G16550.1"; gene_id "AT1G16550";
1	stringtie_transuite	start_codon	5666876	5666878	.	+	.	transcript_id "AT1G16550.1"; gene_id "AT1G16550";
1	stringtie_transuite	exon	5667129	5667281	.	+	.	transcript_id "AT1G16550.1"; gene_id "AT1G16550";
1	stringtie_transuite	CDS	5667129	5667281	.	+	.	transcript_id "AT1G16550.1"; gene_id "AT1G16550";
1	stringtie_transuite	exon	5667372	5668200	.	+	.	transcript_id "AT1G16550.1"; gene_id "AT1G16550";
1	stringtie_transuite	CDS	5667372	5668133	.	+	.	transcript_id "AT1G16550.1"; gene_id "AT1G16550";
1	stringtie_transuite	stop_codon	5668131	5668133	.	+	.	transcript_id "AT1G16550.1"; gene_id "AT1G16550";
1	stringtie_transuite	three_prime_utr	5668134	5668200	.	+	.	transcript_id "AT1G16550.1"; gene_id "AT1G16550";
1	stringtie_transuite	exon	5668413	5668739	.	+	.	transcript_id "AT1G16560.1"; gene_id "AT1G16560";
1	stringtie_transuite	five_prime_utr	5668413	5668739	.	+	.	transcript_id "AT1G16560.1"; gene_id "AT1G16560";
1	stringtie_transuite	exon	5668945	5669039	.	+	.	transcript_id "AT1G16560.1"; gene_id "AT1G16560";
1	stringtie_transuite	CDS	5668945	5669039	.	+	.	transcript_id "AT1G16560.1"; gene_id "AT1G16560";
1	stringtie_transuite	start_codon	5668945	5668947	.	+	.	transcript_id "AT1G16560.1"; gene_id "AT1G16560";
1	stringtie_transuite	exon	5669160	5669409	.	+	.	transcript_id "AT1G16560.1"; gene_id "AT1G16560";
1	stringtie_transuite	CDS	5669160	5669409	.	+	.	transcript_id "AT1G16560.1"; gene_id "AT1G16560";
1	stringtie_transuite	exon	5669493	5669689	.	+	.	transcript_id "AT1G16560.1"; gene_id "AT1G16560";
1	stringtie_transuite	CDS	5669493	5669689	.	+	.	transcript_id "AT1G16560.1"; gene_id "AT1G16560";
1	stringtie_transuite	exon	5669779	5669966	.	+	.	transcript_id "AT1G16560.1"; gene_id "AT1G16560";
1	stringtie_transuite	CDS	5669779	5669966	.	+	.	transcript_id "AT1G16560.1"; gene_id "AT1G16560";
1	stringtie_transuite	exon	5670045	5670789	.	+	.	transcript_id "AT1G16560.1"; gene_id "AT1G16560";
1	stringtie_transuite	CDS	5670045	5670343	.	+	.	transcript_id "AT1G16560.1"; gene_id "AT1G16560";
1	stringtie_transuite	stop_codon	5670341	5670343	.	+	.	transcript_id "AT1G16560.1"; gene_id "AT1G16560";
1	stringtie_transuite	three_prime_utr	5670344	5670789	.	+	.	transcript_id "AT1G16560.1"; gene_id "AT1G16560";
1	stringtie_transuite	exon	5668384	5668464	.	+	.	transcript_id "AT1G16560.2"; gene_id "AT1G16560";
1	stringtie_transuite	five_prime_utr	5668384	5668464	.	+	.	transcript_id "AT1G16560.2"; gene_id "AT1G16560";
1	stringtie_transuite	exon	5668919	5669039	.	+	.	transcript_id "AT1G16560.2"; gene_id "AT1G16560";
1	stringtie_transuite	five_prime_utr	5668919	5668944	.	+	.	transcript_id "AT1G16560.2"; gene_id "AT1G16560";
1	stringtie_transuite	CDS	5668945	5669039	.	+	.	transcript_id "AT1G16560.2"; gene_id "AT1G16560";
1	stringtie_transuite	start_codon	5668945	5668947	.	+	.	transcript_id "AT1G16560.2"; gene_id "AT1G16560";
1	stringtie_transuite	exon	5669160	5669409	.	+	.	transcript_id "AT1G16560.2"; gene_id "AT1G16560";
1	stringtie_transuite	CDS	5669160	5669409	.	+	.	transcript_id "AT1G16560.2"; gene_id "AT1G16560";
1	stringtie_transuite	exon	5669493	5669689	.	+	.	transcript_id "AT1G16560.2"; gene_id "AT1G16560";
1	stringtie_transuite	CDS	5669493	5669689	.	+	.	transcript_id "AT1G16560.2"; gene_id "AT1G16560";
1	stringtie_transuite	exon	5669779	5669966	.	+	.	transcript_id "AT1G16560.2"; gene_id "AT1G16560";
1	stringtie_transuite	CDS	5669779	5669966	.	+	.	transcript_id "AT1G16560.2"; gene_id "AT1G16560";
1	stringtie_transuite	exon	5670045	5670789	.	+	.	transcript_id "AT1G16560.2"; gene_id "AT1G16560";
1	stringtie_transuite	CDS	5670045	5670343	.	+	.	transcript_id "AT1G16560.2"; gene_id "AT1G16560";
1	stringtie_transuite	stop_codon	5670341	5670343	.	+	.	transcript_id "AT1G16560.2"; gene_id "AT1G16560";
1	stringtie_transuite	three_prime_utr	5670344	5670789	.	+	.	transcript_id "AT1G16560.2"; gene_id "AT1G16560";
1	stringtie_transuite	exon	5668393	5668464	.	+	.	transcript_id "AT1G16560.3"; gene_id "AT1G16560";
1	stringtie_transuite	five_prime_utr	5668393	5668464	.	+	.	transcript_id "AT1G16560.3"; gene_id "AT1G16560";
1	stringtie_transuite	exon	5668573	5668739	.	+	.	transcript_id "AT1G16560.3"; gene_id "AT1G16560";
1	stringtie_transuite	five_prime_utr	5668573	5668739	.	+	.	transcript_id "AT1G16560.3"; gene_id "AT1G16560";
1	stringtie_transuite	exon	5668919	5669039	.	+	.	transcript_id "AT1G16560.3"; gene_id "AT1G16560";
1	stringtie_transuite	five_prime_utr	5668919	5668944	.	+	.	transcript_id "AT1G16560.3"; gene_id "AT1G16560";
1	stringtie_transuite	CDS	5668945	5669039	.	+	.	transcript_id "AT1G16560.3"; gene_id "AT1G16560";
1	stringtie_transuite	start_codon	5668945	5668947	.	+	.	transcript_id "AT1G16560.3"; gene_id "AT1G16560";
1	stringtie_transuite	exon	5669160	5669409	.	+	.	transcript_id "AT1G16560.3"; gene_id "AT1G16560";
1	stringtie_transuite	CDS	5669160	5669409	.	+	.	transcript_id "AT1G16560.3"; gene_id "AT1G16560";
1	stringtie_transuite	exon	5669493	5669689	.	+	.	transcript_id "AT1G16560.3"; gene_id "AT1G16560";
1	stringtie_transuite	CDS	5669493	5669689	.	+	.	transcript_id "AT1G16560.3"; gene_id "AT1G16560";
1	stringtie_transuite	exon	5669779	5669966	.	+	.	transcript_id "AT1G16560.3"; gene_id "AT1G16560";
1	stringtie_transuite	CDS	5669779	5669966	.	+	.	transcript_id "AT1G16560.3"; gene_id "AT1G16560";
1	stringtie_transuite	exon	5670045	5670789	.	+	.	transcript_id "AT1G16560.3"; gene_id "AT1G16560";
1	stringtie_transuite	CDS	5670045	5670343	.	+	.	transcript_id "AT1G16560.3"; gene_id "AT1G16560";
1	stringtie_transuite	stop_codon	5670341	5670343	.	+	.	transcript_id "AT1G16560.3"; gene_id "AT1G16560";
1	stringtie_transuite	three_prime_utr	5670344	5670789	.	+	.	transcript_id "AT1G16560.3"; gene_id "AT1G16560";
1	stringtie_transuite	exon	5668413	5668464	.	+	.	transcript_id "AT1G16560.4"; gene_id "AT1G16560";
1	stringtie_transuite	five_prime_utr	5668413	5668464	.	+	.	transcript_id "AT1G16560.4"; gene_id "AT1G16560";
1	stringtie_transuite	exon	5668945	5669039	.	+	.	transcript_id "AT1G16560.4"; gene_id "AT1G16560";
1	stringtie_transuite	CDS	5668945	5669039	.	+	.	transcript_id "AT1G16560.4"; gene_id "AT1G16560";
1	stringtie_transuite	start_codon	5668945	5668947	.	+	.	transcript_id "AT1G16560.4"; gene_id "AT1G16560";
1	stringtie_transuite	exon	5669160	5669413	.	+	.	transcript_id "AT1G16560.4"; gene_id "AT1G16560";
1	stringtie_transuite	CDS	5669160	5669413	.	+	.	transcript_id "AT1G16560.4"; gene_id "AT1G16560";
1	stringtie_transuite	exon	5669493	5669689	.	+	.	transcript_id "AT1G16560.4"; gene_id "AT1G16560";
1	stringtie_transuite	CDS	5669493	5669578	.	+	.	transcript_id "AT1G16560.4"; gene_id "AT1G16560";
1	stringtie_transuite	stop_codon	5669576	5669578	.	+	.	transcript_id "AT1G16560.4"; gene_id "AT1G16560";
1	stringtie_transuite	three_prime_utr	5669579	5669689	.	+	.	transcript_id "AT1G16560.4"; gene_id "AT1G16560";
1	stringtie_transuite	exon	5669779	5669966	.	+	.	transcript_id "AT1G16560.4"; gene_id "AT1G16560";
1	stringtie_transuite	three_prime_utr	5669779	5669966	.	+	.	transcript_id "AT1G16560.4"; gene_id "AT1G16560";
1	stringtie_transuite	exon	5670045	5670789	.	+	.	transcript_id "AT1G16560.4"; gene_id "AT1G16560";
1	stringtie_transuite	three_prime_utr	5670045	5670789	.	+	.	transcript_id "AT1G16560.4"; gene_id "AT1G16560";
1	stringtie_transuite	exon	5668393	5668464	.	+	.	transcript_id "AT1G16560.5"; gene_id "AT1G16560";
1	stringtie_transuite	five_prime_utr	5668393	5668464	.	+	.	transcript_id "AT1G16560.5"; gene_id "AT1G16560";
1	stringtie_transuite	exon	5668573	5669039	.	+	.	transcript_id "AT1G16560.5"; gene_id "AT1G16560";
1	stringtie_transuite	five_prime_utr	5668573	5668944	.	+	.	transcript_id "AT1G16560.5"; gene_id "AT1G16560";
1	stringtie_transuite	CDS	5668945	5669039	.	+	.	transcript_id "AT1G16560.5"; gene_id "AT1G16560";
1	stringtie_transuite	start_codon	5668945	5668947	.	+	.	transcript_id "AT1G16560.5"; gene_id "AT1G16560";
1	stringtie_transuite	exon	5669160	5669409	.	+	.	transcript_id "AT1G16560.5"; gene_id "AT1G16560";
1	stringtie_transuite	CDS	5669160	5669409	.	+	.	transcript_id "AT1G16560.5"; gene_id "AT1G16560";
1	stringtie_transuite	exon	5669493	5669689	.	+	.	transcript_id "AT1G16560.5"; gene_id "AT1G16560";
1	stringtie_transuite	CDS	5669493	5669689	.	+	.	transcript_id "AT1G16560.5"; gene_id "AT1G16560";
1	stringtie_transuite	exon	5669779	5669966	.	+	.	transcript_id "AT1G16560.5"; gene_id "AT1G16560";
1	stringtie_transuite	CDS	5669779	5669966	.	+	.	transcript_id "AT1G16560.5"; gene_id "AT1G16560";
1	stringtie_transuite	exon	5670045	5670789	.	+	.	transcript_id "AT1G16560.5"; gene_id "AT1G16560";
1	stringtie_transuite	CDS	5670045	5670343	.	+	.	transcript_id "AT1G16560.5"; gene_id "AT1G16560";
1	stringtie_transuite	stop_codon	5670341	5670343	.	+	.	transcript_id "AT1G16560.5"; gene_id "AT1G16560";
1	stringtie_transuite	three_prime_utr	5670344	5670789	.	+	.	transcript_id "AT1G16560.5"; gene_id "AT1G16560";
1	stringtie_transuite	exon	5668393	5668739	.	+	.	transcript_id "AT1G16560.6"; gene_id "AT1G16560";
1	stringtie_transuite	five_prime_utr	5668393	5668739	.	+	.	transcript_id "AT1G16560.6"; gene_id "AT1G16560";
1	stringtie_transuite	exon	5668919	5669039	.	+	.	transcript_id "AT1G16560.6"; gene_id "AT1G16560";
1	stringtie_transuite	five_prime_utr	5668919	5668944	.	+	.	transcript_id "AT1G16560.6"; gene_id "AT1G16560";
1	stringtie_transuite	CDS	5668945	5669039	.	+	.	transcript_id "AT1G16560.6"; gene_id "AT1G16560";
1	stringtie_transuite	start_codon	5668945	5668947	.	+	.	transcript_id "AT1G16560.6"; gene_id "AT1G16560";
1	stringtie_transuite	exon	5669160	5669409	.	+	.	transcript_id "AT1G16560.6"; gene_id "AT1G16560";
1	stringtie_transuite	CDS	5669160	5669409	.	+	.	transcript_id "AT1G16560.6"; gene_id "AT1G16560";
1	stringtie_transuite	exon	5669493	5669689	.	+	.	transcript_id "AT1G16560.6"; gene_id "AT1G16560";
1	stringtie_transuite	CDS	5669493	5669689	.	+	.	transcript_id "AT1G16560.6"; gene_id "AT1G16560";
1	stringtie_transuite	exon	5669779	5669966	.	+	.	transcript_id "AT1G16560.6"; gene_id "AT1G16560";
1	stringtie_transuite	CDS	5669779	5669966	.	+	.	transcript_id "AT1G16560.6"; gene_id "AT1G16560";
1	stringtie_transuite	exon	5670045	5670789	.	+	.	transcript_id "AT1G16560.6"; gene_id "AT1G16560";
1	stringtie_transuite	CDS	5670045	5670343	.	+	.	transcript_id "AT1G16560.6"; gene_id "AT1G16560";
1	stringtie_transuite	stop_codon	5670341	5670343	.	+	.	transcript_id "AT1G16560.6"; gene_id "AT1G16560";
1	stringtie_transuite	three_prime_utr	5670344	5670789	.	+	.	transcript_id "AT1G16560.6"; gene_id "AT1G16560";
1	stringtie_transuite	exon	5668393	5668709	.	+	.	transcript_id "AT1G16560.7"; gene_id "AT1G16560";
1	stringtie_transuite	five_prime_utr	5668393	5668709	.	+	.	transcript_id "AT1G16560.7"; gene_id "AT1G16560";
1	stringtie_transuite	exon	5668919	5669039	.	+	.	transcript_id "AT1G16560.7"; gene_id "AT1G16560";
1	stringtie_transuite	five_prime_utr	5668919	5668944	.	+	.	transcript_id "AT1G16560.7"; gene_id "AT1G16560";
1	stringtie_transuite	CDS	5668945	5669039	.	+	.	transcript_id "AT1G16560.7"; gene_id "AT1G16560";
1	stringtie_transuite	start_codon	5668945	5668947	.	+	.	transcript_id "AT1G16560.7"; gene_id "AT1G16560";
1	stringtie_transuite	exon	5669160	5669409	.	+	.	transcript_id "AT1G16560.7"; gene_id "AT1G16560";
1	stringtie_transuite	CDS	5669160	5669409	.	+	.	transcript_id "AT1G16560.7"; gene_id "AT1G16560";
1	stringtie_transuite	exon	5669493	5669689	.	+	.	transcript_id "AT1G16560.7"; gene_id "AT1G16560";
1	stringtie_transuite	CDS	5669493	5669689	.	+	.	transcript_id "AT1G16560.7"; gene_id "AT1G16560";
1	stringtie_transuite	exon	5669779	5669966	.	+	.	transcript_id "AT1G16560.7"; gene_id "AT1G16560";
1	stringtie_transuite	CDS	5669779	5669966	.	+	.	transcript_id "AT1G16560.7"; gene_id "AT1G16560";
1	stringtie_transuite	exon	5670045	5670789	.	+	.	transcript_id "AT1G16560.7"; gene_id "AT1G16560";
1	stringtie_transuite	CDS	5670045	5670343	.	+	.	transcript_id "AT1G16560.7"; gene_id "AT1G16560";
1	stringtie_transuite	stop_codon	5670341	5670343	.	+	.	transcript_id "AT1G16560.7"; gene_id "AT1G16560";
1	stringtie_transuite	three_prime_utr	5670344	5670789	.	+	.	transcript_id "AT1G16560.7"; gene_id "AT1G16560";
1	stringtie_transuite	exon	5668393	5668464	.	+	.	transcript_id "AT1G16560.8"; gene_id "AT1G16560";
1	stringtie_transuite	five_prime_utr	5668393	5668464	.	+	.	transcript_id "AT1G16560.8"; gene_id "AT1G16560";
1	stringtie_transuite	exon	5668573	5668709	.	+	.	transcript_id "AT1G16560.8"; gene_id "AT1G16560";
1	stringtie_transuite	five_prime_utr	5668573	5668709	.	+	.	transcript_id "AT1G16560.8"; gene_id "AT1G16560";
1	stringtie_transuite	exon	5668919	5669039	.	+	.	transcript_id "AT1G16560.8"; gene_id "AT1G16560";
1	stringtie_transuite	five_prime_utr	5668919	5668944	.	+	.	transcript_id "AT1G16560.8"; gene_id "AT1G16560";
1	stringtie_transuite	CDS	5668945	5669039	.	+	.	transcript_id "AT1G16560.8"; gene_id "AT1G16560";
1	stringtie_transuite	start_codon	5668945	5668947	.	+	.	transcript_id "AT1G16560.8"; gene_id "AT1G16560";
1	stringtie_transuite	exon	5669160	5669409	.	+	.	transcript_id "AT1G16560.8"; gene_id "AT1G16560";
1	stringtie_transuite	CDS	5669160	5669409	.	+	.	transcript_id "AT1G16560.8"; gene_id "AT1G16560";
1	stringtie_transuite	exon	5669493	5669689	.	+	.	transcript_id "AT1G16560.8"; gene_id "AT1G16560";
1	stringtie_transuite	CDS	5669493	5669689	.	+	.	transcript_id "AT1G16560.8"; gene_id "AT1G16560";
1	stringtie_transuite	exon	5669779	5669966	.	+	.	transcript_id "AT1G16560.8"; gene_id "AT1G16560";
1	stringtie_transuite	CDS	5669779	5669966	.	+	.	transcript_id "AT1G16560.8"; gene_id "AT1G16560";
1	stringtie_transuite	exon	5670045	5670789	.	+	.	transcript_id "AT1G16560.8"; gene_id "AT1G16560";
1	stringtie_transuite	CDS	5670045	5670343	.	+	.	transcript_id "AT1G16560.8"; gene_id "AT1G16560";
1	stringtie_transuite	stop_codon	5670341	5670343	.	+	.	transcript_id "AT1G16560.8"; gene_id "AT1G16560";
1	stringtie_transuite	three_prime_utr	5670344	5670789	.	+	.	transcript_id "AT1G16560.8"; gene_id "AT1G16560";
1	stringtie_transuite	exon	5668413	5668464	.	+	.	transcript_id "AT1G16560.9"; gene_id "AT1G16560";
1	stringtie_transuite	five_prime_utr	5668413	5668464	.	+	.	transcript_id "AT1G16560.9"; gene_id "AT1G16560";
1	stringtie_transuite	exon	5668945	5669039	.	+	.	transcript_id "AT1G16560.9"; gene_id "AT1G16560";
1	stringtie_transuite	CDS	5668945	5669039	.	+	.	transcript_id "AT1G16560.9"; gene_id "AT1G16560";
1	stringtie_transuite	start_codon	5668945	5668947	.	+	.	transcript_id "AT1G16560.9"; gene_id "AT1G16560";
1	stringtie_transuite	exon	5669160	5669409	.	+	.	transcript_id "AT1G16560.9"; gene_id "AT1G16560";
1	stringtie_transuite	CDS	5669160	5669409	.	+	.	transcript_id "AT1G16560.9"; gene_id "AT1G16560";
1	stringtie_transuite	exon	5669493	5669689	.	+	.	transcript_id "AT1G16560.9"; gene_id "AT1G16560";
1	stringtie_transuite	CDS	5669493	5669689	.	+	.	transcript_id "AT1G16560.9"; gene_id "AT1G16560";
1	stringtie_transuite	exon	5669779	5669966	.	+	.	transcript_id "AT1G16560.9"; gene_id "AT1G16560";
1	stringtie_transuite	CDS	5669779	5669966	.	+	.	transcript_id "AT1G16560.9"; gene_id "AT1G16560";
1	stringtie_transuite	exon	5670045	5670789	.	+	.	transcript_id "AT1G16560.9"; gene_id "AT1G16560";
1	stringtie_transuite	CDS	5670045	5670343	.	+	.	transcript_id "AT1G16560.9"; gene_id "AT1G16560";
1	stringtie_transuite	stop_codon	5670341	5670343	.	+	.	transcript_id "AT1G16560.9"; gene_id "AT1G16560";
1	stringtie_transuite	three_prime_utr	5670344	5670789	.	+	.	transcript_id "AT1G16560.9"; gene_id "AT1G16560";
1	stringtie_transuite	exon	5668370	5668464	.	+	.	transcript_id "AT1G16560.novel1"; gene_id "AT1G16560";
1	stringtie_transuite	five_prime_utr	5668370	5668464	.	+	.	transcript_id "AT1G16560.novel1"; gene_id "AT1G16560";
1	stringtie_transuite	exon	5668945	5669039	.	+	.	transcript_id "AT1G16560.novel1"; gene_id "AT1G16560";
1	stringtie_transuite	CDS	5668945	5669039	.	+	.	transcript_id "AT1G16560.novel1"; gene_id "AT1G16560";
1	stringtie_transuite	start_codon	5668945	5668947	.	+	.	transcript_id "AT1G16560.novel1"; gene_id "AT1G16560";
1	stringtie_transuite	exon	5669160	5669409	.	+	.	transcript_id "AT1G16560.novel1"; gene_id "AT1G16560";
1	stringtie_transuite	CDS	5669160	5669409	.	+	.	transcript_id "AT1G16560.novel1"; gene_id "AT1G16560";
1	stringtie_transuite	exon	5669493	5669689	.	+	.	transcript_id "AT1G16560.novel1"; gene_id "AT1G16560";
1	stringtie_transuite	CDS	5669493	5669689	.	+	.	transcript_id "AT1G16560.novel1"; gene_id "AT1G16560";
1	stringtie_transuite	exon	5669779	5669966	.	+	.	transcript_id "AT1G16560.novel1"; gene_id "AT1G16560";
1	stringtie_transuite	CDS	5669779	5669966	.	+	.	transcript_id "AT1G16560.novel1"; gene_id "AT1G16560";
1	stringtie_transuite	exon	5670045	5670789	.	+	.	transcript_id "AT1G16560.novel1"; gene_id "AT1G16560";
1	stringtie_transuite	CDS	5670045	5670343	.	+	.	transcript_id "AT1G16560.novel1"; gene_id "AT1G16560";
1	stringtie_transuite	stop_codon	5670341	5670343	.	+	.	transcript_id "AT1G16560.novel1"; gene_id "AT1G16560";
1	stringtie_transuite	three_prime_utr	5670344	5670789	.	+	.	transcript_id "AT1G16560.novel1"; gene_id "AT1G16560";
1	stringtie_transuite	exon	5670880	5670913	.	+	.	transcript_id "AT1G16560.novel1"; gene_id "AT1G16560";
1	stringtie_transuite	three_prime_utr	5670880	5670913	.	+	.	transcript_id "AT1G16560.novel1"; gene_id "AT1G16560";
1	stringtie_transuite	exon	5668392	5669039	.	+	.	transcript_id "AT1G16560.novel2"; gene_id "AT1G16560";
1	stringtie_transuite	five_prime_utr	5668392	5668944	.	+	.	transcript_id "AT1G16560.novel2"; gene_id "AT1G16560";
1	stringtie_transuite	CDS	5668945	5669039	.	+	.	transcript_id "AT1G16560.novel2"; gene_id "AT1G16560";
1	stringtie_transuite	start_codon	5668945	5668947	.	+	.	transcript_id "AT1G16560.novel2"; gene_id "AT1G16560";
1	stringtie_transuite	exon	5669160	5669409	.	+	.	transcript_id "AT1G16560.novel2"; gene_id "AT1G16560";
1	stringtie_transuite	CDS	5669160	5669409	.	+	.	transcript_id "AT1G16560.novel2"; gene_id "AT1G16560";
1	stringtie_transuite	exon	5669493	5669689	.	+	.	transcript_id "AT1G16560.novel2"; gene_id "AT1G16560";
1	stringtie_transuite	CDS	5669493	5669689	.	+	.	transcript_id "AT1G16560.novel2"; gene_id "AT1G16560";
1	stringtie_transuite	exon	5669779	5669966	.	+	.	transcript_id "AT1G16560.novel2"; gene_id "AT1G16560";
1	stringtie_transuite	CDS	5669779	5669966	.	+	.	transcript_id "AT1G16560.novel2"; gene_id "AT1G16560";
1	stringtie_transuite	exon	5670045	5670789	.	+	.	transcript_id "AT1G16560.novel2"; gene_id "AT1G16560";
1	stringtie_transuite	CDS	5670045	5670343	.	+	.	transcript_id "AT1G16560.novel2"; gene_id "AT1G16560";
1	stringtie_transuite	stop_codon	5670341	5670343	.	+	.	transcript_id "AT1G16560.novel2"; gene_id "AT1G16560";
1	stringtie_transuite	three_prime_utr	5670344	5670789	.	+	.	transcript_id "AT1G16560.novel2"; gene_id "AT1G16560";
1	stringtie_transuite	exon	5668404	5669409	.	+	.	transcript_id "AT1G16560.novel3"; gene_id "AT1G16560";
1	stringtie_transuite	five_prime_utr	5668404	5668944	.	+	.	transcript_id "AT1G16560.novel3"; gene_id "AT1G16560";
1	stringtie_transuite	CDS	5668945	5669043	.	+	.	transcript_id "AT1G16560.novel3"; gene_id "AT1G16560";
1	stringtie_transuite	start_codon	5668945	5668947	.	+	.	transcript_id "AT1G16560.novel3"; gene_id "AT1G16560";
1	stringtie_transuite	stop_codon	5669041	5669043	.	+	.	transcript_id "AT1G16560.novel3"; gene_id "AT1G16560";
1	stringtie_transuite	three_prime_utr	5669044	5669409	.	+	.	transcript_id "AT1G16560.novel3"; gene_id "AT1G16560";
1	stringtie_transuite	exon	5669493	5669689	.	+	.	transcript_id "AT1G16560.novel3"; gene_id "AT1G16560";
1	stringtie_transuite	three_prime_utr	5669493	5669689	.	+	.	transcript_id "AT1G16560.novel3"; gene_id "AT1G16560";
1	stringtie_transuite	exon	5669779	5669966	.	+	.	transcript_id "AT1G16560.novel3"; gene_id "AT1G16560";
1	stringtie_transuite	three_prime_utr	5669779	5669966	.	+	.	transcript_id "AT1G16560.novel3"; gene_id "AT1G16560";
1	stringtie_transuite	exon	5670045	5670789	.	+	.	transcript_id "AT1G16560.novel3"; gene_id "AT1G16560";
1	stringtie_transuite	three_prime_utr	5670045	5670789	.	+	.	transcript_id "AT1G16560.novel3"; gene_id "AT1G16560";
1	stringtie_transuite	exon	5668413	5668464	.	+	.	transcript_id "AT1G16560.novel4"; gene_id "AT1G16560";
1	stringtie_transuite	five_prime_utr	5668413	5668464	.	+	.	transcript_id "AT1G16560.novel4"; gene_id "AT1G16560";
1	stringtie_transuite	exon	5668573	5668739	.	+	.	transcript_id "AT1G16560.novel4"; gene_id "AT1G16560";
1	stringtie_transuite	five_prime_utr	5668573	5668739	.	+	.	transcript_id "AT1G16560.novel4"; gene_id "AT1G16560";
1	stringtie_transuite	exon	5668945	5669039	.	+	.	transcript_id "AT1G16560.novel4"; gene_id "AT1G16560";
1	stringtie_transuite	CDS	5668945	5669039	.	+	.	transcript_id "AT1G16560.novel4"; gene_id "AT1G16560";
1	stringtie_transuite	start_codon	5668945	5668947	.	+	.	transcript_id "AT1G16560.novel4"; gene_id "AT1G16560";
1	stringtie_transuite	exon	5669160	5669409	.	+	.	transcript_id "AT1G16560.novel4"; gene_id "AT1G16560";
1	stringtie_transuite	CDS	5669160	5669409	.	+	.	transcript_id "AT1G16560.novel4"; gene_id "AT1G16560";
1	stringtie_transuite	exon	5669493	5669689	.	+	.	transcript_id "AT1G16560.novel4"; gene_id "AT1G16560";
1	stringtie_transuite	CDS	5669493	5669689	.	+	.	transcript_id "AT1G16560.novel4"; gene_id "AT1G16560";
1	stringtie_transuite	exon	5669779	5669966	.	+	.	transcript_id "AT1G16560.novel4"; gene_id "AT1G16560";
1	stringtie_transuite	CDS	5669779	5669966	.	+	.	transcript_id "AT1G16560.novel4"; gene_id "AT1G16560";
1	stringtie_transuite	exon	5670045	5670789	.	+	.	transcript_id "AT1G16560.novel4"; gene_id "AT1G16560";
1	stringtie_transuite	CDS	5670045	5670343	.	+	.	transcript_id "AT1G16560.novel4"; gene_id "AT1G16560";
1	stringtie_transuite	stop_codon	5670341	5670343	.	+	.	transcript_id "AT1G16560.novel4"; gene_id "AT1G16560";
1	stringtie_transuite	three_prime_utr	5670344	5670789	.	+	.	transcript_id "AT1G16560.novel4"; gene_id "AT1G16560";
1	stringtie_transuite	exon	5670577	5670789	.	-	.	transcript_id "AT1G16570.1"; gene_id "AT1G16570";
1	stringtie_transuite	three_prime_utr	5670577	5670762	.	-	.	transcript_id "AT1G16570.1"; gene_id "AT1G16570";
1	stringtie_transuite	CDS	5670763	5670789	.	-	.	transcript_id "AT1G16570.1"; gene_id "AT1G16570";
1	stringtie_transuite	stop_codon	5670763	5670765	.	-	.	transcript_id "AT1G16570.1"; gene_id "AT1G16570";
1	stringtie_transuite	exon	5670880	5671008	.	-	.	transcript_id "AT1G16570.1"; gene_id "AT1G16570";
1	stringtie_transuite	CDS	5670880	5671008	.	-	.	transcript_id "AT1G16570.1"; gene_id "AT1G16570";
1	stringtie_transuite	exon	5671102	5671177	.	-	.	transcript_id "AT1G16570.1"; gene_id "AT1G16570";
1	stringtie_transuite	CDS	5671102	5671177	.	-	.	transcript_id "AT1G16570.1"; gene_id "AT1G16570";
1	stringtie_transuite	exon	5671250	5671302	.	-	.	transcript_id "AT1G16570.1"; gene_id "AT1G16570";
1	stringtie_transuite	CDS	5671250	5671302	.	-	.	transcript_id "AT1G16570.1"; gene_id "AT1G16570";
1	stringtie_transuite	exon	5671421	5671593	.	-	.	transcript_id "AT1G16570.1"; gene_id "AT1G16570";
1	stringtie_transuite	CDS	5671421	5671593	.	-	.	transcript_id "AT1G16570.1"; gene_id "AT1G16570";
1	stringtie_transuite	exon	5671658	5671800	.	-	.	transcript_id "AT1G16570.1"; gene_id "AT1G16570";
1	stringtie_transuite	CDS	5671658	5671800	.	-	.	transcript_id "AT1G16570.1"; gene_id "AT1G16570";
1	stringtie_transuite	exon	5671889	5671994	.	-	.	transcript_id "AT1G16570.1"; gene_id "AT1G16570";
1	stringtie_transuite	CDS	5671889	5671994	.	-	.	transcript_id "AT1G16570.1"; gene_id "AT1G16570";
1	stringtie_transuite	exon	5672085	5672148	.	-	.	transcript_id "AT1G16570.1"; gene_id "AT1G16570";
1	stringtie_transuite	CDS	5672085	5672148	.	-	.	transcript_id "AT1G16570.1"; gene_id "AT1G16570";
1	stringtie_transuite	exon	5672256	5672322	.	-	.	transcript_id "AT1G16570.1"; gene_id "AT1G16570";
1	stringtie_transuite	CDS	5672256	5672322	.	-	.	transcript_id "AT1G16570.1"; gene_id "AT1G16570";
1	stringtie_transuite	exon	5672433	5672522	.	-	.	transcript_id "AT1G16570.1"; gene_id "AT1G16570";
1	stringtie_transuite	CDS	5672433	5672522	.	-	.	transcript_id "AT1G16570.1"; gene_id "AT1G16570";
1	stringtie_transuite	exon	5672617	5672765	.	-	.	transcript_id "AT1G16570.1"; gene_id "AT1G16570";
1	stringtie_transuite	CDS	5672617	5672765	.	-	.	transcript_id "AT1G16570.1"; gene_id "AT1G16570";
1	stringtie_transuite	exon	5672862	5672999	.	-	.	transcript_id "AT1G16570.1"; gene_id "AT1G16570";
1	stringtie_transuite	CDS	5672862	5672999	.	-	.	transcript_id "AT1G16570.1"; gene_id "AT1G16570";
1	stringtie_transuite	exon	5673091	5673146	.	-	.	transcript_id "AT1G16570.1"; gene_id "AT1G16570";
1	stringtie_transuite	CDS	5673091	5673146	.	-	.	transcript_id "AT1G16570.1"; gene_id "AT1G16570";
1	stringtie_transuite	exon	5673223	5673256	.	-	.	transcript_id "AT1G16570.1"; gene_id "AT1G16570";
1	stringtie_transuite	CDS	5673223	5673256	.	-	.	transcript_id "AT1G16570.1"; gene_id "AT1G16570";
1	stringtie_transuite	exon	5673331	5673428	.	-	.	transcript_id "AT1G16570.1"; gene_id "AT1G16570";
1	stringtie_transuite	CDS	5673331	5673423	.	-	.	transcript_id "AT1G16570.1"; gene_id "AT1G16570";
1	stringtie_transuite	start_codon	5673421	5673423	.	-	.	transcript_id "AT1G16570.1"; gene_id "AT1G16570";
1	stringtie_transuite	five_prime_utr	5673424	5673428	.	-	.	transcript_id "AT1G16570.1"; gene_id "AT1G16570";
1	stringtie_transuite	exon	5673554	5673637	.	-	.	transcript_id "AT1G16570.1"; gene_id "AT1G16570";
1	stringtie_transuite	five_prime_utr	5673554	5673637	.	-	.	transcript_id "AT1G16570.1"; gene_id "AT1G16570";
1	stringtie_transuite	exon	5670577	5670789	.	-	.	transcript_id "AT1G16570.2"; gene_id "AT1G16570";
1	stringtie_transuite	three_prime_utr	5670577	5670762	.	-	.	transcript_id "AT1G16570.2"; gene_id "AT1G16570";
1	stringtie_transuite	CDS	5670763	5670789	.	-	.	transcript_id "AT1G16570.2"; gene_id "AT1G16570";
1	stringtie_transuite	stop_codon	5670763	5670765	.	-	.	transcript_id "AT1G16570.2"; gene_id "AT1G16570";
1	stringtie_transuite	exon	5670880	5671177	.	-	.	transcript_id "AT1G16570.2"; gene_id "AT1G16570";
1	stringtie_transuite	CDS	5670880	5671177	.	-	.	transcript_id "AT1G16570.2"; gene_id "AT1G16570";
1	stringtie_transuite	exon	5671250	5671302	.	-	.	transcript_id "AT1G16570.2"; gene_id "AT1G16570";
1	stringtie_transuite	CDS	5671250	5671302	.	-	.	transcript_id "AT1G16570.2"; gene_id "AT1G16570";
1	stringtie_transuite	exon	5671421	5671593	.	-	.	transcript_id "AT1G16570.2"; gene_id "AT1G16570";
1	stringtie_transuite	CDS	5671421	5671593	.	-	.	transcript_id "AT1G16570.2"; gene_id "AT1G16570";
1	stringtie_transuite	exon	5671658	5671800	.	-	.	transcript_id "AT1G16570.2"; gene_id "AT1G16570";
1	stringtie_transuite	CDS	5671658	5671800	.	-	.	transcript_id "AT1G16570.2"; gene_id "AT1G16570";
1	stringtie_transuite	exon	5671889	5671994	.	-	.	transcript_id "AT1G16570.2"; gene_id "AT1G16570";
1	stringtie_transuite	CDS	5671889	5671994	.	-	.	transcript_id "AT1G16570.2"; gene_id "AT1G16570";
1	stringtie_transuite	exon	5672085	5672148	.	-	.	transcript_id "AT1G16570.2"; gene_id "AT1G16570";
1	stringtie_transuite	CDS	5672085	5672148	.	-	.	transcript_id "AT1G16570.2"; gene_id "AT1G16570";
1	stringtie_transuite	exon	5672256	5672322	.	-	.	transcript_id "AT1G16570.2"; gene_id "AT1G16570";
1	stringtie_transuite	CDS	5672256	5672322	.	-	.	transcript_id "AT1G16570.2"; gene_id "AT1G16570";
1	stringtie_transuite	exon	5672433	5672522	.	-	.	transcript_id "AT1G16570.2"; gene_id "AT1G16570";
1	stringtie_transuite	CDS	5672433	5672522	.	-	.	transcript_id "AT1G16570.2"; gene_id "AT1G16570";
1	stringtie_transuite	exon	5672617	5672765	.	-	.	transcript_id "AT1G16570.2"; gene_id "AT1G16570";
1	stringtie_transuite	CDS	5672617	5672765	.	-	.	transcript_id "AT1G16570.2"; gene_id "AT1G16570";
1	stringtie_transuite	exon	5672862	5672999	.	-	.	transcript_id "AT1G16570.2"; gene_id "AT1G16570";
1	stringtie_transuite	CDS	5672862	5672999	.	-	.	transcript_id "AT1G16570.2"; gene_id "AT1G16570";
1	stringtie_transuite	exon	5673091	5673146	.	-	.	transcript_id "AT1G16570.2"; gene_id "AT1G16570";
1	stringtie_transuite	CDS	5673091	5673146	.	-	.	transcript_id "AT1G16570.2"; gene_id "AT1G16570";
1	stringtie_transuite	exon	5673223	5673256	.	-	.	transcript_id "AT1G16570.2"; gene_id "AT1G16570";
1	stringtie_transuite	CDS	5673223	5673256	.	-	.	transcript_id "AT1G16570.2"; gene_id "AT1G16570";
1	stringtie_transuite	exon	5673331	5673428	.	-	.	transcript_id "AT1G16570.2"; gene_id "AT1G16570";
1	stringtie_transuite	CDS	5673331	5673423	.	-	.	transcript_id "AT1G16570.2"; gene_id "AT1G16570";
1	stringtie_transuite	start_codon	5673421	5673423	.	-	.	transcript_id "AT1G16570.2"; gene_id "AT1G16570";
1	stringtie_transuite	five_prime_utr	5673424	5673428	.	-	.	transcript_id "AT1G16570.2"; gene_id "AT1G16570";
1	stringtie_transuite	exon	5673554	5673637	.	-	.	transcript_id "AT1G16570.2"; gene_id "AT1G16570";
1	stringtie_transuite	five_prime_utr	5673554	5673637	.	-	.	transcript_id "AT1G16570.2"; gene_id "AT1G16570";
1	stringtie_transuite	exon	5670577	5670789	.	-	.	transcript_id "AT1G16570.novel1"; gene_id "AT1G16570";
1	stringtie_transuite	three_prime_utr	5670577	5670762	.	-	.	transcript_id "AT1G16570.novel1"; gene_id "AT1G16570";
1	stringtie_transuite	CDS	5670763	5670789	.	-	.	transcript_id "AT1G16570.novel1"; gene_id "AT1G16570";
1	stringtie_transuite	stop_codon	5670763	5670765	.	-	.	transcript_id "AT1G16570.novel1"; gene_id "AT1G16570";
1	stringtie_transuite	exon	5670880	5671008	.	-	.	transcript_id "AT1G16570.novel1"; gene_id "AT1G16570";
1	stringtie_transuite	CDS	5670880	5671008	.	-	.	transcript_id "AT1G16570.novel1"; gene_id "AT1G16570";
1	stringtie_transuite	exon	5671102	5671177	.	-	.	transcript_id "AT1G16570.novel1"; gene_id "AT1G16570";
1	stringtie_transuite	CDS	5671102	5671177	.	-	.	transcript_id "AT1G16570.novel1"; gene_id "AT1G16570";
1	stringtie_transuite	exon	5671250	5671302	.	-	.	transcript_id "AT1G16570.novel1"; gene_id "AT1G16570";
1	stringtie_transuite	CDS	5671250	5671302	.	-	.	transcript_id "AT1G16570.novel1"; gene_id "AT1G16570";
1	stringtie_transuite	exon	5671421	5671593	.	-	.	transcript_id "AT1G16570.novel1"; gene_id "AT1G16570";
1	stringtie_transuite	CDS	5671421	5671593	.	-	.	transcript_id "AT1G16570.novel1"; gene_id "AT1G16570";
1	stringtie_transuite	exon	5671658	5671800	.	-	.	transcript_id "AT1G16570.novel1"; gene_id "AT1G16570";
1	stringtie_transuite	CDS	5671658	5671800	.	-	.	transcript_id "AT1G16570.novel1"; gene_id "AT1G16570";
1	stringtie_transuite	exon	5671889	5671994	.	-	.	transcript_id "AT1G16570.novel1"; gene_id "AT1G16570";
1	stringtie_transuite	CDS	5671889	5671994	.	-	.	transcript_id "AT1G16570.novel1"; gene_id "AT1G16570";
1	stringtie_transuite	exon	5672085	5672148	.	-	.	transcript_id "AT1G16570.novel1"; gene_id "AT1G16570";
1	stringtie_transuite	CDS	5672085	5672148	.	-	.	transcript_id "AT1G16570.novel1"; gene_id "AT1G16570";
1	stringtie_transuite	exon	5672256	5672322	.	-	.	transcript_id "AT1G16570.novel1"; gene_id "AT1G16570";
1	stringtie_transuite	CDS	5672256	5672322	.	-	.	transcript_id "AT1G16570.novel1"; gene_id "AT1G16570";
1	stringtie_transuite	exon	5672433	5672522	.	-	.	transcript_id "AT1G16570.novel1"; gene_id "AT1G16570";
1	stringtie_transuite	CDS	5672433	5672522	.	-	.	transcript_id "AT1G16570.novel1"; gene_id "AT1G16570";
1	stringtie_transuite	exon	5672617	5672765	.	-	.	transcript_id "AT1G16570.novel1"; gene_id "AT1G16570";
1	stringtie_transuite	CDS	5672617	5672765	.	-	.	transcript_id "AT1G16570.novel1"; gene_id "AT1G16570";
1	stringtie_transuite	exon	5672862	5672999	.	-	.	transcript_id "AT1G16570.novel1"; gene_id "AT1G16570";
1	stringtie_transuite	CDS	5672862	5672999	.	-	.	transcript_id "AT1G16570.novel1"; gene_id "AT1G16570";
1	stringtie_transuite	exon	5673091	5673146	.	-	.	transcript_id "AT1G16570.novel1"; gene_id "AT1G16570";
1	stringtie_transuite	CDS	5673091	5673146	.	-	.	transcript_id "AT1G16570.novel1"; gene_id "AT1G16570";
1	stringtie_transuite	exon	5673223	5673256	.	-	.	transcript_id "AT1G16570.novel1"; gene_id "AT1G16570";
1	stringtie_transuite	CDS	5673223	5673256	.	-	.	transcript_id "AT1G16570.novel1"; gene_id "AT1G16570";
1	stringtie_transuite	exon	5673331	5673456	.	-	.	transcript_id "AT1G16570.novel1"; gene_id "AT1G16570";
1	stringtie_transuite	CDS	5673331	5673423	.	-	.	transcript_id "AT1G16570.novel1"; gene_id "AT1G16570";
1	stringtie_transuite	start_codon	5673421	5673423	.	-	.	transcript_id "AT1G16570.novel1"; gene_id "AT1G16570";
1	stringtie_transuite	five_prime_utr	5673424	5673456	.	-	.	transcript_id "AT1G16570.novel1"; gene_id "AT1G16570";
1	stringtie_transuite	exon	5673554	5673637	.	-	.	transcript_id "AT1G16570.novel1"; gene_id "AT1G16570";
1	stringtie_transuite	five_prime_utr	5673554	5673637	.	-	.	transcript_id "AT1G16570.novel1"; gene_id "AT1G16570";
1	stringtie_transuite	exon	5670577	5670789	.	-	.	transcript_id "AT1G16570.novel2"; gene_id "AT1G16570";
1	stringtie_transuite	three_prime_utr	5670577	5670762	.	-	.	transcript_id "AT1G16570.novel2"; gene_id "AT1G16570";
1	stringtie_transuite	CDS	5670763	5670789	.	-	.	transcript_id "AT1G16570.novel2"; gene_id "AT1G16570";
1	stringtie_transuite	stop_codon	5670763	5670765	.	-	.	transcript_id "AT1G16570.novel2"; gene_id "AT1G16570";
1	stringtie_transuite	exon	5670880	5671008	.	-	.	transcript_id "AT1G16570.novel2"; gene_id "AT1G16570";
1	stringtie_transuite	CDS	5670880	5671008	.	-	.	transcript_id "AT1G16570.novel2"; gene_id "AT1G16570";
1	stringtie_transuite	exon	5671102	5671177	.	-	.	transcript_id "AT1G16570.novel2"; gene_id "AT1G16570";
1	stringtie_transuite	CDS	5671102	5671177	.	-	.	transcript_id "AT1G16570.novel2"; gene_id "AT1G16570";
1	stringtie_transuite	exon	5671250	5671302	.	-	.	transcript_id "AT1G16570.novel2"; gene_id "AT1G16570";
1	stringtie_transuite	CDS	5671250	5671302	.	-	.	transcript_id "AT1G16570.novel2"; gene_id "AT1G16570";
1	stringtie_transuite	exon	5671421	5671593	.	-	.	transcript_id "AT1G16570.novel2"; gene_id "AT1G16570";
1	stringtie_transuite	CDS	5671421	5671593	.	-	.	transcript_id "AT1G16570.novel2"; gene_id "AT1G16570";
1	stringtie_transuite	exon	5671658	5671800	.	-	.	transcript_id "AT1G16570.novel2"; gene_id "AT1G16570";
1	stringtie_transuite	CDS	5671658	5671800	.	-	.	transcript_id "AT1G16570.novel2"; gene_id "AT1G16570";
1	stringtie_transuite	exon	5671889	5671994	.	-	.	transcript_id "AT1G16570.novel2"; gene_id "AT1G16570";
1	stringtie_transuite	CDS	5671889	5671994	.	-	.	transcript_id "AT1G16570.novel2"; gene_id "AT1G16570";
1	stringtie_transuite	exon	5672085	5672148	.	-	.	transcript_id "AT1G16570.novel2"; gene_id "AT1G16570";
1	stringtie_transuite	CDS	5672085	5672148	.	-	.	transcript_id "AT1G16570.novel2"; gene_id "AT1G16570";
1	stringtie_transuite	exon	5672256	5672322	.	-	.	transcript_id "AT1G16570.novel2"; gene_id "AT1G16570";
1	stringtie_transuite	CDS	5672256	5672322	.	-	.	transcript_id "AT1G16570.novel2"; gene_id "AT1G16570";
1	stringtie_transuite	exon	5672433	5672522	.	-	.	transcript_id "AT1G16570.novel2"; gene_id "AT1G16570";
1	stringtie_transuite	CDS	5672433	5672522	.	-	.	transcript_id "AT1G16570.novel2"; gene_id "AT1G16570";
1	stringtie_transuite	exon	5672617	5672765	.	-	.	transcript_id "AT1G16570.novel2"; gene_id "AT1G16570";
1	stringtie_transuite	CDS	5672617	5672765	.	-	.	transcript_id "AT1G16570.novel2"; gene_id "AT1G16570";
1	stringtie_transuite	exon	5672862	5672999	.	-	.	transcript_id "AT1G16570.novel2"; gene_id "AT1G16570";
1	stringtie_transuite	CDS	5672862	5672999	.	-	.	transcript_id "AT1G16570.novel2"; gene_id "AT1G16570";
1	stringtie_transuite	exon	5673091	5673146	.	-	.	transcript_id "AT1G16570.novel2"; gene_id "AT1G16570";
1	stringtie_transuite	CDS	5673091	5673146	.	-	.	transcript_id "AT1G16570.novel2"; gene_id "AT1G16570";
1	stringtie_transuite	exon	5673223	5673256	.	-	.	transcript_id "AT1G16570.novel2"; gene_id "AT1G16570";
1	stringtie_transuite	CDS	5673223	5673256	.	-	.	transcript_id "AT1G16570.novel2"; gene_id "AT1G16570";
1	stringtie_transuite	exon	5673331	5673459	.	-	.	transcript_id "AT1G16570.novel2"; gene_id "AT1G16570";
1	stringtie_transuite	CDS	5673331	5673423	.	-	.	transcript_id "AT1G16570.novel2"; gene_id "AT1G16570";
1	stringtie_transuite	start_codon	5673421	5673423	.	-	.	transcript_id "AT1G16570.novel2"; gene_id "AT1G16570";
1	stringtie_transuite	five_prime_utr	5673424	5673459	.	-	.	transcript_id "AT1G16570.novel2"; gene_id "AT1G16570";
1	stringtie_transuite	exon	5673554	5673637	.	-	.	transcript_id "AT1G16570.novel2"; gene_id "AT1G16570";
1	stringtie_transuite	five_prime_utr	5673554	5673637	.	-	.	transcript_id "AT1G16570.novel2"; gene_id "AT1G16570";
1	stringtie_transuite	exon	5670577	5670789	.	-	.	transcript_id "AT1G16570.novel3"; gene_id "AT1G16570";
1	stringtie_transuite	three_prime_utr	5670577	5670789	.	-	.	transcript_id "AT1G16570.novel3"; gene_id "AT1G16570";
1	stringtie_transuite	exon	5670880	5671008	.	-	.	transcript_id "AT1G16570.novel3"; gene_id "AT1G16570";
1	stringtie_transuite	three_prime_utr	5670880	5671008	.	-	.	transcript_id "AT1G16570.novel3"; gene_id "AT1G16570";
1	stringtie_transuite	exon	5671102	5671177	.	-	.	transcript_id "AT1G16570.novel3"; gene_id "AT1G16570";
1	stringtie_transuite	three_prime_utr	5671102	5671177	.	-	.	transcript_id "AT1G16570.novel3"; gene_id "AT1G16570";
1	stringtie_transuite	exon	5671250	5671302	.	-	.	transcript_id "AT1G16570.novel3"; gene_id "AT1G16570";
1	stringtie_transuite	three_prime_utr	5671250	5671302	.	-	.	transcript_id "AT1G16570.novel3"; gene_id "AT1G16570";
1	stringtie_transuite	exon	5671421	5671593	.	-	.	transcript_id "AT1G16570.novel3"; gene_id "AT1G16570";
1	stringtie_transuite	three_prime_utr	5671421	5671593	.	-	.	transcript_id "AT1G16570.novel3"; gene_id "AT1G16570";
1	stringtie_transuite	exon	5671658	5671800	.	-	.	transcript_id "AT1G16570.novel3"; gene_id "AT1G16570";
1	stringtie_transuite	three_prime_utr	5671658	5671800	.	-	.	transcript_id "AT1G16570.novel3"; gene_id "AT1G16570";
1	stringtie_transuite	exon	5671889	5671994	.	-	.	transcript_id "AT1G16570.novel3"; gene_id "AT1G16570";
1	stringtie_transuite	three_prime_utr	5671889	5671994	.	-	.	transcript_id "AT1G16570.novel3"; gene_id "AT1G16570";
1	stringtie_transuite	exon	5672085	5672148	.	-	.	transcript_id "AT1G16570.novel3"; gene_id "AT1G16570";
1	stringtie_transuite	three_prime_utr	5672085	5672148	.	-	.	transcript_id "AT1G16570.novel3"; gene_id "AT1G16570";
1	stringtie_transuite	exon	5672256	5672322	.	-	.	transcript_id "AT1G16570.novel3"; gene_id "AT1G16570";
1	stringtie_transuite	three_prime_utr	5672256	5672322	.	-	.	transcript_id "AT1G16570.novel3"; gene_id "AT1G16570";
1	stringtie_transuite	exon	5672433	5672539	.	-	.	transcript_id "AT1G16570.novel3"; gene_id "AT1G16570";
1	stringtie_transuite	three_prime_utr	5672433	5672433	.	-	.	transcript_id "AT1G16570.novel3"; gene_id "AT1G16570";
1	stringtie_transuite	CDS	5672434	5672539	.	-	.	transcript_id "AT1G16570.novel3"; gene_id "AT1G16570";
1	stringtie_transuite	stop_codon	5672434	5672436	.	-	.	transcript_id "AT1G16570.novel3"; gene_id "AT1G16570";
1	stringtie_transuite	exon	5672617	5672765	.	-	.	transcript_id "AT1G16570.novel3"; gene_id "AT1G16570";
1	stringtie_transuite	CDS	5672617	5672765	.	-	.	transcript_id "AT1G16570.novel3"; gene_id "AT1G16570";
1	stringtie_transuite	exon	5672862	5672999	.	-	.	transcript_id "AT1G16570.novel3"; gene_id "AT1G16570";
1	stringtie_transuite	CDS	5672862	5672999	.	-	.	transcript_id "AT1G16570.novel3"; gene_id "AT1G16570";
1	stringtie_transuite	exon	5673091	5673146	.	-	.	transcript_id "AT1G16570.novel3"; gene_id "AT1G16570";
1	stringtie_transuite	CDS	5673091	5673146	.	-	.	transcript_id "AT1G16570.novel3"; gene_id "AT1G16570";
1	stringtie_transuite	exon	5673223	5673256	.	-	.	transcript_id "AT1G16570.novel3"; gene_id "AT1G16570";
1	stringtie_transuite	CDS	5673223	5673256	.	-	.	transcript_id "AT1G16570.novel3"; gene_id "AT1G16570";
1	stringtie_transuite	exon	5673331	5673637	.	-	.	transcript_id "AT1G16570.novel3"; gene_id "AT1G16570";
1	stringtie_transuite	CDS	5673331	5673423	.	-	.	transcript_id "AT1G16570.novel3"; gene_id "AT1G16570";
1	stringtie_transuite	start_codon	5673421	5673423	.	-	.	transcript_id "AT1G16570.novel3"; gene_id "AT1G16570";
1	stringtie_transuite	five_prime_utr	5673424	5673637	.	-	.	transcript_id "AT1G16570.novel3"; gene_id "AT1G16570";
1	stringtie_transuite	exon	5670740	5670789	.	-	.	transcript_id "AT1G16570.novel4"; gene_id "AT1G16570";
1	stringtie_transuite	three_prime_utr	5670740	5670762	.	-	.	transcript_id "AT1G16570.novel4"; gene_id "AT1G16570";
1	stringtie_transuite	CDS	5670763	5670789	.	-	.	transcript_id "AT1G16570.novel4"; gene_id "AT1G16570";
1	stringtie_transuite	stop_codon	5670763	5670765	.	-	.	transcript_id "AT1G16570.novel4"; gene_id "AT1G16570";
1	stringtie_transuite	exon	5670880	5671008	.	-	.	transcript_id "AT1G16570.novel4"; gene_id "AT1G16570";
1	stringtie_transuite	CDS	5670880	5671008	.	-	.	transcript_id "AT1G16570.novel4"; gene_id "AT1G16570";
1	stringtie_transuite	exon	5671102	5671177	.	-	.	transcript_id "AT1G16570.novel4"; gene_id "AT1G16570";
1	stringtie_transuite	CDS	5671102	5671177	.	-	.	transcript_id "AT1G16570.novel4"; gene_id "AT1G16570";
1	stringtie_transuite	exon	5671250	5671302	.	-	.	transcript_id "AT1G16570.novel4"; gene_id "AT1G16570";
1	stringtie_transuite	CDS	5671250	5671302	.	-	.	transcript_id "AT1G16570.novel4"; gene_id "AT1G16570";
1	stringtie_transuite	exon	5671421	5671593	.	-	.	transcript_id "AT1G16570.novel4"; gene_id "AT1G16570";
1	stringtie_transuite	CDS	5671421	5671593	.	-	.	transcript_id "AT1G16570.novel4"; gene_id "AT1G16570";
1	stringtie_transuite	exon	5671658	5671800	.	-	.	transcript_id "AT1G16570.novel4"; gene_id "AT1G16570";
1	stringtie_transuite	CDS	5671658	5671800	.	-	.	transcript_id "AT1G16570.novel4"; gene_id "AT1G16570";
1	stringtie_transuite	exon	5671889	5671994	.	-	.	transcript_id "AT1G16570.novel4"; gene_id "AT1G16570";
1	stringtie_transuite	CDS	5671889	5671994	.	-	.	transcript_id "AT1G16570.novel4"; gene_id "AT1G16570";
1	stringtie_transuite	exon	5672085	5672148	.	-	.	transcript_id "AT1G16570.novel4"; gene_id "AT1G16570";
1	stringtie_transuite	CDS	5672085	5672148	.	-	.	transcript_id "AT1G16570.novel4"; gene_id "AT1G16570";
1	stringtie_transuite	exon	5672256	5672322	.	-	.	transcript_id "AT1G16570.novel4"; gene_id "AT1G16570";
1	stringtie_transuite	CDS	5672256	5672322	.	-	.	transcript_id "AT1G16570.novel4"; gene_id "AT1G16570";
1	stringtie_transuite	exon	5672433	5672522	.	-	.	transcript_id "AT1G16570.novel4"; gene_id "AT1G16570";
1	stringtie_transuite	CDS	5672433	5672522	.	-	.	transcript_id "AT1G16570.novel4"; gene_id "AT1G16570";
1	stringtie_transuite	exon	5672617	5672765	.	-	.	transcript_id "AT1G16570.novel4"; gene_id "AT1G16570";
1	stringtie_transuite	CDS	5672617	5672765	.	-	.	transcript_id "AT1G16570.novel4"; gene_id "AT1G16570";
1	stringtie_transuite	exon	5672862	5672999	.	-	.	transcript_id "AT1G16570.novel4"; gene_id "AT1G16570";
1	stringtie_transuite	CDS	5672862	5672999	.	-	.	transcript_id "AT1G16570.novel4"; gene_id "AT1G16570";
1	stringtie_transuite	exon	5673091	5673149	.	-	.	transcript_id "AT1G16570.novel4"; gene_id "AT1G16570";
1	stringtie_transuite	CDS	5673091	5673149	.	-	.	transcript_id "AT1G16570.novel4"; gene_id "AT1G16570";
1	stringtie_transuite	exon	5673220	5673256	.	-	.	transcript_id "AT1G16570.novel4"; gene_id "AT1G16570";
1	stringtie_transuite	CDS	5673220	5673256	.	-	.	transcript_id "AT1G16570.novel4"; gene_id "AT1G16570";
1	stringtie_transuite	exon	5673331	5673428	.	-	.	transcript_id "AT1G16570.novel4"; gene_id "AT1G16570";
1	stringtie_transuite	CDS	5673331	5673423	.	-	.	transcript_id "AT1G16570.novel4"; gene_id "AT1G16570";
1	stringtie_transuite	start_codon	5673421	5673423	.	-	.	transcript_id "AT1G16570.novel4"; gene_id "AT1G16570";
1	stringtie_transuite	five_prime_utr	5673424	5673428	.	-	.	transcript_id "AT1G16570.novel4"; gene_id "AT1G16570";
1	stringtie_transuite	exon	5673554	5673637	.	-	.	transcript_id "AT1G16570.novel4"; gene_id "AT1G16570";
1	stringtie_transuite	five_prime_utr	5673554	5673637	.	-	.	transcript_id "AT1G16570.novel4"; gene_id "AT1G16570";
1	stringtie_transuite	exon	5670749	5670789	.	-	.	transcript_id "AT1G16570.novel5"; gene_id "AT1G16570";
1	stringtie_transuite	three_prime_utr	5670749	5670762	.	-	.	transcript_id "AT1G16570.novel5"; gene_id "AT1G16570";
1	stringtie_transuite	CDS	5670763	5670789	.	-	.	transcript_id "AT1G16570.novel5"; gene_id "AT1G16570";
1	stringtie_transuite	stop_codon	5670763	5670765	.	-	.	transcript_id "AT1G16570.novel5"; gene_id "AT1G16570";
1	stringtie_transuite	exon	5670880	5671008	.	-	.	transcript_id "AT1G16570.novel5"; gene_id "AT1G16570";
1	stringtie_transuite	CDS	5670880	5671008	.	-	.	transcript_id "AT1G16570.novel5"; gene_id "AT1G16570";
1	stringtie_transuite	exon	5671102	5671177	.	-	.	transcript_id "AT1G16570.novel5"; gene_id "AT1G16570";
1	stringtie_transuite	CDS	5671102	5671177	.	-	.	transcript_id "AT1G16570.novel5"; gene_id "AT1G16570";
1	stringtie_transuite	exon	5671250	5671302	.	-	.	transcript_id "AT1G16570.novel5"; gene_id "AT1G16570";
1	stringtie_transuite	CDS	5671250	5671302	.	-	.	transcript_id "AT1G16570.novel5"; gene_id "AT1G16570";
1	stringtie_transuite	exon	5671421	5671593	.	-	.	transcript_id "AT1G16570.novel5"; gene_id "AT1G16570";
1	stringtie_transuite	CDS	5671421	5671593	.	-	.	transcript_id "AT1G16570.novel5"; gene_id "AT1G16570";
1	stringtie_transuite	exon	5671658	5671800	.	-	.	transcript_id "AT1G16570.novel5"; gene_id "AT1G16570";
1	stringtie_transuite	CDS	5671658	5671800	.	-	.	transcript_id "AT1G16570.novel5"; gene_id "AT1G16570";
1	stringtie_transuite	exon	5671889	5671994	.	-	.	transcript_id "AT1G16570.novel5"; gene_id "AT1G16570";
1	stringtie_transuite	CDS	5671889	5671994	.	-	.	transcript_id "AT1G16570.novel5"; gene_id "AT1G16570";
1	stringtie_transuite	exon	5672085	5672148	.	-	.	transcript_id "AT1G16570.novel5"; gene_id "AT1G16570";
1	stringtie_transuite	CDS	5672085	5672148	.	-	.	transcript_id "AT1G16570.novel5"; gene_id "AT1G16570";
1	stringtie_transuite	exon	5672256	5672322	.	-	.	transcript_id "AT1G16570.novel5"; gene_id "AT1G16570";
1	stringtie_transuite	CDS	5672256	5672322	.	-	.	transcript_id "AT1G16570.novel5"; gene_id "AT1G16570";
1	stringtie_transuite	exon	5672433	5672522	.	-	.	transcript_id "AT1G16570.novel5"; gene_id "AT1G16570";
1	stringtie_transuite	CDS	5672433	5672522	.	-	.	transcript_id "AT1G16570.novel5"; gene_id "AT1G16570";
1	stringtie_transuite	exon	5672617	5672765	.	-	.	transcript_id "AT1G16570.novel5"; gene_id "AT1G16570";
1	stringtie_transuite	CDS	5672617	5672765	.	-	.	transcript_id "AT1G16570.novel5"; gene_id "AT1G16570";
1	stringtie_transuite	exon	5672862	5672999	.	-	.	transcript_id "AT1G16570.novel5"; gene_id "AT1G16570";
1	stringtie_transuite	CDS	5672862	5672999	.	-	.	transcript_id "AT1G16570.novel5"; gene_id "AT1G16570";
1	stringtie_transuite	exon	5673091	5673146	.	-	.	transcript_id "AT1G16570.novel5"; gene_id "AT1G16570";
1	stringtie_transuite	CDS	5673091	5673146	.	-	.	transcript_id "AT1G16570.novel5"; gene_id "AT1G16570";
1	stringtie_transuite	exon	5673223	5673256	.	-	.	transcript_id "AT1G16570.novel5"; gene_id "AT1G16570";
1	stringtie_transuite	CDS	5673223	5673256	.	-	.	transcript_id "AT1G16570.novel5"; gene_id "AT1G16570";
1	stringtie_transuite	exon	5673331	5673637	.	-	.	transcript_id "AT1G16570.novel5"; gene_id "AT1G16570";
1	stringtie_transuite	CDS	5673331	5673423	.	-	.	transcript_id "AT1G16570.novel5"; gene_id "AT1G16570";
1	stringtie_transuite	start_codon	5673421	5673423	.	-	.	transcript_id "AT1G16570.novel5"; gene_id "AT1G16570";
1	stringtie_transuite	five_prime_utr	5673424	5673637	.	-	.	transcript_id "AT1G16570.novel5"; gene_id "AT1G16570";
1	stringtie_transuite	exon	5673707	5673913	.	+	.	transcript_id "AT1G16590.1"; gene_id "AT1G16590";
1	stringtie_transuite	five_prime_utr	5673707	5673885	.	+	.	transcript_id "AT1G16590.1"; gene_id "AT1G16590";
1	stringtie_transuite	CDS	5673886	5673913	.	+	.	transcript_id "AT1G16590.1"; gene_id "AT1G16590";
1	stringtie_transuite	start_codon	5673886	5673888	.	+	.	transcript_id "AT1G16590.1"; gene_id "AT1G16590";
1	stringtie_transuite	exon	5674005	5674085	.	+	.	transcript_id "AT1G16590.1"; gene_id "AT1G16590";
1	stringtie_transuite	CDS	5674005	5674085	.	+	.	transcript_id "AT1G16590.1"; gene_id "AT1G16590";
1	stringtie_transuite	exon	5674160	5674272	.	+	.	transcript_id "AT1G16590.1"; gene_id "AT1G16590";
1	stringtie_transuite	CDS	5674160	5674272	.	+	.	transcript_id "AT1G16590.1"; gene_id "AT1G16590";
1	stringtie_transuite	exon	5674362	5674551	.	+	.	transcript_id "AT1G16590.1"; gene_id "AT1G16590";
1	stringtie_transuite	CDS	5674362	5674551	.	+	.	transcript_id "AT1G16590.1"; gene_id "AT1G16590";
1	stringtie_transuite	exon	5674655	5675143	.	+	.	transcript_id "AT1G16590.1"; gene_id "AT1G16590";
1	stringtie_transuite	CDS	5674655	5674890	.	+	.	transcript_id "AT1G16590.1"; gene_id "AT1G16590";
1	stringtie_transuite	stop_codon	5674888	5674890	.	+	.	transcript_id "AT1G16590.1"; gene_id "AT1G16590";
1	stringtie_transuite	three_prime_utr	5674891	5675143	.	+	.	transcript_id "AT1G16590.1"; gene_id "AT1G16590";
1	stringtie_transuite	exon	5673743	5674085	.	+	.	transcript_id "AT1G16590.2"; gene_id "AT1G16590";
1	stringtie_transuite	five_prime_utr	5673743	5673885	.	+	.	transcript_id "AT1G16590.2"; gene_id "AT1G16590";
1	stringtie_transuite	CDS	5673886	5673999	.	+	.	transcript_id "AT1G16590.2"; gene_id "AT1G16590";
1	stringtie_transuite	start_codon	5673886	5673888	.	+	.	transcript_id "AT1G16590.2"; gene_id "AT1G16590";
1	stringtie_transuite	stop_codon	5673997	5673999	.	+	.	transcript_id "AT1G16590.2"; gene_id "AT1G16590";
1	stringtie_transuite	three_prime_utr	5674000	5674085	.	+	.	transcript_id "AT1G16590.2"; gene_id "AT1G16590";
1	stringtie_transuite	exon	5674160	5674272	.	+	.	transcript_id "AT1G16590.2"; gene_id "AT1G16590";
1	stringtie_transuite	three_prime_utr	5674160	5674272	.	+	.	transcript_id "AT1G16590.2"; gene_id "AT1G16590";
1	stringtie_transuite	exon	5674362	5674551	.	+	.	transcript_id "AT1G16590.2"; gene_id "AT1G16590";
1	stringtie_transuite	three_prime_utr	5674362	5674551	.	+	.	transcript_id "AT1G16590.2"; gene_id "AT1G16590";
1	stringtie_transuite	exon	5674655	5675143	.	+	.	transcript_id "AT1G16590.2"; gene_id "AT1G16590";
1	stringtie_transuite	three_prime_utr	5674655	5675143	.	+	.	transcript_id "AT1G16590.2"; gene_id "AT1G16590";
1	stringtie_transuite	exon	5675169	5675433	.	+	.	transcript_id "AT1G16600.1"; gene_id "AT1G16600";
1	stringtie_transuite	exon	5675495	5676006	.	-	.	transcript_id "AT1G16610.1"; gene_id "AT1G16610";
1	stringtie_transuite	three_prime_utr	5675495	5675924	.	-	.	transcript_id "AT1G16610.1"; gene_id "AT1G16610";
1	stringtie_transuite	CDS	5675925	5676006	.	-	.	transcript_id "AT1G16610.1"; gene_id "AT1G16610";
1	stringtie_transuite	stop_codon	5675925	5675927	.	-	.	transcript_id "AT1G16610.1"; gene_id "AT1G16610";
1	stringtie_transuite	exon	5676282	5676319	.	-	.	transcript_id "AT1G16610.1"; gene_id "AT1G16610";
1	stringtie_transuite	CDS	5676282	5676319	.	-	.	transcript_id "AT1G16610.1"; gene_id "AT1G16610";
1	stringtie_transuite	exon	5676429	5676495	.	-	.	transcript_id "AT1G16610.1"; gene_id "AT1G16610";
1	stringtie_transuite	CDS	5676429	5676495	.	-	.	transcript_id "AT1G16610.1"; gene_id "AT1G16610";
1	stringtie_transuite	exon	5676761	5676877	.	-	.	transcript_id "AT1G16610.1"; gene_id "AT1G16610";
1	stringtie_transuite	CDS	5676761	5676877	.	-	.	transcript_id "AT1G16610.1"; gene_id "AT1G16610";
1	stringtie_transuite	exon	5677017	5677082	.	-	.	transcript_id "AT1G16610.1"; gene_id "AT1G16610";
1	stringtie_transuite	CDS	5677017	5677082	.	-	.	transcript_id "AT1G16610.1"; gene_id "AT1G16610";
1	stringtie_transuite	exon	5677154	5677376	.	-	.	transcript_id "AT1G16610.1"; gene_id "AT1G16610";
1	stringtie_transuite	CDS	5677154	5677376	.	-	.	transcript_id "AT1G16610.1"; gene_id "AT1G16610";
1	stringtie_transuite	exon	5677466	5677634	.	-	.	transcript_id "AT1G16610.1"; gene_id "AT1G16610";
1	stringtie_transuite	CDS	5677466	5677634	.	-	.	transcript_id "AT1G16610.1"; gene_id "AT1G16610";
1	stringtie_transuite	exon	5677725	5677805	.	-	.	transcript_id "AT1G16610.1"; gene_id "AT1G16610";
1	stringtie_transuite	CDS	5677725	5677805	.	-	.	transcript_id "AT1G16610.1"; gene_id "AT1G16610";
1	stringtie_transuite	exon	5677892	5677938	.	-	.	transcript_id "AT1G16610.1"; gene_id "AT1G16610";
1	stringtie_transuite	CDS	5677892	5677938	.	-	.	transcript_id "AT1G16610.1"; gene_id "AT1G16610";
1	stringtie_transuite	exon	5678127	5678209	.	-	.	transcript_id "AT1G16610.1"; gene_id "AT1G16610";
1	stringtie_transuite	CDS	5678127	5678209	.	-	.	transcript_id "AT1G16610.1"; gene_id "AT1G16610";
1	stringtie_transuite	exon	5678293	5678364	.	-	.	transcript_id "AT1G16610.1"; gene_id "AT1G16610";
1	stringtie_transuite	CDS	5678293	5678364	.	-	.	transcript_id "AT1G16610.1"; gene_id "AT1G16610";
1	stringtie_transuite	exon	5678487	5678873	.	-	.	transcript_id "AT1G16610.1"; gene_id "AT1G16610";
1	stringtie_transuite	CDS	5678487	5678686	.	-	.	transcript_id "AT1G16610.1"; gene_id "AT1G16610";
1	stringtie_transuite	start_codon	5678684	5678686	.	-	.	transcript_id "AT1G16610.1"; gene_id "AT1G16610";
1	stringtie_transuite	five_prime_utr	5678687	5678873	.	-	.	transcript_id "AT1G16610.1"; gene_id "AT1G16610";
1	stringtie_transuite	exon	5675495	5676006	.	-	.	transcript_id "AT1G16610.2"; gene_id "AT1G16610";
1	stringtie_transuite	three_prime_utr	5675495	5675924	.	-	.	transcript_id "AT1G16610.2"; gene_id "AT1G16610";
1	stringtie_transuite	CDS	5675925	5676006	.	-	.	transcript_id "AT1G16610.2"; gene_id "AT1G16610";
1	stringtie_transuite	stop_codon	5675925	5675927	.	-	.	transcript_id "AT1G16610.2"; gene_id "AT1G16610";
1	stringtie_transuite	exon	5676282	5676319	.	-	.	transcript_id "AT1G16610.2"; gene_id "AT1G16610";
1	stringtie_transuite	CDS	5676282	5676319	.	-	.	transcript_id "AT1G16610.2"; gene_id "AT1G16610";
1	stringtie_transuite	exon	5676429	5676495	.	-	.	transcript_id "AT1G16610.2"; gene_id "AT1G16610";
1	stringtie_transuite	CDS	5676429	5676495	.	-	.	transcript_id "AT1G16610.2"; gene_id "AT1G16610";
1	stringtie_transuite	exon	5676761	5676877	.	-	.	transcript_id "AT1G16610.2"; gene_id "AT1G16610";
1	stringtie_transuite	CDS	5676761	5676877	.	-	.	transcript_id "AT1G16610.2"; gene_id "AT1G16610";
1	stringtie_transuite	exon	5677017	5677082	.	-	.	transcript_id "AT1G16610.2"; gene_id "AT1G16610";
1	stringtie_transuite	CDS	5677017	5677082	.	-	.	transcript_id "AT1G16610.2"; gene_id "AT1G16610";
1	stringtie_transuite	exon	5677154	5677355	.	-	.	transcript_id "AT1G16610.2"; gene_id "AT1G16610";
1	stringtie_transuite	CDS	5677154	5677355	.	-	.	transcript_id "AT1G16610.2"; gene_id "AT1G16610";
1	stringtie_transuite	exon	5677466	5677634	.	-	.	transcript_id "AT1G16610.2"; gene_id "AT1G16610";
1	stringtie_transuite	CDS	5677466	5677634	.	-	.	transcript_id "AT1G16610.2"; gene_id "AT1G16610";
1	stringtie_transuite	exon	5677725	5677805	.	-	.	transcript_id "AT1G16610.2"; gene_id "AT1G16610";
1	stringtie_transuite	CDS	5677725	5677805	.	-	.	transcript_id "AT1G16610.2"; gene_id "AT1G16610";
1	stringtie_transuite	exon	5677892	5677938	.	-	.	transcript_id "AT1G16610.2"; gene_id "AT1G16610";
1	stringtie_transuite	CDS	5677892	5677938	.	-	.	transcript_id "AT1G16610.2"; gene_id "AT1G16610";
1	stringtie_transuite	exon	5678127	5678209	.	-	.	transcript_id "AT1G16610.2"; gene_id "AT1G16610";
1	stringtie_transuite	CDS	5678127	5678209	.	-	.	transcript_id "AT1G16610.2"; gene_id "AT1G16610";
1	stringtie_transuite	exon	5678293	5678364	.	-	.	transcript_id "AT1G16610.2"; gene_id "AT1G16610";
1	stringtie_transuite	CDS	5678293	5678364	.	-	.	transcript_id "AT1G16610.2"; gene_id "AT1G16610";
1	stringtie_transuite	exon	5678487	5678873	.	-	.	transcript_id "AT1G16610.2"; gene_id "AT1G16610";
1	stringtie_transuite	CDS	5678487	5678686	.	-	.	transcript_id "AT1G16610.2"; gene_id "AT1G16610";
1	stringtie_transuite	start_codon	5678684	5678686	.	-	.	transcript_id "AT1G16610.2"; gene_id "AT1G16610";
1	stringtie_transuite	five_prime_utr	5678687	5678873	.	-	.	transcript_id "AT1G16610.2"; gene_id "AT1G16610";
1	stringtie_transuite	exon	5675848	5676006	.	-	.	transcript_id "AT1G16610.3"; gene_id "AT1G16610";
1	stringtie_transuite	three_prime_utr	5675848	5675924	.	-	.	transcript_id "AT1G16610.3"; gene_id "AT1G16610";
1	stringtie_transuite	CDS	5675925	5676006	.	-	.	transcript_id "AT1G16610.3"; gene_id "AT1G16610";
1	stringtie_transuite	stop_codon	5675925	5675927	.	-	.	transcript_id "AT1G16610.3"; gene_id "AT1G16610";
1	stringtie_transuite	exon	5676282	5676319	.	-	.	transcript_id "AT1G16610.3"; gene_id "AT1G16610";
1	stringtie_transuite	CDS	5676282	5676319	.	-	.	transcript_id "AT1G16610.3"; gene_id "AT1G16610";
1	stringtie_transuite	exon	5676429	5676495	.	-	.	transcript_id "AT1G16610.3"; gene_id "AT1G16610";
1	stringtie_transuite	CDS	5676429	5676495	.	-	.	transcript_id "AT1G16610.3"; gene_id "AT1G16610";
1	stringtie_transuite	exon	5676728	5676877	.	-	.	transcript_id "AT1G16610.3"; gene_id "AT1G16610";
1	stringtie_transuite	CDS	5676728	5676877	.	-	.	transcript_id "AT1G16610.3"; gene_id "AT1G16610";
1	stringtie_transuite	exon	5677017	5677082	.	-	.	transcript_id "AT1G16610.3"; gene_id "AT1G16610";
1	stringtie_transuite	CDS	5677017	5677082	.	-	.	transcript_id "AT1G16610.3"; gene_id "AT1G16610";
1	stringtie_transuite	exon	5677154	5677376	.	-	.	transcript_id "AT1G16610.3"; gene_id "AT1G16610";
1	stringtie_transuite	CDS	5677154	5677376	.	-	.	transcript_id "AT1G16610.3"; gene_id "AT1G16610";
1	stringtie_transuite	exon	5677466	5677634	.	-	.	transcript_id "AT1G16610.3"; gene_id "AT1G16610";
1	stringtie_transuite	CDS	5677466	5677634	.	-	.	transcript_id "AT1G16610.3"; gene_id "AT1G16610";
1	stringtie_transuite	exon	5677725	5677805	.	-	.	transcript_id "AT1G16610.3"; gene_id "AT1G16610";
1	stringtie_transuite	CDS	5677725	5677805	.	-	.	transcript_id "AT1G16610.3"; gene_id "AT1G16610";
1	stringtie_transuite	exon	5677892	5677938	.	-	.	transcript_id "AT1G16610.3"; gene_id "AT1G16610";
1	stringtie_transuite	CDS	5677892	5677938	.	-	.	transcript_id "AT1G16610.3"; gene_id "AT1G16610";
1	stringtie_transuite	exon	5678127	5678209	.	-	.	transcript_id "AT1G16610.3"; gene_id "AT1G16610";
1	stringtie_transuite	CDS	5678127	5678209	.	-	.	transcript_id "AT1G16610.3"; gene_id "AT1G16610";
1	stringtie_transuite	exon	5678293	5678364	.	-	.	transcript_id "AT1G16610.3"; gene_id "AT1G16610";
1	stringtie_transuite	CDS	5678293	5678364	.	-	.	transcript_id "AT1G16610.3"; gene_id "AT1G16610";
1	stringtie_transuite	exon	5678487	5678873	.	-	.	transcript_id "AT1G16610.3"; gene_id "AT1G16610";
1	stringtie_transuite	CDS	5678487	5678686	.	-	.	transcript_id "AT1G16610.3"; gene_id "AT1G16610";
1	stringtie_transuite	start_codon	5678684	5678686	.	-	.	transcript_id "AT1G16610.3"; gene_id "AT1G16610";
1	stringtie_transuite	five_prime_utr	5678687	5678873	.	-	.	transcript_id "AT1G16610.3"; gene_id "AT1G16610";
1	stringtie_transuite	exon	5675495	5676006	.	-	.	transcript_id "AT1G16610.4"; gene_id "AT1G16610";
1	stringtie_transuite	three_prime_utr	5675495	5676006	.	-	.	transcript_id "AT1G16610.4"; gene_id "AT1G16610";
1	stringtie_transuite	exon	5676108	5676319	.	-	.	transcript_id "AT1G16610.4"; gene_id "AT1G16610";
1	stringtie_transuite	three_prime_utr	5676108	5676277	.	-	.	transcript_id "AT1G16610.4"; gene_id "AT1G16610";
1	stringtie_transuite	CDS	5676278	5676319	.	-	.	transcript_id "AT1G16610.4"; gene_id "AT1G16610";
1	stringtie_transuite	stop_codon	5676278	5676280	.	-	.	transcript_id "AT1G16610.4"; gene_id "AT1G16610";
1	stringtie_transuite	exon	5676429	5676495	.	-	.	transcript_id "AT1G16610.4"; gene_id "AT1G16610";
1	stringtie_transuite	CDS	5676429	5676495	.	-	.	transcript_id "AT1G16610.4"; gene_id "AT1G16610";
1	stringtie_transuite	exon	5676761	5676877	.	-	.	transcript_id "AT1G16610.4"; gene_id "AT1G16610";
1	stringtie_transuite	CDS	5676761	5676877	.	-	.	transcript_id "AT1G16610.4"; gene_id "AT1G16610";
1	stringtie_transuite	exon	5677017	5677082	.	-	.	transcript_id "AT1G16610.4"; gene_id "AT1G16610";
1	stringtie_transuite	CDS	5677017	5677082	.	-	.	transcript_id "AT1G16610.4"; gene_id "AT1G16610";
1	stringtie_transuite	exon	5677154	5677355	.	-	.	transcript_id "AT1G16610.4"; gene_id "AT1G16610";
1	stringtie_transuite	CDS	5677154	5677355	.	-	.	transcript_id "AT1G16610.4"; gene_id "AT1G16610";
1	stringtie_transuite	exon	5677466	5677634	.	-	.	transcript_id "AT1G16610.4"; gene_id "AT1G16610";
1	stringtie_transuite	CDS	5677466	5677634	.	-	.	transcript_id "AT1G16610.4"; gene_id "AT1G16610";
1	stringtie_transuite	exon	5677725	5677805	.	-	.	transcript_id "AT1G16610.4"; gene_id "AT1G16610";
1	stringtie_transuite	CDS	5677725	5677805	.	-	.	transcript_id "AT1G16610.4"; gene_id "AT1G16610";
1	stringtie_transuite	exon	5677892	5677938	.	-	.	transcript_id "AT1G16610.4"; gene_id "AT1G16610";
1	stringtie_transuite	CDS	5677892	5677938	.	-	.	transcript_id "AT1G16610.4"; gene_id "AT1G16610";
1	stringtie_transuite	exon	5678127	5678209	.	-	.	transcript_id "AT1G16610.4"; gene_id "AT1G16610";
1	stringtie_transuite	CDS	5678127	5678209	.	-	.	transcript_id "AT1G16610.4"; gene_id "AT1G16610";
1	stringtie_transuite	exon	5678293	5678364	.	-	.	transcript_id "AT1G16610.4"; gene_id "AT1G16610";
1	stringtie_transuite	CDS	5678293	5678364	.	-	.	transcript_id "AT1G16610.4"; gene_id "AT1G16610";
1	stringtie_transuite	exon	5678487	5678873	.	-	.	transcript_id "AT1G16610.4"; gene_id "AT1G16610";
1	stringtie_transuite	CDS	5678487	5678686	.	-	.	transcript_id "AT1G16610.4"; gene_id "AT1G16610";
1	stringtie_transuite	start_codon	5678684	5678686	.	-	.	transcript_id "AT1G16610.4"; gene_id "AT1G16610";
1	stringtie_transuite	five_prime_utr	5678687	5678873	.	-	.	transcript_id "AT1G16610.4"; gene_id "AT1G16610";
1	stringtie_transuite	exon	5675608	5676186	.	-	.	transcript_id "AT1G16610.5"; gene_id "AT1G16610";
1	stringtie_transuite	three_prime_utr	5675608	5676176	.	-	.	transcript_id "AT1G16610.5"; gene_id "AT1G16610";
1	stringtie_transuite	CDS	5676177	5676186	.	-	.	transcript_id "AT1G16610.5"; gene_id "AT1G16610";
1	stringtie_transuite	stop_codon	5676177	5676179	.	-	.	transcript_id "AT1G16610.5"; gene_id "AT1G16610";
1	stringtie_transuite	exon	5676282	5676319	.	-	.	transcript_id "AT1G16610.5"; gene_id "AT1G16610";
1	stringtie_transuite	CDS	5676282	5676319	.	-	.	transcript_id "AT1G16610.5"; gene_id "AT1G16610";
1	stringtie_transuite	exon	5676429	5676495	.	-	.	transcript_id "AT1G16610.5"; gene_id "AT1G16610";
1	stringtie_transuite	CDS	5676429	5676495	.	-	.	transcript_id "AT1G16610.5"; gene_id "AT1G16610";
1	stringtie_transuite	exon	5676761	5676877	.	-	.	transcript_id "AT1G16610.5"; gene_id "AT1G16610";
1	stringtie_transuite	CDS	5676761	5676877	.	-	.	transcript_id "AT1G16610.5"; gene_id "AT1G16610";
1	stringtie_transuite	exon	5677017	5677082	.	-	.	transcript_id "AT1G16610.5"; gene_id "AT1G16610";
1	stringtie_transuite	CDS	5677017	5677082	.	-	.	transcript_id "AT1G16610.5"; gene_id "AT1G16610";
1	stringtie_transuite	exon	5677154	5677355	.	-	.	transcript_id "AT1G16610.5"; gene_id "AT1G16610";
1	stringtie_transuite	CDS	5677154	5677355	.	-	.	transcript_id "AT1G16610.5"; gene_id "AT1G16610";
1	stringtie_transuite	exon	5677466	5677634	.	-	.	transcript_id "AT1G16610.5"; gene_id "AT1G16610";
1	stringtie_transuite	CDS	5677466	5677634	.	-	.	transcript_id "AT1G16610.5"; gene_id "AT1G16610";
1	stringtie_transuite	exon	5677725	5677805	.	-	.	transcript_id "AT1G16610.5"; gene_id "AT1G16610";
1	stringtie_transuite	CDS	5677725	5677805	.	-	.	transcript_id "AT1G16610.5"; gene_id "AT1G16610";
1	stringtie_transuite	exon	5677892	5677938	.	-	.	transcript_id "AT1G16610.5"; gene_id "AT1G16610";
1	stringtie_transuite	CDS	5677892	5677938	.	-	.	transcript_id "AT1G16610.5"; gene_id "AT1G16610";
1	stringtie_transuite	exon	5678127	5678209	.	-	.	transcript_id "AT1G16610.5"; gene_id "AT1G16610";
1	stringtie_transuite	CDS	5678127	5678209	.	-	.	transcript_id "AT1G16610.5"; gene_id "AT1G16610";
1	stringtie_transuite	exon	5678293	5678364	.	-	.	transcript_id "AT1G16610.5"; gene_id "AT1G16610";
1	stringtie_transuite	CDS	5678293	5678364	.	-	.	transcript_id "AT1G16610.5"; gene_id "AT1G16610";
1	stringtie_transuite	exon	5678487	5678873	.	-	.	transcript_id "AT1G16610.5"; gene_id "AT1G16610";
1	stringtie_transuite	CDS	5678487	5678686	.	-	.	transcript_id "AT1G16610.5"; gene_id "AT1G16610";
1	stringtie_transuite	start_codon	5678684	5678686	.	-	.	transcript_id "AT1G16610.5"; gene_id "AT1G16610";
1	stringtie_transuite	five_prime_utr	5678687	5678873	.	-	.	transcript_id "AT1G16610.5"; gene_id "AT1G16610";
1	stringtie_transuite	exon	5675619	5676319	.	-	.	transcript_id "AT1G16610.6"; gene_id "AT1G16610";
1	stringtie_transuite	three_prime_utr	5675619	5676277	.	-	.	transcript_id "AT1G16610.6"; gene_id "AT1G16610";
1	stringtie_transuite	CDS	5676278	5676319	.	-	.	transcript_id "AT1G16610.6"; gene_id "AT1G16610";
1	stringtie_transuite	stop_codon	5676278	5676280	.	-	.	transcript_id "AT1G16610.6"; gene_id "AT1G16610";
1	stringtie_transuite	exon	5676429	5676495	.	-	.	transcript_id "AT1G16610.6"; gene_id "AT1G16610";
1	stringtie_transuite	CDS	5676429	5676495	.	-	.	transcript_id "AT1G16610.6"; gene_id "AT1G16610";
1	stringtie_transuite	exon	5676761	5676877	.	-	.	transcript_id "AT1G16610.6"; gene_id "AT1G16610";
1	stringtie_transuite	CDS	5676761	5676877	.	-	.	transcript_id "AT1G16610.6"; gene_id "AT1G16610";
1	stringtie_transuite	exon	5677017	5677082	.	-	.	transcript_id "AT1G16610.6"; gene_id "AT1G16610";
1	stringtie_transuite	CDS	5677017	5677082	.	-	.	transcript_id "AT1G16610.6"; gene_id "AT1G16610";
1	stringtie_transuite	exon	5677154	5677376	.	-	.	transcript_id "AT1G16610.6"; gene_id "AT1G16610";
1	stringtie_transuite	CDS	5677154	5677376	.	-	.	transcript_id "AT1G16610.6"; gene_id "AT1G16610";
1	stringtie_transuite	exon	5677466	5677634	.	-	.	transcript_id "AT1G16610.6"; gene_id "AT1G16610";
1	stringtie_transuite	CDS	5677466	5677634	.	-	.	transcript_id "AT1G16610.6"; gene_id "AT1G16610";
1	stringtie_transuite	exon	5677725	5677805	.	-	.	transcript_id "AT1G16610.6"; gene_id "AT1G16610";
1	stringtie_transuite	CDS	5677725	5677805	.	-	.	transcript_id "AT1G16610.6"; gene_id "AT1G16610";
1	stringtie_transuite	exon	5677892	5677938	.	-	.	transcript_id "AT1G16610.6"; gene_id "AT1G16610";
1	stringtie_transuite	CDS	5677892	5677938	.	-	.	transcript_id "AT1G16610.6"; gene_id "AT1G16610";
1	stringtie_transuite	exon	5678127	5678209	.	-	.	transcript_id "AT1G16610.6"; gene_id "AT1G16610";
1	stringtie_transuite	CDS	5678127	5678209	.	-	.	transcript_id "AT1G16610.6"; gene_id "AT1G16610";
1	stringtie_transuite	exon	5678293	5678364	.	-	.	transcript_id "AT1G16610.6"; gene_id "AT1G16610";
1	stringtie_transuite	CDS	5678293	5678364	.	-	.	transcript_id "AT1G16610.6"; gene_id "AT1G16610";
1	stringtie_transuite	exon	5678487	5678873	.	-	.	transcript_id "AT1G16610.6"; gene_id "AT1G16610";
1	stringtie_transuite	CDS	5678487	5678686	.	-	.	transcript_id "AT1G16610.6"; gene_id "AT1G16610";
1	stringtie_transuite	start_codon	5678684	5678686	.	-	.	transcript_id "AT1G16610.6"; gene_id "AT1G16610";
1	stringtie_transuite	five_prime_utr	5678687	5678873	.	-	.	transcript_id "AT1G16610.6"; gene_id "AT1G16610";
1	stringtie_transuite	exon	5675619	5676006	.	-	.	transcript_id "AT1G16610.7"; gene_id "AT1G16610";
1	stringtie_transuite	three_prime_utr	5675619	5676006	.	-	.	transcript_id "AT1G16610.7"; gene_id "AT1G16610";
1	stringtie_transuite	exon	5676108	5676319	.	-	.	transcript_id "AT1G16610.7"; gene_id "AT1G16610";
1	stringtie_transuite	three_prime_utr	5676108	5676277	.	-	.	transcript_id "AT1G16610.7"; gene_id "AT1G16610";
1	stringtie_transuite	CDS	5676278	5676319	.	-	.	transcript_id "AT1G16610.7"; gene_id "AT1G16610";
1	stringtie_transuite	stop_codon	5676278	5676280	.	-	.	transcript_id "AT1G16610.7"; gene_id "AT1G16610";
1	stringtie_transuite	exon	5676429	5676495	.	-	.	transcript_id "AT1G16610.7"; gene_id "AT1G16610";
1	stringtie_transuite	CDS	5676429	5676495	.	-	.	transcript_id "AT1G16610.7"; gene_id "AT1G16610";
1	stringtie_transuite	exon	5676761	5676877	.	-	.	transcript_id "AT1G16610.7"; gene_id "AT1G16610";
1	stringtie_transuite	CDS	5676761	5676877	.	-	.	transcript_id "AT1G16610.7"; gene_id "AT1G16610";
1	stringtie_transuite	exon	5677017	5677082	.	-	.	transcript_id "AT1G16610.7"; gene_id "AT1G16610";
1	stringtie_transuite	CDS	5677017	5677082	.	-	.	transcript_id "AT1G16610.7"; gene_id "AT1G16610";
1	stringtie_transuite	exon	5677154	5677376	.	-	.	transcript_id "AT1G16610.7"; gene_id "AT1G16610";
1	stringtie_transuite	CDS	5677154	5677376	.	-	.	transcript_id "AT1G16610.7"; gene_id "AT1G16610";
1	stringtie_transuite	exon	5677466	5677634	.	-	.	transcript_id "AT1G16610.7"; gene_id "AT1G16610";
1	stringtie_transuite	CDS	5677466	5677634	.	-	.	transcript_id "AT1G16610.7"; gene_id "AT1G16610";
1	stringtie_transuite	exon	5677725	5677805	.	-	.	transcript_id "AT1G16610.7"; gene_id "AT1G16610";
1	stringtie_transuite	CDS	5677725	5677805	.	-	.	transcript_id "AT1G16610.7"; gene_id "AT1G16610";
1	stringtie_transuite	exon	5677892	5677938	.	-	.	transcript_id "AT1G16610.7"; gene_id "AT1G16610";
1	stringtie_transuite	CDS	5677892	5677938	.	-	.	transcript_id "AT1G16610.7"; gene_id "AT1G16610";
1	stringtie_transuite	exon	5678127	5678209	.	-	.	transcript_id "AT1G16610.7"; gene_id "AT1G16610";
1	stringtie_transuite	CDS	5678127	5678209	.	-	.	transcript_id "AT1G16610.7"; gene_id "AT1G16610";
1	stringtie_transuite	exon	5678293	5678364	.	-	.	transcript_id "AT1G16610.7"; gene_id "AT1G16610";
1	stringtie_transuite	CDS	5678293	5678364	.	-	.	transcript_id "AT1G16610.7"; gene_id "AT1G16610";
1	stringtie_transuite	exon	5678487	5678873	.	-	.	transcript_id "AT1G16610.7"; gene_id "AT1G16610";
1	stringtie_transuite	CDS	5678487	5678686	.	-	.	transcript_id "AT1G16610.7"; gene_id "AT1G16610";
1	stringtie_transuite	start_codon	5678684	5678686	.	-	.	transcript_id "AT1G16610.7"; gene_id "AT1G16610";
1	stringtie_transuite	five_prime_utr	5678687	5678873	.	-	.	transcript_id "AT1G16610.7"; gene_id "AT1G16610";
1	stringtie_transuite	exon	5675664	5676319	.	-	.	transcript_id "AT1G16610.novel1"; gene_id "AT1G16610";
1	stringtie_transuite	three_prime_utr	5675664	5676277	.	-	.	transcript_id "AT1G16610.novel1"; gene_id "AT1G16610";
1	stringtie_transuite	CDS	5676278	5676319	.	-	.	transcript_id "AT1G16610.novel1"; gene_id "AT1G16610";
1	stringtie_transuite	stop_codon	5676278	5676280	.	-	.	transcript_id "AT1G16610.novel1"; gene_id "AT1G16610";
1	stringtie_transuite	exon	5676429	5676495	.	-	.	transcript_id "AT1G16610.novel1"; gene_id "AT1G16610";
1	stringtie_transuite	CDS	5676429	5676495	.	-	.	transcript_id "AT1G16610.novel1"; gene_id "AT1G16610";
1	stringtie_transuite	exon	5676761	5676877	.	-	.	transcript_id "AT1G16610.novel1"; gene_id "AT1G16610";
1	stringtie_transuite	CDS	5676761	5676877	.	-	.	transcript_id "AT1G16610.novel1"; gene_id "AT1G16610";
1	stringtie_transuite	exon	5677017	5677082	.	-	.	transcript_id "AT1G16610.novel1"; gene_id "AT1G16610";
1	stringtie_transuite	CDS	5677017	5677082	.	-	.	transcript_id "AT1G16610.novel1"; gene_id "AT1G16610";
1	stringtie_transuite	exon	5677154	5677355	.	-	.	transcript_id "AT1G16610.novel1"; gene_id "AT1G16610";
1	stringtie_transuite	CDS	5677154	5677355	.	-	.	transcript_id "AT1G16610.novel1"; gene_id "AT1G16610";
1	stringtie_transuite	exon	5677466	5677634	.	-	.	transcript_id "AT1G16610.novel1"; gene_id "AT1G16610";
1	stringtie_transuite	CDS	5677466	5677634	.	-	.	transcript_id "AT1G16610.novel1"; gene_id "AT1G16610";
1	stringtie_transuite	exon	5677725	5677805	.	-	.	transcript_id "AT1G16610.novel1"; gene_id "AT1G16610";
1	stringtie_transuite	CDS	5677725	5677805	.	-	.	transcript_id "AT1G16610.novel1"; gene_id "AT1G16610";
1	stringtie_transuite	exon	5677892	5677938	.	-	.	transcript_id "AT1G16610.novel1"; gene_id "AT1G16610";
1	stringtie_transuite	CDS	5677892	5677938	.	-	.	transcript_id "AT1G16610.novel1"; gene_id "AT1G16610";
1	stringtie_transuite	exon	5678127	5678209	.	-	.	transcript_id "AT1G16610.novel1"; gene_id "AT1G16610";
1	stringtie_transuite	CDS	5678127	5678209	.	-	.	transcript_id "AT1G16610.novel1"; gene_id "AT1G16610";
1	stringtie_transuite	exon	5678293	5678364	.	-	.	transcript_id "AT1G16610.novel1"; gene_id "AT1G16610";
1	stringtie_transuite	CDS	5678293	5678364	.	-	.	transcript_id "AT1G16610.novel1"; gene_id "AT1G16610";
1	stringtie_transuite	exon	5678487	5678873	.	-	.	transcript_id "AT1G16610.novel1"; gene_id "AT1G16610";
1	stringtie_transuite	CDS	5678487	5678686	.	-	.	transcript_id "AT1G16610.novel1"; gene_id "AT1G16610";
1	stringtie_transuite	start_codon	5678684	5678686	.	-	.	transcript_id "AT1G16610.novel1"; gene_id "AT1G16610";
1	stringtie_transuite	five_prime_utr	5678687	5678873	.	-	.	transcript_id "AT1G16610.novel1"; gene_id "AT1G16610";
1	stringtie_transuite	exon	5679819	5681188	.	+	.	transcript_id "AT1G16620.1"; gene_id "AT1G16620";
1	stringtie_transuite	CDS	5679819	5680751	.	+	.	transcript_id "AT1G16620.1"; gene_id "AT1G16620";
1	stringtie_transuite	start_codon	5679819	5679821	.	+	.	transcript_id "AT1G16620.1"; gene_id "AT1G16620";
1	stringtie_transuite	stop_codon	5680749	5680751	.	+	.	transcript_id "AT1G16620.1"; gene_id "AT1G16620";
1	stringtie_transuite	three_prime_utr	5680752	5681188	.	+	.	transcript_id "AT1G16620.1"; gene_id "AT1G16620";
1	stringtie_transuite	exon	5681973	5684909	.	-	.	transcript_id "AT1G16630.1"; gene_id "AT1G16630";
1	stringtie_transuite	three_prime_utr	5681973	5682211	.	-	.	transcript_id "AT1G16630.1"; gene_id "AT1G16630";
1	stringtie_transuite	CDS	5682212	5684749	.	-	.	transcript_id "AT1G16630.1"; gene_id "AT1G16630";
1	stringtie_transuite	stop_codon	5682212	5682214	.	-	.	transcript_id "AT1G16630.1"; gene_id "AT1G16630";
1	stringtie_transuite	start_codon	5684747	5684749	.	-	.	transcript_id "AT1G16630.1"; gene_id "AT1G16630";
1	stringtie_transuite	five_prime_utr	5684750	5684909	.	-	.	transcript_id "AT1G16630.1"; gene_id "AT1G16630";
1	stringtie_transuite	exon	5685503	5686368	.	-	.	transcript_id "AT1G16635.1"; gene_id "AT1G16635";
1	stringtie_transuite	exon	5686525	5686828	.	+	.	transcript_id "AT1G16640.1"; gene_id "AT1G16640";
1	stringtie_transuite	five_prime_utr	5686525	5686762	.	+	.	transcript_id "AT1G16640.1"; gene_id "AT1G16640";
1	stringtie_transuite	CDS	5686763	5686828	.	+	.	transcript_id "AT1G16640.1"; gene_id "AT1G16640";
1	stringtie_transuite	start_codon	5686763	5686765	.	+	.	transcript_id "AT1G16640.1"; gene_id "AT1G16640";
1	stringtie_transuite	exon	5687195	5687727	.	+	.	transcript_id "AT1G16640.1"; gene_id "AT1G16640";
1	stringtie_transuite	CDS	5687195	5687533	.	+	.	transcript_id "AT1G16640.1"; gene_id "AT1G16640";
1	stringtie_transuite	stop_codon	5687531	5687533	.	+	.	transcript_id "AT1G16640.1"; gene_id "AT1G16640";
1	stringtie_transuite	three_prime_utr	5687534	5687727	.	+	.	transcript_id "AT1G16640.1"; gene_id "AT1G16640";
1	stringtie_transuite	exon	5686612	5686828	.	+	.	transcript_id "AT1G16640.novel1"; gene_id "AT1G16640";
1	stringtie_transuite	five_prime_utr	5686612	5686762	.	+	.	transcript_id "AT1G16640.novel1"; gene_id "AT1G16640";
1	stringtie_transuite	CDS	5686763	5686828	.	+	.	transcript_id "AT1G16640.novel1"; gene_id "AT1G16640";
1	stringtie_transuite	start_codon	5686763	5686765	.	+	.	transcript_id "AT1G16640.novel1"; gene_id "AT1G16640";
1	stringtie_transuite	exon	5687072	5687727	.	+	.	transcript_id "AT1G16640.novel1"; gene_id "AT1G16640";
1	stringtie_transuite	CDS	5687072	5687080	.	+	.	transcript_id "AT1G16640.novel1"; gene_id "AT1G16640";
1	stringtie_transuite	stop_codon	5687078	5687080	.	+	.	transcript_id "AT1G16640.novel1"; gene_id "AT1G16640";
1	stringtie_transuite	three_prime_utr	5687081	5687727	.	+	.	transcript_id "AT1G16640.novel1"; gene_id "AT1G16640";
1	stringtie_transuite	exon	5687871	5688116	.	+	.	transcript_id "AT1G16650.1"; gene_id "AT1G16650";
1	stringtie_transuite	five_prime_utr	5687871	5687993	.	+	.	transcript_id "AT1G16650.1"; gene_id "AT1G16650";
1	stringtie_transuite	CDS	5687994	5688116	.	+	.	transcript_id "AT1G16650.1"; gene_id "AT1G16650";
1	stringtie_transuite	start_codon	5687994	5687996	.	+	.	transcript_id "AT1G16650.1"; gene_id "AT1G16650";
1	stringtie_transuite	exon	5688195	5688290	.	+	.	transcript_id "AT1G16650.1"; gene_id "AT1G16650";
1	stringtie_transuite	CDS	5688195	5688290	.	+	.	transcript_id "AT1G16650.1"; gene_id "AT1G16650";
1	stringtie_transuite	exon	5688395	5688478	.	+	.	transcript_id "AT1G16650.1"; gene_id "AT1G16650";
1	stringtie_transuite	CDS	5688395	5688478	.	+	.	transcript_id "AT1G16650.1"; gene_id "AT1G16650";
1	stringtie_transuite	exon	5688573	5688647	.	+	.	transcript_id "AT1G16650.1"; gene_id "AT1G16650";
1	stringtie_transuite	CDS	5688573	5688647	.	+	.	transcript_id "AT1G16650.1"; gene_id "AT1G16650";
1	stringtie_transuite	exon	5689021	5689101	.	+	.	transcript_id "AT1G16650.1"; gene_id "AT1G16650";
1	stringtie_transuite	CDS	5689021	5689101	.	+	.	transcript_id "AT1G16650.1"; gene_id "AT1G16650";
1	stringtie_transuite	exon	5689311	5689450	.	+	.	transcript_id "AT1G16650.1"; gene_id "AT1G16650";
1	stringtie_transuite	CDS	5689311	5689450	.	+	.	transcript_id "AT1G16650.1"; gene_id "AT1G16650";
1	stringtie_transuite	exon	5689612	5689848	.	+	.	transcript_id "AT1G16650.1"; gene_id "AT1G16650";
1	stringtie_transuite	CDS	5689612	5689848	.	+	.	transcript_id "AT1G16650.1"; gene_id "AT1G16650";
1	stringtie_transuite	exon	5689973	5690147	.	+	.	transcript_id "AT1G16650.1"; gene_id "AT1G16650";
1	stringtie_transuite	CDS	5689973	5690147	.	+	.	transcript_id "AT1G16650.1"; gene_id "AT1G16650";
1	stringtie_transuite	exon	5690258	5690341	.	+	.	transcript_id "AT1G16650.1"; gene_id "AT1G16650";
1	stringtie_transuite	CDS	5690258	5690341	.	+	.	transcript_id "AT1G16650.1"; gene_id "AT1G16650";
1	stringtie_transuite	exon	5690455	5690584	.	+	.	transcript_id "AT1G16650.1"; gene_id "AT1G16650";
1	stringtie_transuite	CDS	5690455	5690584	.	+	.	transcript_id "AT1G16650.1"; gene_id "AT1G16650";
1	stringtie_transuite	exon	5690661	5690818	.	+	.	transcript_id "AT1G16650.1"; gene_id "AT1G16650";
1	stringtie_transuite	CDS	5690661	5690818	.	+	.	transcript_id "AT1G16650.1"; gene_id "AT1G16650";
1	stringtie_transuite	exon	5690919	5691537	.	+	.	transcript_id "AT1G16650.1"; gene_id "AT1G16650";
1	stringtie_transuite	CDS	5690919	5691101	.	+	.	transcript_id "AT1G16650.1"; gene_id "AT1G16650";
1	stringtie_transuite	stop_codon	5691099	5691101	.	+	.	transcript_id "AT1G16650.1"; gene_id "AT1G16650";
1	stringtie_transuite	three_prime_utr	5691102	5691537	.	+	.	transcript_id "AT1G16650.1"; gene_id "AT1G16650";
1	stringtie_transuite	exon	5687943	5688116	.	+	.	transcript_id "AT1G16650.2"; gene_id "AT1G16650";
1	stringtie_transuite	five_prime_utr	5687943	5687993	.	+	.	transcript_id "AT1G16650.2"; gene_id "AT1G16650";
1	stringtie_transuite	CDS	5687994	5688116	.	+	.	transcript_id "AT1G16650.2"; gene_id "AT1G16650";
1	stringtie_transuite	start_codon	5687994	5687996	.	+	.	transcript_id "AT1G16650.2"; gene_id "AT1G16650";
1	stringtie_transuite	exon	5688195	5688290	.	+	.	transcript_id "AT1G16650.2"; gene_id "AT1G16650";
1	stringtie_transuite	CDS	5688195	5688290	.	+	.	transcript_id "AT1G16650.2"; gene_id "AT1G16650";
1	stringtie_transuite	exon	5688395	5688478	.	+	.	transcript_id "AT1G16650.2"; gene_id "AT1G16650";
1	stringtie_transuite	CDS	5688395	5688478	.	+	.	transcript_id "AT1G16650.2"; gene_id "AT1G16650";
1	stringtie_transuite	exon	5688573	5688647	.	+	.	transcript_id "AT1G16650.2"; gene_id "AT1G16650";
1	stringtie_transuite	CDS	5688573	5688647	.	+	.	transcript_id "AT1G16650.2"; gene_id "AT1G16650";
1	stringtie_transuite	exon	5689021	5689101	.	+	.	transcript_id "AT1G16650.2"; gene_id "AT1G16650";
1	stringtie_transuite	CDS	5689021	5689101	.	+	.	transcript_id "AT1G16650.2"; gene_id "AT1G16650";
1	stringtie_transuite	exon	5689311	5689450	.	+	.	transcript_id "AT1G16650.2"; gene_id "AT1G16650";
1	stringtie_transuite	CDS	5689311	5689450	.	+	.	transcript_id "AT1G16650.2"; gene_id "AT1G16650";
1	stringtie_transuite	exon	5689612	5689848	.	+	.	transcript_id "AT1G16650.2"; gene_id "AT1G16650";
1	stringtie_transuite	CDS	5689612	5689848	.	+	.	transcript_id "AT1G16650.2"; gene_id "AT1G16650";
1	stringtie_transuite	exon	5689973	5690147	.	+	.	transcript_id "AT1G16650.2"; gene_id "AT1G16650";
1	stringtie_transuite	CDS	5689973	5690147	.	+	.	transcript_id "AT1G16650.2"; gene_id "AT1G16650";
1	stringtie_transuite	exon	5690258	5690584	.	+	.	transcript_id "AT1G16650.2"; gene_id "AT1G16650";
1	stringtie_transuite	CDS	5690258	5690395	.	+	.	transcript_id "AT1G16650.2"; gene_id "AT1G16650";
1	stringtie_transuite	stop_codon	5690393	5690395	.	+	.	transcript_id "AT1G16650.2"; gene_id "AT1G16650";
1	stringtie_transuite	three_prime_utr	5690396	5690584	.	+	.	transcript_id "AT1G16650.2"; gene_id "AT1G16650";
1	stringtie_transuite	exon	5690661	5690818	.	+	.	transcript_id "AT1G16650.2"; gene_id "AT1G16650";
1	stringtie_transuite	three_prime_utr	5690661	5690818	.	+	.	transcript_id "AT1G16650.2"; gene_id "AT1G16650";
1	stringtie_transuite	exon	5690919	5691537	.	+	.	transcript_id "AT1G16650.2"; gene_id "AT1G16650";
1	stringtie_transuite	three_prime_utr	5690919	5691537	.	+	.	transcript_id "AT1G16650.2"; gene_id "AT1G16650";
1	stringtie_transuite	exon	5687943	5688116	.	+	.	transcript_id "AT1G16650.3"; gene_id "AT1G16650";
1	stringtie_transuite	five_prime_utr	5687943	5687993	.	+	.	transcript_id "AT1G16650.3"; gene_id "AT1G16650";
1	stringtie_transuite	CDS	5687994	5688116	.	+	.	transcript_id "AT1G16650.3"; gene_id "AT1G16650";
1	stringtie_transuite	start_codon	5687994	5687996	.	+	.	transcript_id "AT1G16650.3"; gene_id "AT1G16650";
1	stringtie_transuite	exon	5688195	5688290	.	+	.	transcript_id "AT1G16650.3"; gene_id "AT1G16650";
1	stringtie_transuite	CDS	5688195	5688290	.	+	.	transcript_id "AT1G16650.3"; gene_id "AT1G16650";
1	stringtie_transuite	exon	5688395	5688478	.	+	.	transcript_id "AT1G16650.3"; gene_id "AT1G16650";
1	stringtie_transuite	CDS	5688395	5688478	.	+	.	transcript_id "AT1G16650.3"; gene_id "AT1G16650";
1	stringtie_transuite	exon	5688573	5688647	.	+	.	transcript_id "AT1G16650.3"; gene_id "AT1G16650";
1	stringtie_transuite	CDS	5688573	5688647	.	+	.	transcript_id "AT1G16650.3"; gene_id "AT1G16650";
1	stringtie_transuite	exon	5688997	5689101	.	+	.	transcript_id "AT1G16650.3"; gene_id "AT1G16650";
1	stringtie_transuite	CDS	5688997	5689101	.	+	.	transcript_id "AT1G16650.3"; gene_id "AT1G16650";
1	stringtie_transuite	exon	5689311	5689450	.	+	.	transcript_id "AT1G16650.3"; gene_id "AT1G16650";
1	stringtie_transuite	CDS	5689311	5689450	.	+	.	transcript_id "AT1G16650.3"; gene_id "AT1G16650";
1	stringtie_transuite	exon	5689612	5689848	.	+	.	transcript_id "AT1G16650.3"; gene_id "AT1G16650";
1	stringtie_transuite	CDS	5689612	5689848	.	+	.	transcript_id "AT1G16650.3"; gene_id "AT1G16650";
1	stringtie_transuite	exon	5689973	5690147	.	+	.	transcript_id "AT1G16650.3"; gene_id "AT1G16650";
1	stringtie_transuite	CDS	5689973	5690147	.	+	.	transcript_id "AT1G16650.3"; gene_id "AT1G16650";
1	stringtie_transuite	exon	5690258	5690341	.	+	.	transcript_id "AT1G16650.3"; gene_id "AT1G16650";
1	stringtie_transuite	CDS	5690258	5690341	.	+	.	transcript_id "AT1G16650.3"; gene_id "AT1G16650";
1	stringtie_transuite	exon	5690455	5690584	.	+	.	transcript_id "AT1G16650.3"; gene_id "AT1G16650";
1	stringtie_transuite	CDS	5690455	5690584	.	+	.	transcript_id "AT1G16650.3"; gene_id "AT1G16650";
1	stringtie_transuite	exon	5690661	5690818	.	+	.	transcript_id "AT1G16650.3"; gene_id "AT1G16650";
1	stringtie_transuite	CDS	5690661	5690818	.	+	.	transcript_id "AT1G16650.3"; gene_id "AT1G16650";
1	stringtie_transuite	exon	5690919	5691537	.	+	.	transcript_id "AT1G16650.3"; gene_id "AT1G16650";
1	stringtie_transuite	CDS	5690919	5691101	.	+	.	transcript_id "AT1G16650.3"; gene_id "AT1G16650";
1	stringtie_transuite	stop_codon	5691099	5691101	.	+	.	transcript_id "AT1G16650.3"; gene_id "AT1G16650";
1	stringtie_transuite	three_prime_utr	5691102	5691537	.	+	.	transcript_id "AT1G16650.3"; gene_id "AT1G16650";
1	stringtie_transuite	exon	5687943	5688116	.	+	.	transcript_id "AT1G16650.novel1"; gene_id "AT1G16650";
1	stringtie_transuite	five_prime_utr	5687943	5687993	.	+	.	transcript_id "AT1G16650.novel1"; gene_id "AT1G16650";
1	stringtie_transuite	CDS	5687994	5688116	.	+	.	transcript_id "AT1G16650.novel1"; gene_id "AT1G16650";
1	stringtie_transuite	start_codon	5687994	5687996	.	+	.	transcript_id "AT1G16650.novel1"; gene_id "AT1G16650";
1	stringtie_transuite	exon	5688195	5688290	.	+	.	transcript_id "AT1G16650.novel1"; gene_id "AT1G16650";
1	stringtie_transuite	CDS	5688195	5688290	.	+	.	transcript_id "AT1G16650.novel1"; gene_id "AT1G16650";
1	stringtie_transuite	exon	5688395	5688478	.	+	.	transcript_id "AT1G16650.novel1"; gene_id "AT1G16650";
1	stringtie_transuite	CDS	5688395	5688478	.	+	.	transcript_id "AT1G16650.novel1"; gene_id "AT1G16650";
1	stringtie_transuite	exon	5688573	5688647	.	+	.	transcript_id "AT1G16650.novel1"; gene_id "AT1G16650";
1	stringtie_transuite	CDS	5688573	5688647	.	+	.	transcript_id "AT1G16650.novel1"; gene_id "AT1G16650";
1	stringtie_transuite	exon	5689021	5689101	.	+	.	transcript_id "AT1G16650.novel1"; gene_id "AT1G16650";
1	stringtie_transuite	CDS	5689021	5689101	.	+	.	transcript_id "AT1G16650.novel1"; gene_id "AT1G16650";
1	stringtie_transuite	exon	5689311	5689450	.	+	.	transcript_id "AT1G16650.novel1"; gene_id "AT1G16650";
1	stringtie_transuite	CDS	5689311	5689450	.	+	.	transcript_id "AT1G16650.novel1"; gene_id "AT1G16650";
1	stringtie_transuite	exon	5689617	5689848	.	+	.	transcript_id "AT1G16650.novel1"; gene_id "AT1G16650";
1	stringtie_transuite	CDS	5689617	5689692	.	+	.	transcript_id "AT1G16650.novel1"; gene_id "AT1G16650";
1	stringtie_transuite	stop_codon	5689690	5689692	.	+	.	transcript_id "AT1G16650.novel1"; gene_id "AT1G16650";
1	stringtie_transuite	three_prime_utr	5689693	5689848	.	+	.	transcript_id "AT1G16650.novel1"; gene_id "AT1G16650";
1	stringtie_transuite	exon	5689973	5690147	.	+	.	transcript_id "AT1G16650.novel1"; gene_id "AT1G16650";
1	stringtie_transuite	three_prime_utr	5689973	5690147	.	+	.	transcript_id "AT1G16650.novel1"; gene_id "AT1G16650";
1	stringtie_transuite	exon	5690258	5690341	.	+	.	transcript_id "AT1G16650.novel1"; gene_id "AT1G16650";
1	stringtie_transuite	three_prime_utr	5690258	5690341	.	+	.	transcript_id "AT1G16650.novel1"; gene_id "AT1G16650";
1	stringtie_transuite	exon	5690455	5690584	.	+	.	transcript_id "AT1G16650.novel1"; gene_id "AT1G16650";
1	stringtie_transuite	three_prime_utr	5690455	5690584	.	+	.	transcript_id "AT1G16650.novel1"; gene_id "AT1G16650";
1	stringtie_transuite	exon	5690661	5690818	.	+	.	transcript_id "AT1G16650.novel1"; gene_id "AT1G16650";
1	stringtie_transuite	three_prime_utr	5690661	5690818	.	+	.	transcript_id "AT1G16650.novel1"; gene_id "AT1G16650";
1	stringtie_transuite	exon	5690919	5691537	.	+	.	transcript_id "AT1G16650.novel1"; gene_id "AT1G16650";
1	stringtie_transuite	three_prime_utr	5690919	5691537	.	+	.	transcript_id "AT1G16650.novel1"; gene_id "AT1G16650";
1	stringtie_transuite	exon	5687943	5688116	.	+	.	transcript_id "AT1G16650.novel2"; gene_id "AT1G16650";
1	stringtie_transuite	five_prime_utr	5687943	5687993	.	+	.	transcript_id "AT1G16650.novel2"; gene_id "AT1G16650";
1	stringtie_transuite	CDS	5687994	5688116	.	+	.	transcript_id "AT1G16650.novel2"; gene_id "AT1G16650";
1	stringtie_transuite	start_codon	5687994	5687996	.	+	.	transcript_id "AT1G16650.novel2"; gene_id "AT1G16650";
1	stringtie_transuite	exon	5688195	5688290	.	+	.	transcript_id "AT1G16650.novel2"; gene_id "AT1G16650";
1	stringtie_transuite	CDS	5688195	5688290	.	+	.	transcript_id "AT1G16650.novel2"; gene_id "AT1G16650";
1	stringtie_transuite	exon	5688395	5688478	.	+	.	transcript_id "AT1G16650.novel2"; gene_id "AT1G16650";
1	stringtie_transuite	CDS	5688395	5688478	.	+	.	transcript_id "AT1G16650.novel2"; gene_id "AT1G16650";
1	stringtie_transuite	exon	5688573	5688647	.	+	.	transcript_id "AT1G16650.novel2"; gene_id "AT1G16650";
1	stringtie_transuite	CDS	5688573	5688647	.	+	.	transcript_id "AT1G16650.novel2"; gene_id "AT1G16650";
1	stringtie_transuite	exon	5688997	5689101	.	+	.	transcript_id "AT1G16650.novel2"; gene_id "AT1G16650";
1	stringtie_transuite	CDS	5688997	5689101	.	+	.	transcript_id "AT1G16650.novel2"; gene_id "AT1G16650";
1	stringtie_transuite	exon	5689311	5689450	.	+	.	transcript_id "AT1G16650.novel2"; gene_id "AT1G16650";
1	stringtie_transuite	CDS	5689311	5689450	.	+	.	transcript_id "AT1G16650.novel2"; gene_id "AT1G16650";
1	stringtie_transuite	exon	5689617	5689848	.	+	.	transcript_id "AT1G16650.novel2"; gene_id "AT1G16650";
1	stringtie_transuite	CDS	5689617	5689692	.	+	.	transcript_id "AT1G16650.novel2"; gene_id "AT1G16650";
1	stringtie_transuite	stop_codon	5689690	5689692	.	+	.	transcript_id "AT1G16650.novel2"; gene_id "AT1G16650";
1	stringtie_transuite	three_prime_utr	5689693	5689848	.	+	.	transcript_id "AT1G16650.novel2"; gene_id "AT1G16650";
1	stringtie_transuite	exon	5689973	5690147	.	+	.	transcript_id "AT1G16650.novel2"; gene_id "AT1G16650";
1	stringtie_transuite	three_prime_utr	5689973	5690147	.	+	.	transcript_id "AT1G16650.novel2"; gene_id "AT1G16650";
1	stringtie_transuite	exon	5690258	5690341	.	+	.	transcript_id "AT1G16650.novel2"; gene_id "AT1G16650";
1	stringtie_transuite	three_prime_utr	5690258	5690341	.	+	.	transcript_id "AT1G16650.novel2"; gene_id "AT1G16650";
1	stringtie_transuite	exon	5690455	5690584	.	+	.	transcript_id "AT1G16650.novel2"; gene_id "AT1G16650";
1	stringtie_transuite	three_prime_utr	5690455	5690584	.	+	.	transcript_id "AT1G16650.novel2"; gene_id "AT1G16650";
1	stringtie_transuite	exon	5690661	5690818	.	+	.	transcript_id "AT1G16650.novel2"; gene_id "AT1G16650";
1	stringtie_transuite	three_prime_utr	5690661	5690818	.	+	.	transcript_id "AT1G16650.novel2"; gene_id "AT1G16650";
1	stringtie_transuite	exon	5690919	5691537	.	+	.	transcript_id "AT1G16650.novel2"; gene_id "AT1G16650";
1	stringtie_transuite	three_prime_utr	5690919	5691537	.	+	.	transcript_id "AT1G16650.novel2"; gene_id "AT1G16650";
1	stringtie_transuite	exon	5687954	5688116	.	+	.	transcript_id "AT1G16650.novel3"; gene_id "AT1G16650";
1	stringtie_transuite	five_prime_utr	5687954	5687993	.	+	.	transcript_id "AT1G16650.novel3"; gene_id "AT1G16650";
1	stringtie_transuite	CDS	5687994	5688116	.	+	.	transcript_id "AT1G16650.novel3"; gene_id "AT1G16650";
1	stringtie_transuite	start_codon	5687994	5687996	.	+	.	transcript_id "AT1G16650.novel3"; gene_id "AT1G16650";
1	stringtie_transuite	exon	5688195	5688290	.	+	.	transcript_id "AT1G16650.novel3"; gene_id "AT1G16650";
1	stringtie_transuite	CDS	5688195	5688290	.	+	.	transcript_id "AT1G16650.novel3"; gene_id "AT1G16650";
1	stringtie_transuite	exon	5688395	5688478	.	+	.	transcript_id "AT1G16650.novel3"; gene_id "AT1G16650";
1	stringtie_transuite	CDS	5688395	5688478	.	+	.	transcript_id "AT1G16650.novel3"; gene_id "AT1G16650";
1	stringtie_transuite	exon	5688573	5688647	.	+	.	transcript_id "AT1G16650.novel3"; gene_id "AT1G16650";
1	stringtie_transuite	CDS	5688573	5688647	.	+	.	transcript_id "AT1G16650.novel3"; gene_id "AT1G16650";
1	stringtie_transuite	exon	5689021	5689101	.	+	.	transcript_id "AT1G16650.novel3"; gene_id "AT1G16650";
1	stringtie_transuite	CDS	5689021	5689101	.	+	.	transcript_id "AT1G16650.novel3"; gene_id "AT1G16650";
1	stringtie_transuite	exon	5689311	5689450	.	+	.	transcript_id "AT1G16650.novel3"; gene_id "AT1G16650";
1	stringtie_transuite	CDS	5689311	5689450	.	+	.	transcript_id "AT1G16650.novel3"; gene_id "AT1G16650";
1	stringtie_transuite	exon	5689671	5689848	.	+	.	transcript_id "AT1G16650.novel3"; gene_id "AT1G16650";
1	stringtie_transuite	CDS	5689671	5689692	.	+	.	transcript_id "AT1G16650.novel3"; gene_id "AT1G16650";
1	stringtie_transuite	stop_codon	5689690	5689692	.	+	.	transcript_id "AT1G16650.novel3"; gene_id "AT1G16650";
1	stringtie_transuite	three_prime_utr	5689693	5689848	.	+	.	transcript_id "AT1G16650.novel3"; gene_id "AT1G16650";
1	stringtie_transuite	exon	5689973	5690147	.	+	.	transcript_id "AT1G16650.novel3"; gene_id "AT1G16650";
1	stringtie_transuite	three_prime_utr	5689973	5690147	.	+	.	transcript_id "AT1G16650.novel3"; gene_id "AT1G16650";
1	stringtie_transuite	exon	5690258	5690341	.	+	.	transcript_id "AT1G16650.novel3"; gene_id "AT1G16650";
1	stringtie_transuite	three_prime_utr	5690258	5690341	.	+	.	transcript_id "AT1G16650.novel3"; gene_id "AT1G16650";
1	stringtie_transuite	exon	5690455	5690584	.	+	.	transcript_id "AT1G16650.novel3"; gene_id "AT1G16650";
1	stringtie_transuite	three_prime_utr	5690455	5690584	.	+	.	transcript_id "AT1G16650.novel3"; gene_id "AT1G16650";
1	stringtie_transuite	exon	5690661	5690818	.	+	.	transcript_id "AT1G16650.novel3"; gene_id "AT1G16650";
1	stringtie_transuite	three_prime_utr	5690661	5690818	.	+	.	transcript_id "AT1G16650.novel3"; gene_id "AT1G16650";
1	stringtie_transuite	exon	5690919	5691537	.	+	.	transcript_id "AT1G16650.novel3"; gene_id "AT1G16650";
1	stringtie_transuite	three_prime_utr	5690919	5691537	.	+	.	transcript_id "AT1G16650.novel3"; gene_id "AT1G16650";
1	stringtie_transuite	exon	5687960	5688116	.	+	.	transcript_id "AT1G16650.novel4"; gene_id "AT1G16650";
1	stringtie_transuite	five_prime_utr	5687960	5687993	.	+	.	transcript_id "AT1G16650.novel4"; gene_id "AT1G16650";
1	stringtie_transuite	CDS	5687994	5688116	.	+	.	transcript_id "AT1G16650.novel4"; gene_id "AT1G16650";
1	stringtie_transuite	start_codon	5687994	5687996	.	+	.	transcript_id "AT1G16650.novel4"; gene_id "AT1G16650";
1	stringtie_transuite	exon	5688195	5688290	.	+	.	transcript_id "AT1G16650.novel4"; gene_id "AT1G16650";
1	stringtie_transuite	CDS	5688195	5688290	.	+	.	transcript_id "AT1G16650.novel4"; gene_id "AT1G16650";
1	stringtie_transuite	exon	5688395	5688478	.	+	.	transcript_id "AT1G16650.novel4"; gene_id "AT1G16650";
1	stringtie_transuite	CDS	5688395	5688478	.	+	.	transcript_id "AT1G16650.novel4"; gene_id "AT1G16650";
1	stringtie_transuite	exon	5688573	5688647	.	+	.	transcript_id "AT1G16650.novel4"; gene_id "AT1G16650";
1	stringtie_transuite	CDS	5688573	5688647	.	+	.	transcript_id "AT1G16650.novel4"; gene_id "AT1G16650";
1	stringtie_transuite	exon	5689021	5689101	.	+	.	transcript_id "AT1G16650.novel4"; gene_id "AT1G16650";
1	stringtie_transuite	CDS	5689021	5689101	.	+	.	transcript_id "AT1G16650.novel4"; gene_id "AT1G16650";
1	stringtie_transuite	exon	5689311	5689450	.	+	.	transcript_id "AT1G16650.novel4"; gene_id "AT1G16650";
1	stringtie_transuite	CDS	5689311	5689450	.	+	.	transcript_id "AT1G16650.novel4"; gene_id "AT1G16650";
1	stringtie_transuite	exon	5689671	5689848	.	+	.	transcript_id "AT1G16650.novel4"; gene_id "AT1G16650";
1	stringtie_transuite	CDS	5689671	5689692	.	+	.	transcript_id "AT1G16650.novel4"; gene_id "AT1G16650";
1	stringtie_transuite	stop_codon	5689690	5689692	.	+	.	transcript_id "AT1G16650.novel4"; gene_id "AT1G16650";
1	stringtie_transuite	three_prime_utr	5689693	5689848	.	+	.	transcript_id "AT1G16650.novel4"; gene_id "AT1G16650";
1	stringtie_transuite	exon	5689973	5690147	.	+	.	transcript_id "AT1G16650.novel4"; gene_id "AT1G16650";
1	stringtie_transuite	three_prime_utr	5689973	5690147	.	+	.	transcript_id "AT1G16650.novel4"; gene_id "AT1G16650";
1	stringtie_transuite	exon	5690258	5691537	.	+	.	transcript_id "AT1G16650.novel4"; gene_id "AT1G16650";
1	stringtie_transuite	three_prime_utr	5690258	5691537	.	+	.	transcript_id "AT1G16650.novel4"; gene_id "AT1G16650";
1	stringtie_transuite	exon	5692024	5696458	.	+	.	transcript_id "AT1G16660.1"; gene_id "AT1G16660";
1	stringtie_transuite	five_prime_utr	5692024	5694048	.	+	.	transcript_id "AT1G16660.1"; gene_id "AT1G16660";
1	stringtie_transuite	CDS	5694049	5696409	.	+	.	transcript_id "AT1G16660.1"; gene_id "AT1G16660";
1	stringtie_transuite	start_codon	5694049	5694051	.	+	.	transcript_id "AT1G16660.1"; gene_id "AT1G16660";
1	stringtie_transuite	stop_codon	5696407	5696409	.	+	.	transcript_id "AT1G16660.1"; gene_id "AT1G16660";
1	stringtie_transuite	three_prime_utr	5696410	5696458	.	+	.	transcript_id "AT1G16660.1"; gene_id "AT1G16660";
1	stringtie_transuite	exon	5697216	5697557	.	+	.	transcript_id "AT1G16670.1"; gene_id "AT1G16670";
1	stringtie_transuite	five_prime_utr	5697216	5697557	.	+	.	transcript_id "AT1G16670.1"; gene_id "AT1G16670";
1	stringtie_transuite	exon	5697810	5697900	.	+	.	transcript_id "AT1G16670.1"; gene_id "AT1G16670";
1	stringtie_transuite	five_prime_utr	5697810	5697845	.	+	.	transcript_id "AT1G16670.1"; gene_id "AT1G16670";
1	stringtie_transuite	CDS	5697846	5697900	.	+	.	transcript_id "AT1G16670.1"; gene_id "AT1G16670";
1	stringtie_transuite	start_codon	5697846	5697848	.	+	.	transcript_id "AT1G16670.1"; gene_id "AT1G16670";
1	stringtie_transuite	exon	5698023	5698138	.	+	.	transcript_id "AT1G16670.1"; gene_id "AT1G16670";
1	stringtie_transuite	CDS	5698023	5698138	.	+	.	transcript_id "AT1G16670.1"; gene_id "AT1G16670";
1	stringtie_transuite	exon	5698227	5698437	.	+	.	transcript_id "AT1G16670.1"; gene_id "AT1G16670";
1	stringtie_transuite	CDS	5698227	5698437	.	+	.	transcript_id "AT1G16670.1"; gene_id "AT1G16670";
1	stringtie_transuite	exon	5698526	5698769	.	+	.	transcript_id "AT1G16670.1"; gene_id "AT1G16670";
1	stringtie_transuite	CDS	5698526	5698769	.	+	.	transcript_id "AT1G16670.1"; gene_id "AT1G16670";
1	stringtie_transuite	exon	5698860	5699010	.	+	.	transcript_id "AT1G16670.1"; gene_id "AT1G16670";
1	stringtie_transuite	CDS	5698860	5699010	.	+	.	transcript_id "AT1G16670.1"; gene_id "AT1G16670";
1	stringtie_transuite	exon	5699097	5699985	.	+	.	transcript_id "AT1G16670.1"; gene_id "AT1G16670";
1	stringtie_transuite	CDS	5699097	5699492	.	+	.	transcript_id "AT1G16670.1"; gene_id "AT1G16670";
1	stringtie_transuite	stop_codon	5699490	5699492	.	+	.	transcript_id "AT1G16670.1"; gene_id "AT1G16670";
1	stringtie_transuite	three_prime_utr	5699493	5699985	.	+	.	transcript_id "AT1G16670.1"; gene_id "AT1G16670";
1	stringtie_transuite	exon	5697279	5697557	.	+	.	transcript_id "AT1G16670.novel1"; gene_id "AT1G16670";
1	stringtie_transuite	five_prime_utr	5697279	5697557	.	+	.	transcript_id "AT1G16670.novel1"; gene_id "AT1G16670";
1	stringtie_transuite	exon	5697816	5697900	.	+	.	transcript_id "AT1G16670.novel1"; gene_id "AT1G16670";
1	stringtie_transuite	five_prime_utr	5697816	5697845	.	+	.	transcript_id "AT1G16670.novel1"; gene_id "AT1G16670";
1	stringtie_transuite	CDS	5697846	5697900	.	+	.	transcript_id "AT1G16670.novel1"; gene_id "AT1G16670";
1	stringtie_transuite	start_codon	5697846	5697848	.	+	.	transcript_id "AT1G16670.novel1"; gene_id "AT1G16670";
1	stringtie_transuite	exon	5698023	5698138	.	+	.	transcript_id "AT1G16670.novel1"; gene_id "AT1G16670";
1	stringtie_transuite	CDS	5698023	5698138	.	+	.	transcript_id "AT1G16670.novel1"; gene_id "AT1G16670";
1	stringtie_transuite	exon	5698227	5698437	.	+	.	transcript_id "AT1G16670.novel1"; gene_id "AT1G16670";
1	stringtie_transuite	CDS	5698227	5698437	.	+	.	transcript_id "AT1G16670.novel1"; gene_id "AT1G16670";
1	stringtie_transuite	exon	5698526	5698769	.	+	.	transcript_id "AT1G16670.novel1"; gene_id "AT1G16670";
1	stringtie_transuite	CDS	5698526	5698769	.	+	.	transcript_id "AT1G16670.novel1"; gene_id "AT1G16670";
1	stringtie_transuite	exon	5698860	5699010	.	+	.	transcript_id "AT1G16670.novel1"; gene_id "AT1G16670";
1	stringtie_transuite	CDS	5698860	5699010	.	+	.	transcript_id "AT1G16670.novel1"; gene_id "AT1G16670";
1	stringtie_transuite	exon	5699097	5699985	.	+	.	transcript_id "AT1G16670.novel1"; gene_id "AT1G16670";
1	stringtie_transuite	CDS	5699097	5699492	.	+	.	transcript_id "AT1G16670.novel1"; gene_id "AT1G16670";
1	stringtie_transuite	stop_codon	5699490	5699492	.	+	.	transcript_id "AT1G16670.novel1"; gene_id "AT1G16670";
1	stringtie_transuite	three_prime_utr	5699493	5699985	.	+	.	transcript_id "AT1G16670.novel1"; gene_id "AT1G16670";
1	stringtie_transuite	exon	5702153	5703250	.	+	.	transcript_id "AT1G16680.1"; gene_id "AT1G16680";
1	stringtie_transuite	five_prime_utr	5702153	5702929	.	+	.	transcript_id "AT1G16680.1"; gene_id "AT1G16680";
1	stringtie_transuite	CDS	5702930	5703250	.	+	.	transcript_id "AT1G16680.1"; gene_id "AT1G16680";
1	stringtie_transuite	start_codon	5702930	5702932	.	+	.	transcript_id "AT1G16680.1"; gene_id "AT1G16680";
1	stringtie_transuite	exon	5703405	5703534	.	+	.	transcript_id "AT1G16680.1"; gene_id "AT1G16680";
1	stringtie_transuite	CDS	5703405	5703534	.	+	.	transcript_id "AT1G16680.1"; gene_id "AT1G16680";
1	stringtie_transuite	exon	5703672	5704168	.	+	.	transcript_id "AT1G16680.1"; gene_id "AT1G16680";
1	stringtie_transuite	CDS	5703672	5704168	.	+	.	transcript_id "AT1G16680.1"; gene_id "AT1G16680";
1	stringtie_transuite	exon	5704251	5704331	.	+	.	transcript_id "AT1G16680.1"; gene_id "AT1G16680";
1	stringtie_transuite	CDS	5704251	5704331	.	+	.	transcript_id "AT1G16680.1"; gene_id "AT1G16680";
1	stringtie_transuite	exon	5704433	5704537	.	+	.	transcript_id "AT1G16680.1"; gene_id "AT1G16680";
1	stringtie_transuite	CDS	5704433	5704537	.	+	.	transcript_id "AT1G16680.1"; gene_id "AT1G16680";
1	stringtie_transuite	exon	5704633	5704746	.	+	.	transcript_id "AT1G16680.1"; gene_id "AT1G16680";
1	stringtie_transuite	CDS	5704633	5704746	.	+	.	transcript_id "AT1G16680.1"; gene_id "AT1G16680";
1	stringtie_transuite	exon	5704848	5704931	.	+	.	transcript_id "AT1G16680.1"; gene_id "AT1G16680";
1	stringtie_transuite	CDS	5704848	5704931	.	+	.	transcript_id "AT1G16680.1"; gene_id "AT1G16680";
1	stringtie_transuite	exon	5705010	5705081	.	+	.	transcript_id "AT1G16680.1"; gene_id "AT1G16680";
1	stringtie_transuite	CDS	5705010	5705081	.	+	.	transcript_id "AT1G16680.1"; gene_id "AT1G16680";
1	stringtie_transuite	exon	5705277	5705896	.	+	.	transcript_id "AT1G16680.1"; gene_id "AT1G16680";
1	stringtie_transuite	CDS	5705277	5705537	.	+	.	transcript_id "AT1G16680.1"; gene_id "AT1G16680";
1	stringtie_transuite	stop_codon	5705535	5705537	.	+	.	transcript_id "AT1G16680.1"; gene_id "AT1G16680";
1	stringtie_transuite	three_prime_utr	5705538	5705896	.	+	.	transcript_id "AT1G16680.1"; gene_id "AT1G16680";
1	stringtie_transuite	exon	5702153	5703250	.	+	.	transcript_id "AT1G16680.novel1"; gene_id "AT1G16680";
1	stringtie_transuite	five_prime_utr	5702153	5702929	.	+	.	transcript_id "AT1G16680.novel1"; gene_id "AT1G16680";
1	stringtie_transuite	CDS	5702930	5703250	.	+	.	transcript_id "AT1G16680.novel1"; gene_id "AT1G16680";
1	stringtie_transuite	start_codon	5702930	5702932	.	+	.	transcript_id "AT1G16680.novel1"; gene_id "AT1G16680";
1	stringtie_transuite	exon	5703405	5703534	.	+	.	transcript_id "AT1G16680.novel1"; gene_id "AT1G16680";
1	stringtie_transuite	CDS	5703405	5703534	.	+	.	transcript_id "AT1G16680.novel1"; gene_id "AT1G16680";
1	stringtie_transuite	exon	5703672	5704168	.	+	.	transcript_id "AT1G16680.novel1"; gene_id "AT1G16680";
1	stringtie_transuite	CDS	5703672	5704168	.	+	.	transcript_id "AT1G16680.novel1"; gene_id "AT1G16680";
1	stringtie_transuite	exon	5704251	5704331	.	+	.	transcript_id "AT1G16680.novel1"; gene_id "AT1G16680";
1	stringtie_transuite	CDS	5704251	5704331	.	+	.	transcript_id "AT1G16680.novel1"; gene_id "AT1G16680";
1	stringtie_transuite	exon	5704433	5704537	.	+	.	transcript_id "AT1G16680.novel1"; gene_id "AT1G16680";
1	stringtie_transuite	CDS	5704433	5704537	.	+	.	transcript_id "AT1G16680.novel1"; gene_id "AT1G16680";
1	stringtie_transuite	exon	5704633	5704746	.	+	.	transcript_id "AT1G16680.novel1"; gene_id "AT1G16680";
1	stringtie_transuite	CDS	5704633	5704746	.	+	.	transcript_id "AT1G16680.novel1"; gene_id "AT1G16680";
1	stringtie_transuite	exon	5704848	5704931	.	+	.	transcript_id "AT1G16680.novel1"; gene_id "AT1G16680";
1	stringtie_transuite	CDS	5704848	5704931	.	+	.	transcript_id "AT1G16680.novel1"; gene_id "AT1G16680";
1	stringtie_transuite	exon	5705010	5705081	.	+	.	transcript_id "AT1G16680.novel1"; gene_id "AT1G16680";
1	stringtie_transuite	CDS	5705010	5705081	.	+	.	transcript_id "AT1G16680.novel1"; gene_id "AT1G16680";
1	stringtie_transuite	exon	5705277	5706230	.	+	.	transcript_id "AT1G16680.novel1"; gene_id "AT1G16680";
1	stringtie_transuite	CDS	5705277	5705537	.	+	.	transcript_id "AT1G16680.novel1"; gene_id "AT1G16680";
1	stringtie_transuite	stop_codon	5705535	5705537	.	+	.	transcript_id "AT1G16680.novel1"; gene_id "AT1G16680";
1	stringtie_transuite	three_prime_utr	5705538	5706230	.	+	.	transcript_id "AT1G16680.novel1"; gene_id "AT1G16680";
1	stringtie_transuite	exon	5706354	5706616	.	+	.	transcript_id "AT1G16680.novel1"; gene_id "AT1G16680";
1	stringtie_transuite	three_prime_utr	5706354	5706616	.	+	.	transcript_id "AT1G16680.novel1"; gene_id "AT1G16680";
1	stringtie_transuite	exon	5706706	5706838	.	+	.	transcript_id "AT1G16680.novel1"; gene_id "AT1G16680";
1	stringtie_transuite	three_prime_utr	5706706	5706838	.	+	.	transcript_id "AT1G16680.novel1"; gene_id "AT1G16680";
1	stringtie_transuite	exon	5706915	5707017	.	+	.	transcript_id "AT1G16680.novel1"; gene_id "AT1G16680";
1	stringtie_transuite	three_prime_utr	5706915	5707017	.	+	.	transcript_id "AT1G16680.novel1"; gene_id "AT1G16680";
1	stringtie_transuite	exon	5707379	5707502	.	+	.	transcript_id "AT1G16680.novel1"; gene_id "AT1G16680";
1	stringtie_transuite	three_prime_utr	5707379	5707502	.	+	.	transcript_id "AT1G16680.novel1"; gene_id "AT1G16680";
1	stringtie_transuite	exon	5707820	5707885	.	+	.	transcript_id "AT1G16680.novel1"; gene_id "AT1G16680";
1	stringtie_transuite	three_prime_utr	5707820	5707885	.	+	.	transcript_id "AT1G16680.novel1"; gene_id "AT1G16680";
1	stringtie_transuite	exon	5708010	5708048	.	+	.	transcript_id "AT1G16680.novel1"; gene_id "AT1G16680";
1	stringtie_transuite	three_prime_utr	5708010	5708048	.	+	.	transcript_id "AT1G16680.novel1"; gene_id "AT1G16680";
1	stringtie_transuite	exon	5708150	5708230	.	+	.	transcript_id "AT1G16680.novel1"; gene_id "AT1G16680";
1	stringtie_transuite	three_prime_utr	5708150	5708230	.	+	.	transcript_id "AT1G16680.novel1"; gene_id "AT1G16680";
1	stringtie_transuite	exon	5708333	5708380	.	+	.	transcript_id "AT1G16680.novel1"; gene_id "AT1G16680";
1	stringtie_transuite	three_prime_utr	5708333	5708380	.	+	.	transcript_id "AT1G16680.novel1"; gene_id "AT1G16680";
1	stringtie_transuite	exon	5708475	5708525	.	+	.	transcript_id "AT1G16680.novel1"; gene_id "AT1G16680";
1	stringtie_transuite	three_prime_utr	5708475	5708525	.	+	.	transcript_id "AT1G16680.novel1"; gene_id "AT1G16680";
1	stringtie_transuite	exon	5708640	5708708	.	+	.	transcript_id "AT1G16680.novel1"; gene_id "AT1G16680";
1	stringtie_transuite	three_prime_utr	5708640	5708708	.	+	.	transcript_id "AT1G16680.novel1"; gene_id "AT1G16680";
1	stringtie_transuite	exon	5708811	5709047	.	+	.	transcript_id "AT1G16680.novel1"; gene_id "AT1G16680";
1	stringtie_transuite	three_prime_utr	5708811	5709047	.	+	.	transcript_id "AT1G16680.novel1"; gene_id "AT1G16680";
1	stringtie_transuite	exon	5709162	5709861	.	+	.	transcript_id "AT1G16680.novel1"; gene_id "AT1G16680";
1	stringtie_transuite	three_prime_utr	5709162	5709861	.	+	.	transcript_id "AT1G16680.novel1"; gene_id "AT1G16680";
1	stringtie_transuite	exon	5709965	5710065	.	+	.	transcript_id "AT1G16680.novel1"; gene_id "AT1G16680";
1	stringtie_transuite	three_prime_utr	5709965	5710065	.	+	.	transcript_id "AT1G16680.novel1"; gene_id "AT1G16680";
1	stringtie_transuite	exon	5710481	5710559	.	+	.	transcript_id "AT1G16680.novel1"; gene_id "AT1G16680";
1	stringtie_transuite	three_prime_utr	5710481	5710559	.	+	.	transcript_id "AT1G16680.novel1"; gene_id "AT1G16680";
1	stringtie_transuite	exon	5710660	5710713	.	+	.	transcript_id "AT1G16680.novel1"; gene_id "AT1G16680";
1	stringtie_transuite	three_prime_utr	5710660	5710713	.	+	.	transcript_id "AT1G16680.novel1"; gene_id "AT1G16680";
1	stringtie_transuite	exon	5710824	5710915	.	+	.	transcript_id "AT1G16680.novel1"; gene_id "AT1G16680";
1	stringtie_transuite	three_prime_utr	5710824	5710915	.	+	.	transcript_id "AT1G16680.novel1"; gene_id "AT1G16680";
1	stringtie_transuite	exon	5710996	5711109	.	+	.	transcript_id "AT1G16680.novel1"; gene_id "AT1G16680";
1	stringtie_transuite	three_prime_utr	5710996	5711109	.	+	.	transcript_id "AT1G16680.novel1"; gene_id "AT1G16680";
1	stringtie_transuite	exon	5711208	5711275	.	+	.	transcript_id "AT1G16680.novel1"; gene_id "AT1G16680";
1	stringtie_transuite	three_prime_utr	5711208	5711275	.	+	.	transcript_id "AT1G16680.novel1"; gene_id "AT1G16680";
1	stringtie_transuite	exon	5711387	5711498	.	+	.	transcript_id "AT1G16680.novel1"; gene_id "AT1G16680";
1	stringtie_transuite	three_prime_utr	5711387	5711498	.	+	.	transcript_id "AT1G16680.novel1"; gene_id "AT1G16680";
1	stringtie_transuite	exon	5711599	5712233	.	+	.	transcript_id "AT1G16680.novel1"; gene_id "AT1G16680";
1	stringtie_transuite	three_prime_utr	5711599	5712233	.	+	.	transcript_id "AT1G16680.novel1"; gene_id "AT1G16680";
1	stringtie_transuite	exon	5712445	5712515	.	+	.	transcript_id "AT1G16680.novel1"; gene_id "AT1G16680";
1	stringtie_transuite	three_prime_utr	5712445	5712515	.	+	.	transcript_id "AT1G16680.novel1"; gene_id "AT1G16680";
1	stringtie_transuite	exon	5712877	5712991	.	+	.	transcript_id "AT1G16680.novel1"; gene_id "AT1G16680";
1	stringtie_transuite	three_prime_utr	5712877	5712991	.	+	.	transcript_id "AT1G16680.novel1"; gene_id "AT1G16680";
1	stringtie_transuite	exon	5713181	5713333	.	+	.	transcript_id "AT1G16680.novel1"; gene_id "AT1G16680";
1	stringtie_transuite	three_prime_utr	5713181	5713333	.	+	.	transcript_id "AT1G16680.novel1"; gene_id "AT1G16680";
1	stringtie_transuite	exon	5713451	5713752	.	+	.	transcript_id "AT1G16680.novel1"; gene_id "AT1G16680";
1	stringtie_transuite	three_prime_utr	5713451	5713752	.	+	.	transcript_id "AT1G16680.novel1"; gene_id "AT1G16680";
1	stringtie_transuite	exon	5702153	5703250	.	+	.	transcript_id "AT1G16680.novel2"; gene_id "AT1G16680";
1	stringtie_transuite	five_prime_utr	5702153	5702929	.	+	.	transcript_id "AT1G16680.novel2"; gene_id "AT1G16680";
1	stringtie_transuite	CDS	5702930	5703250	.	+	.	transcript_id "AT1G16680.novel2"; gene_id "AT1G16680";
1	stringtie_transuite	start_codon	5702930	5702932	.	+	.	transcript_id "AT1G16680.novel2"; gene_id "AT1G16680";
1	stringtie_transuite	exon	5703405	5703534	.	+	.	transcript_id "AT1G16680.novel2"; gene_id "AT1G16680";
1	stringtie_transuite	CDS	5703405	5703534	.	+	.	transcript_id "AT1G16680.novel2"; gene_id "AT1G16680";
1	stringtie_transuite	exon	5703672	5704168	.	+	.	transcript_id "AT1G16680.novel2"; gene_id "AT1G16680";
1	stringtie_transuite	CDS	5703672	5704168	.	+	.	transcript_id "AT1G16680.novel2"; gene_id "AT1G16680";
1	stringtie_transuite	exon	5704251	5704331	.	+	.	transcript_id "AT1G16680.novel2"; gene_id "AT1G16680";
1	stringtie_transuite	CDS	5704251	5704331	.	+	.	transcript_id "AT1G16680.novel2"; gene_id "AT1G16680";
1	stringtie_transuite	exon	5704433	5704537	.	+	.	transcript_id "AT1G16680.novel2"; gene_id "AT1G16680";
1	stringtie_transuite	CDS	5704433	5704537	.	+	.	transcript_id "AT1G16680.novel2"; gene_id "AT1G16680";
1	stringtie_transuite	exon	5704615	5704746	.	+	.	transcript_id "AT1G16680.novel2"; gene_id "AT1G16680";
1	stringtie_transuite	CDS	5704615	5704623	.	+	.	transcript_id "AT1G16680.novel2"; gene_id "AT1G16680";
1	stringtie_transuite	stop_codon	5704621	5704623	.	+	.	transcript_id "AT1G16680.novel2"; gene_id "AT1G16680";
1	stringtie_transuite	three_prime_utr	5704624	5704746	.	+	.	transcript_id "AT1G16680.novel2"; gene_id "AT1G16680";
1	stringtie_transuite	exon	5704848	5704931	.	+	.	transcript_id "AT1G16680.novel2"; gene_id "AT1G16680";
1	stringtie_transuite	three_prime_utr	5704848	5704931	.	+	.	transcript_id "AT1G16680.novel2"; gene_id "AT1G16680";
1	stringtie_transuite	exon	5705010	5705081	.	+	.	transcript_id "AT1G16680.novel2"; gene_id "AT1G16680";
1	stringtie_transuite	three_prime_utr	5705010	5705081	.	+	.	transcript_id "AT1G16680.novel2"; gene_id "AT1G16680";
1	stringtie_transuite	exon	5705277	5705896	.	+	.	transcript_id "AT1G16680.novel2"; gene_id "AT1G16680";
1	stringtie_transuite	three_prime_utr	5705277	5705896	.	+	.	transcript_id "AT1G16680.novel2"; gene_id "AT1G16680";
1	stringtie_transuite	exon	5705897	5706230	.	+	.	transcript_id "AT1G16690.1"; gene_id "AT1G16690";
1	stringtie_transuite	five_prime_utr	5705897	5706230	.	+	.	transcript_id "AT1G16690.1"; gene_id "AT1G16690";
1	stringtie_transuite	exon	5706354	5706616	.	+	.	transcript_id "AT1G16690.1"; gene_id "AT1G16690";
1	stringtie_transuite	five_prime_utr	5706354	5706457	.	+	.	transcript_id "AT1G16690.1"; gene_id "AT1G16690";
1	stringtie_transuite	CDS	5706458	5706616	.	+	.	transcript_id "AT1G16690.1"; gene_id "AT1G16690";
1	stringtie_transuite	start_codon	5706458	5706460	.	+	.	transcript_id "AT1G16690.1"; gene_id "AT1G16690";
1	stringtie_transuite	exon	5706706	5706838	.	+	.	transcript_id "AT1G16690.1"; gene_id "AT1G16690";
1	stringtie_transuite	CDS	5706706	5706838	.	+	.	transcript_id "AT1G16690.1"; gene_id "AT1G16690";
1	stringtie_transuite	exon	5706915	5707017	.	+	.	transcript_id "AT1G16690.1"; gene_id "AT1G16690";
1	stringtie_transuite	CDS	5706915	5707017	.	+	.	transcript_id "AT1G16690.1"; gene_id "AT1G16690";
1	stringtie_transuite	exon	5707379	5707502	.	+	.	transcript_id "AT1G16690.1"; gene_id "AT1G16690";
1	stringtie_transuite	CDS	5707379	5707502	.	+	.	transcript_id "AT1G16690.1"; gene_id "AT1G16690";
1	stringtie_transuite	exon	5707820	5707885	.	+	.	transcript_id "AT1G16690.1"; gene_id "AT1G16690";
1	stringtie_transuite	CDS	5707820	5707885	.	+	.	transcript_id "AT1G16690.1"; gene_id "AT1G16690";
1	stringtie_transuite	exon	5708010	5708048	.	+	.	transcript_id "AT1G16690.1"; gene_id "AT1G16690";
1	stringtie_transuite	CDS	5708010	5708048	.	+	.	transcript_id "AT1G16690.1"; gene_id "AT1G16690";
1	stringtie_transuite	exon	5708150	5708230	.	+	.	transcript_id "AT1G16690.1"; gene_id "AT1G16690";
1	stringtie_transuite	CDS	5708150	5708230	.	+	.	transcript_id "AT1G16690.1"; gene_id "AT1G16690";
1	stringtie_transuite	exon	5708333	5708380	.	+	.	transcript_id "AT1G16690.1"; gene_id "AT1G16690";
1	stringtie_transuite	CDS	5708333	5708380	.	+	.	transcript_id "AT1G16690.1"; gene_id "AT1G16690";
1	stringtie_transuite	exon	5708475	5708525	.	+	.	transcript_id "AT1G16690.1"; gene_id "AT1G16690";
1	stringtie_transuite	CDS	5708475	5708525	.	+	.	transcript_id "AT1G16690.1"; gene_id "AT1G16690";
1	stringtie_transuite	exon	5708640	5708708	.	+	.	transcript_id "AT1G16690.1"; gene_id "AT1G16690";
1	stringtie_transuite	CDS	5708640	5708708	.	+	.	transcript_id "AT1G16690.1"; gene_id "AT1G16690";
1	stringtie_transuite	exon	5708811	5709047	.	+	.	transcript_id "AT1G16690.1"; gene_id "AT1G16690";
1	stringtie_transuite	CDS	5708811	5709047	.	+	.	transcript_id "AT1G16690.1"; gene_id "AT1G16690";
1	stringtie_transuite	exon	5709162	5709623	.	+	.	transcript_id "AT1G16690.1"; gene_id "AT1G16690";
1	stringtie_transuite	CDS	5709162	5709371	.	+	.	transcript_id "AT1G16690.1"; gene_id "AT1G16690";
1	stringtie_transuite	stop_codon	5709369	5709371	.	+	.	transcript_id "AT1G16690.1"; gene_id "AT1G16690";
1	stringtie_transuite	three_prime_utr	5709372	5709623	.	+	.	transcript_id "AT1G16690.1"; gene_id "AT1G16690";
1	stringtie_transuite	exon	5706086	5706230	.	+	.	transcript_id "AT1G16690.novel3"; gene_id "AT1G16690";
1	stringtie_transuite	five_prime_utr	5706086	5706230	.	+	.	transcript_id "AT1G16690.novel3"; gene_id "AT1G16690";
1	stringtie_transuite	exon	5706354	5706601	.	+	.	transcript_id "AT1G16690.novel3"; gene_id "AT1G16690";
1	stringtie_transuite	five_prime_utr	5706354	5706457	.	+	.	transcript_id "AT1G16690.novel3"; gene_id "AT1G16690";
1	stringtie_transuite	CDS	5706458	5706601	.	+	.	transcript_id "AT1G16690.novel3"; gene_id "AT1G16690";
1	stringtie_transuite	start_codon	5706458	5706460	.	+	.	transcript_id "AT1G16690.novel3"; gene_id "AT1G16690";
1	stringtie_transuite	exon	5706706	5706838	.	+	.	transcript_id "AT1G16690.novel3"; gene_id "AT1G16690";
1	stringtie_transuite	CDS	5706706	5706838	.	+	.	transcript_id "AT1G16690.novel3"; gene_id "AT1G16690";
1	stringtie_transuite	exon	5706915	5707017	.	+	.	transcript_id "AT1G16690.novel3"; gene_id "AT1G16690";
1	stringtie_transuite	CDS	5706915	5707017	.	+	.	transcript_id "AT1G16690.novel3"; gene_id "AT1G16690";
1	stringtie_transuite	exon	5707379	5707502	.	+	.	transcript_id "AT1G16690.novel3"; gene_id "AT1G16690";
1	stringtie_transuite	CDS	5707379	5707502	.	+	.	transcript_id "AT1G16690.novel3"; gene_id "AT1G16690";
1	stringtie_transuite	exon	5707820	5707885	.	+	.	transcript_id "AT1G16690.novel3"; gene_id "AT1G16690";
1	stringtie_transuite	CDS	5707820	5707885	.	+	.	transcript_id "AT1G16690.novel3"; gene_id "AT1G16690";
1	stringtie_transuite	exon	5708010	5708048	.	+	.	transcript_id "AT1G16690.novel3"; gene_id "AT1G16690";
1	stringtie_transuite	CDS	5708010	5708048	.	+	.	transcript_id "AT1G16690.novel3"; gene_id "AT1G16690";
1	stringtie_transuite	exon	5708150	5708230	.	+	.	transcript_id "AT1G16690.novel3"; gene_id "AT1G16690";
1	stringtie_transuite	CDS	5708150	5708230	.	+	.	transcript_id "AT1G16690.novel3"; gene_id "AT1G16690";
1	stringtie_transuite	exon	5708333	5708380	.	+	.	transcript_id "AT1G16690.novel3"; gene_id "AT1G16690";
1	stringtie_transuite	CDS	5708333	5708380	.	+	.	transcript_id "AT1G16690.novel3"; gene_id "AT1G16690";
1	stringtie_transuite	exon	5708475	5708525	.	+	.	transcript_id "AT1G16690.novel3"; gene_id "AT1G16690";
1	stringtie_transuite	CDS	5708475	5708525	.	+	.	transcript_id "AT1G16690.novel3"; gene_id "AT1G16690";
1	stringtie_transuite	exon	5708640	5708708	.	+	.	transcript_id "AT1G16690.novel3"; gene_id "AT1G16690";
1	stringtie_transuite	CDS	5708640	5708708	.	+	.	transcript_id "AT1G16690.novel3"; gene_id "AT1G16690";
1	stringtie_transuite	exon	5708811	5709047	.	+	.	transcript_id "AT1G16690.novel3"; gene_id "AT1G16690";
1	stringtie_transuite	CDS	5708811	5709047	.	+	.	transcript_id "AT1G16690.novel3"; gene_id "AT1G16690";
1	stringtie_transuite	exon	5709162	5709623	.	+	.	transcript_id "AT1G16690.novel3"; gene_id "AT1G16690";
1	stringtie_transuite	CDS	5709162	5709371	.	+	.	transcript_id "AT1G16690.novel3"; gene_id "AT1G16690";
1	stringtie_transuite	stop_codon	5709369	5709371	.	+	.	transcript_id "AT1G16690.novel3"; gene_id "AT1G16690";
1	stringtie_transuite	three_prime_utr	5709372	5709623	.	+	.	transcript_id "AT1G16690.novel3"; gene_id "AT1G16690";
1	stringtie_transuite	exon	5709624	5709861	.	+	.	transcript_id "AT1G16700.1"; gene_id "AT1G16700";
1	stringtie_transuite	five_prime_utr	5709624	5709861	.	+	.	transcript_id "AT1G16700.1"; gene_id "AT1G16700";
1	stringtie_transuite	exon	5709965	5710065	.	+	.	transcript_id "AT1G16700.1"; gene_id "AT1G16700";
1	stringtie_transuite	five_prime_utr	5709965	5710011	.	+	.	transcript_id "AT1G16700.1"; gene_id "AT1G16700";
1	stringtie_transuite	CDS	5710012	5710065	.	+	.	transcript_id "AT1G16700.1"; gene_id "AT1G16700";
1	stringtie_transuite	start_codon	5710012	5710014	.	+	.	transcript_id "AT1G16700.1"; gene_id "AT1G16700";
1	stringtie_transuite	exon	5710481	5710559	.	+	.	transcript_id "AT1G16700.1"; gene_id "AT1G16700";
1	stringtie_transuite	CDS	5710481	5710559	.	+	.	transcript_id "AT1G16700.1"; gene_id "AT1G16700";
1	stringtie_transuite	exon	5710660	5710713	.	+	.	transcript_id "AT1G16700.1"; gene_id "AT1G16700";
1	stringtie_transuite	CDS	5710660	5710713	.	+	.	transcript_id "AT1G16700.1"; gene_id "AT1G16700";
1	stringtie_transuite	exon	5710824	5710915	.	+	.	transcript_id "AT1G16700.1"; gene_id "AT1G16700";
1	stringtie_transuite	CDS	5710824	5710915	.	+	.	transcript_id "AT1G16700.1"; gene_id "AT1G16700";
1	stringtie_transuite	exon	5710996	5711109	.	+	.	transcript_id "AT1G16700.1"; gene_id "AT1G16700";
1	stringtie_transuite	CDS	5710996	5711109	.	+	.	transcript_id "AT1G16700.1"; gene_id "AT1G16700";
1	stringtie_transuite	exon	5711208	5711275	.	+	.	transcript_id "AT1G16700.1"; gene_id "AT1G16700";
1	stringtie_transuite	CDS	5711208	5711275	.	+	.	transcript_id "AT1G16700.1"; gene_id "AT1G16700";
1	stringtie_transuite	exon	5711387	5711498	.	+	.	transcript_id "AT1G16700.1"; gene_id "AT1G16700";
1	stringtie_transuite	CDS	5711387	5711498	.	+	.	transcript_id "AT1G16700.1"; gene_id "AT1G16700";
1	stringtie_transuite	exon	5711599	5712087	.	+	.	transcript_id "AT1G16700.1"; gene_id "AT1G16700";
1	stringtie_transuite	CDS	5711599	5711694	.	+	.	transcript_id "AT1G16700.1"; gene_id "AT1G16700";
1	stringtie_transuite	stop_codon	5711692	5711694	.	+	.	transcript_id "AT1G16700.1"; gene_id "AT1G16700";
1	stringtie_transuite	three_prime_utr	5711695	5712087	.	+	.	transcript_id "AT1G16700.1"; gene_id "AT1G16700";
1	stringtie_transuite	exon	5709738	5709861	.	+	.	transcript_id "AT1G16700.novel4"; gene_id "AT1G16700";
1	stringtie_transuite	five_prime_utr	5709738	5709861	.	+	.	transcript_id "AT1G16700.novel4"; gene_id "AT1G16700";
1	stringtie_transuite	exon	5709965	5710065	.	+	.	transcript_id "AT1G16700.novel4"; gene_id "AT1G16700";
1	stringtie_transuite	five_prime_utr	5709965	5710011	.	+	.	transcript_id "AT1G16700.novel4"; gene_id "AT1G16700";
1	stringtie_transuite	CDS	5710012	5710065	.	+	.	transcript_id "AT1G16700.novel4"; gene_id "AT1G16700";
1	stringtie_transuite	start_codon	5710012	5710014	.	+	.	transcript_id "AT1G16700.novel4"; gene_id "AT1G16700";
1	stringtie_transuite	exon	5710481	5710559	.	+	.	transcript_id "AT1G16700.novel4"; gene_id "AT1G16700";
1	stringtie_transuite	CDS	5710481	5710559	.	+	.	transcript_id "AT1G16700.novel4"; gene_id "AT1G16700";
1	stringtie_transuite	exon	5710660	5710713	.	+	.	transcript_id "AT1G16700.novel4"; gene_id "AT1G16700";
1	stringtie_transuite	CDS	5710660	5710713	.	+	.	transcript_id "AT1G16700.novel4"; gene_id "AT1G16700";
1	stringtie_transuite	exon	5710824	5710915	.	+	.	transcript_id "AT1G16700.novel4"; gene_id "AT1G16700";
1	stringtie_transuite	CDS	5710824	5710915	.	+	.	transcript_id "AT1G16700.novel4"; gene_id "AT1G16700";
1	stringtie_transuite	exon	5710996	5711109	.	+	.	transcript_id "AT1G16700.novel4"; gene_id "AT1G16700";
1	stringtie_transuite	CDS	5710996	5711109	.	+	.	transcript_id "AT1G16700.novel4"; gene_id "AT1G16700";
1	stringtie_transuite	exon	5711208	5711275	.	+	.	transcript_id "AT1G16700.novel4"; gene_id "AT1G16700";
1	stringtie_transuite	CDS	5711208	5711275	.	+	.	transcript_id "AT1G16700.novel4"; gene_id "AT1G16700";
1	stringtie_transuite	exon	5711387	5711498	.	+	.	transcript_id "AT1G16700.novel4"; gene_id "AT1G16700";
1	stringtie_transuite	CDS	5711387	5711498	.	+	.	transcript_id "AT1G16700.novel4"; gene_id "AT1G16700";
1	stringtie_transuite	exon	5711599	5712315	.	+	.	transcript_id "AT1G16700.novel4"; gene_id "AT1G16700";
1	stringtie_transuite	CDS	5711599	5711694	.	+	.	transcript_id "AT1G16700.novel4"; gene_id "AT1G16700";
1	stringtie_transuite	stop_codon	5711692	5711694	.	+	.	transcript_id "AT1G16700.novel4"; gene_id "AT1G16700";
1	stringtie_transuite	three_prime_utr	5711695	5712315	.	+	.	transcript_id "AT1G16700.novel4"; gene_id "AT1G16700";
1	stringtie_transuite	exon	5712445	5712515	.	+	.	transcript_id "AT1G16700.novel4"; gene_id "AT1G16700";
1	stringtie_transuite	three_prime_utr	5712445	5712515	.	+	.	transcript_id "AT1G16700.novel4"; gene_id "AT1G16700";
1	stringtie_transuite	exon	5712877	5712991	.	+	.	transcript_id "AT1G16700.novel4"; gene_id "AT1G16700";
1	stringtie_transuite	three_prime_utr	5712877	5712991	.	+	.	transcript_id "AT1G16700.novel4"; gene_id "AT1G16700";
1	stringtie_transuite	exon	5713181	5713333	.	+	.	transcript_id "AT1G16700.novel4"; gene_id "AT1G16700";
1	stringtie_transuite	three_prime_utr	5713181	5713333	.	+	.	transcript_id "AT1G16700.novel4"; gene_id "AT1G16700";
1	stringtie_transuite	exon	5713451	5713752	.	+	.	transcript_id "AT1G16700.novel4"; gene_id "AT1G16700";
1	stringtie_transuite	three_prime_utr	5713451	5713752	.	+	.	transcript_id "AT1G16700.novel4"; gene_id "AT1G16700";
1	stringtie_transuite	exon	5709738	5709861	.	+	.	transcript_id "AT1G16700.novel5"; gene_id "AT1G16700";
1	stringtie_transuite	five_prime_utr	5709738	5709861	.	+	.	transcript_id "AT1G16700.novel5"; gene_id "AT1G16700";
1	stringtie_transuite	exon	5709965	5710065	.	+	.	transcript_id "AT1G16700.novel5"; gene_id "AT1G16700";
1	stringtie_transuite	five_prime_utr	5709965	5710011	.	+	.	transcript_id "AT1G16700.novel5"; gene_id "AT1G16700";
1	stringtie_transuite	CDS	5710012	5710065	.	+	.	transcript_id "AT1G16700.novel5"; gene_id "AT1G16700";
1	stringtie_transuite	start_codon	5710012	5710014	.	+	.	transcript_id "AT1G16700.novel5"; gene_id "AT1G16700";
1	stringtie_transuite	exon	5710481	5710559	.	+	.	transcript_id "AT1G16700.novel5"; gene_id "AT1G16700";
1	stringtie_transuite	CDS	5710481	5710559	.	+	.	transcript_id "AT1G16700.novel5"; gene_id "AT1G16700";
1	stringtie_transuite	exon	5710660	5710713	.	+	.	transcript_id "AT1G16700.novel5"; gene_id "AT1G16700";
1	stringtie_transuite	CDS	5710660	5710713	.	+	.	transcript_id "AT1G16700.novel5"; gene_id "AT1G16700";
1	stringtie_transuite	exon	5710824	5710915	.	+	.	transcript_id "AT1G16700.novel5"; gene_id "AT1G16700";
1	stringtie_transuite	CDS	5710824	5710915	.	+	.	transcript_id "AT1G16700.novel5"; gene_id "AT1G16700";
1	stringtie_transuite	exon	5710996	5711109	.	+	.	transcript_id "AT1G16700.novel5"; gene_id "AT1G16700";
1	stringtie_transuite	CDS	5710996	5711109	.	+	.	transcript_id "AT1G16700.novel5"; gene_id "AT1G16700";
1	stringtie_transuite	exon	5711208	5711275	.	+	.	transcript_id "AT1G16700.novel5"; gene_id "AT1G16700";
1	stringtie_transuite	CDS	5711208	5711275	.	+	.	transcript_id "AT1G16700.novel5"; gene_id "AT1G16700";
1	stringtie_transuite	exon	5711387	5711498	.	+	.	transcript_id "AT1G16700.novel5"; gene_id "AT1G16700";
1	stringtie_transuite	CDS	5711387	5711498	.	+	.	transcript_id "AT1G16700.novel5"; gene_id "AT1G16700";
1	stringtie_transuite	exon	5711599	5712202	.	+	.	transcript_id "AT1G16700.novel5"; gene_id "AT1G16700";
1	stringtie_transuite	CDS	5711599	5711694	.	+	.	transcript_id "AT1G16700.novel5"; gene_id "AT1G16700";
1	stringtie_transuite	stop_codon	5711692	5711694	.	+	.	transcript_id "AT1G16700.novel5"; gene_id "AT1G16700";
1	stringtie_transuite	three_prime_utr	5711695	5712202	.	+	.	transcript_id "AT1G16700.novel5"; gene_id "AT1G16700";
1	stringtie_transuite	exon	5712445	5712515	.	+	.	transcript_id "AT1G16700.novel5"; gene_id "AT1G16700";
1	stringtie_transuite	three_prime_utr	5712445	5712515	.	+	.	transcript_id "AT1G16700.novel5"; gene_id "AT1G16700";
1	stringtie_transuite	exon	5712877	5712991	.	+	.	transcript_id "AT1G16700.novel5"; gene_id "AT1G16700";
1	stringtie_transuite	three_prime_utr	5712877	5712991	.	+	.	transcript_id "AT1G16700.novel5"; gene_id "AT1G16700";
1	stringtie_transuite	exon	5713181	5713333	.	+	.	transcript_id "AT1G16700.novel5"; gene_id "AT1G16700";
1	stringtie_transuite	three_prime_utr	5713181	5713333	.	+	.	transcript_id "AT1G16700.novel5"; gene_id "AT1G16700";
1	stringtie_transuite	exon	5713451	5713752	.	+	.	transcript_id "AT1G16700.novel5"; gene_id "AT1G16700";
1	stringtie_transuite	three_prime_utr	5713451	5713752	.	+	.	transcript_id "AT1G16700.novel5"; gene_id "AT1G16700";
1	stringtie_transuite	exon	5709738	5709861	.	+	.	transcript_id "AT1G16700.novel6"; gene_id "AT1G16700";
1	stringtie_transuite	five_prime_utr	5709738	5709861	.	+	.	transcript_id "AT1G16700.novel6"; gene_id "AT1G16700";
1	stringtie_transuite	exon	5709965	5710065	.	+	.	transcript_id "AT1G16700.novel6"; gene_id "AT1G16700";
1	stringtie_transuite	five_prime_utr	5709965	5710011	.	+	.	transcript_id "AT1G16700.novel6"; gene_id "AT1G16700";
1	stringtie_transuite	CDS	5710012	5710065	.	+	.	transcript_id "AT1G16700.novel6"; gene_id "AT1G16700";
1	stringtie_transuite	start_codon	5710012	5710014	.	+	.	transcript_id "AT1G16700.novel6"; gene_id "AT1G16700";
1	stringtie_transuite	exon	5710481	5710559	.	+	.	transcript_id "AT1G16700.novel6"; gene_id "AT1G16700";
1	stringtie_transuite	CDS	5710481	5710559	.	+	.	transcript_id "AT1G16700.novel6"; gene_id "AT1G16700";
1	stringtie_transuite	exon	5710660	5710713	.	+	.	transcript_id "AT1G16700.novel6"; gene_id "AT1G16700";
1	stringtie_transuite	CDS	5710660	5710713	.	+	.	transcript_id "AT1G16700.novel6"; gene_id "AT1G16700";
1	stringtie_transuite	exon	5710824	5710915	.	+	.	transcript_id "AT1G16700.novel6"; gene_id "AT1G16700";
1	stringtie_transuite	CDS	5710824	5710915	.	+	.	transcript_id "AT1G16700.novel6"; gene_id "AT1G16700";
1	stringtie_transuite	exon	5710996	5711109	.	+	.	transcript_id "AT1G16700.novel6"; gene_id "AT1G16700";
1	stringtie_transuite	CDS	5710996	5711109	.	+	.	transcript_id "AT1G16700.novel6"; gene_id "AT1G16700";
1	stringtie_transuite	exon	5711208	5711275	.	+	.	transcript_id "AT1G16700.novel6"; gene_id "AT1G16700";
1	stringtie_transuite	CDS	5711208	5711275	.	+	.	transcript_id "AT1G16700.novel6"; gene_id "AT1G16700";
1	stringtie_transuite	exon	5711387	5711498	.	+	.	transcript_id "AT1G16700.novel6"; gene_id "AT1G16700";
1	stringtie_transuite	CDS	5711387	5711498	.	+	.	transcript_id "AT1G16700.novel6"; gene_id "AT1G16700";
1	stringtie_transuite	exon	5711599	5712202	.	+	.	transcript_id "AT1G16700.novel6"; gene_id "AT1G16700";
1	stringtie_transuite	CDS	5711599	5711694	.	+	.	transcript_id "AT1G16700.novel6"; gene_id "AT1G16700";
1	stringtie_transuite	stop_codon	5711692	5711694	.	+	.	transcript_id "AT1G16700.novel6"; gene_id "AT1G16700";
1	stringtie_transuite	three_prime_utr	5711695	5712202	.	+	.	transcript_id "AT1G16700.novel6"; gene_id "AT1G16700";
1	stringtie_transuite	exon	5712445	5712515	.	+	.	transcript_id "AT1G16700.novel6"; gene_id "AT1G16700";
1	stringtie_transuite	three_prime_utr	5712445	5712515	.	+	.	transcript_id "AT1G16700.novel6"; gene_id "AT1G16700";
1	stringtie_transuite	exon	5712887	5712991	.	+	.	transcript_id "AT1G16700.novel6"; gene_id "AT1G16700";
1	stringtie_transuite	three_prime_utr	5712887	5712991	.	+	.	transcript_id "AT1G16700.novel6"; gene_id "AT1G16700";
1	stringtie_transuite	exon	5713181	5713333	.	+	.	transcript_id "AT1G16700.novel6"; gene_id "AT1G16700";
1	stringtie_transuite	three_prime_utr	5713181	5713333	.	+	.	transcript_id "AT1G16700.novel6"; gene_id "AT1G16700";
1	stringtie_transuite	exon	5713451	5713752	.	+	.	transcript_id "AT1G16700.novel6"; gene_id "AT1G16700";
1	stringtie_transuite	three_prime_utr	5713451	5713752	.	+	.	transcript_id "AT1G16700.novel6"; gene_id "AT1G16700";
1	stringtie_transuite	exon	5709738	5709861	.	+	.	transcript_id "AT1G16700.novel7"; gene_id "AT1G16700";
1	stringtie_transuite	five_prime_utr	5709738	5709861	.	+	.	transcript_id "AT1G16700.novel7"; gene_id "AT1G16700";
1	stringtie_transuite	exon	5709965	5710065	.	+	.	transcript_id "AT1G16700.novel7"; gene_id "AT1G16700";
1	stringtie_transuite	five_prime_utr	5709965	5710011	.	+	.	transcript_id "AT1G16700.novel7"; gene_id "AT1G16700";
1	stringtie_transuite	CDS	5710012	5710065	.	+	.	transcript_id "AT1G16700.novel7"; gene_id "AT1G16700";
1	stringtie_transuite	start_codon	5710012	5710014	.	+	.	transcript_id "AT1G16700.novel7"; gene_id "AT1G16700";
1	stringtie_transuite	exon	5710481	5710559	.	+	.	transcript_id "AT1G16700.novel7"; gene_id "AT1G16700";
1	stringtie_transuite	CDS	5710481	5710559	.	+	.	transcript_id "AT1G16700.novel7"; gene_id "AT1G16700";
1	stringtie_transuite	exon	5710660	5710713	.	+	.	transcript_id "AT1G16700.novel7"; gene_id "AT1G16700";
1	stringtie_transuite	CDS	5710660	5710713	.	+	.	transcript_id "AT1G16700.novel7"; gene_id "AT1G16700";
1	stringtie_transuite	exon	5710824	5710915	.	+	.	transcript_id "AT1G16700.novel7"; gene_id "AT1G16700";
1	stringtie_transuite	CDS	5710824	5710915	.	+	.	transcript_id "AT1G16700.novel7"; gene_id "AT1G16700";
1	stringtie_transuite	exon	5710996	5711109	.	+	.	transcript_id "AT1G16700.novel7"; gene_id "AT1G16700";
1	stringtie_transuite	CDS	5710996	5711109	.	+	.	transcript_id "AT1G16700.novel7"; gene_id "AT1G16700";
1	stringtie_transuite	exon	5711208	5711275	.	+	.	transcript_id "AT1G16700.novel7"; gene_id "AT1G16700";
1	stringtie_transuite	CDS	5711208	5711275	.	+	.	transcript_id "AT1G16700.novel7"; gene_id "AT1G16700";
1	stringtie_transuite	exon	5711387	5711498	.	+	.	transcript_id "AT1G16700.novel7"; gene_id "AT1G16700";
1	stringtie_transuite	CDS	5711387	5711498	.	+	.	transcript_id "AT1G16700.novel7"; gene_id "AT1G16700";
1	stringtie_transuite	exon	5711599	5712363	.	+	.	transcript_id "AT1G16700.novel7"; gene_id "AT1G16700";
1	stringtie_transuite	CDS	5711599	5711694	.	+	.	transcript_id "AT1G16700.novel7"; gene_id "AT1G16700";
1	stringtie_transuite	stop_codon	5711692	5711694	.	+	.	transcript_id "AT1G16700.novel7"; gene_id "AT1G16700";
1	stringtie_transuite	three_prime_utr	5711695	5712363	.	+	.	transcript_id "AT1G16700.novel7"; gene_id "AT1G16700";
1	stringtie_transuite	exon	5712445	5712515	.	+	.	transcript_id "AT1G16700.novel7"; gene_id "AT1G16700";
1	stringtie_transuite	three_prime_utr	5712445	5712515	.	+	.	transcript_id "AT1G16700.novel7"; gene_id "AT1G16700";
1	stringtie_transuite	exon	5712877	5712991	.	+	.	transcript_id "AT1G16700.novel7"; gene_id "AT1G16700";
1	stringtie_transuite	three_prime_utr	5712877	5712991	.	+	.	transcript_id "AT1G16700.novel7"; gene_id "AT1G16700";
1	stringtie_transuite	exon	5713181	5713333	.	+	.	transcript_id "AT1G16700.novel7"; gene_id "AT1G16700";
1	stringtie_transuite	three_prime_utr	5713181	5713333	.	+	.	transcript_id "AT1G16700.novel7"; gene_id "AT1G16700";
1	stringtie_transuite	exon	5713451	5713752	.	+	.	transcript_id "AT1G16700.novel7"; gene_id "AT1G16700";
1	stringtie_transuite	three_prime_utr	5713451	5713752	.	+	.	transcript_id "AT1G16700.novel7"; gene_id "AT1G16700";
1	stringtie_transuite	exon	5709776	5709861	.	+	.	transcript_id "AT1G16700.novel8"; gene_id "AT1G16700";
1	stringtie_transuite	five_prime_utr	5709776	5709861	.	+	.	transcript_id "AT1G16700.novel8"; gene_id "AT1G16700";
1	stringtie_transuite	exon	5709965	5710065	.	+	.	transcript_id "AT1G16700.novel8"; gene_id "AT1G16700";
1	stringtie_transuite	five_prime_utr	5709965	5710011	.	+	.	transcript_id "AT1G16700.novel8"; gene_id "AT1G16700";
1	stringtie_transuite	CDS	5710012	5710065	.	+	.	transcript_id "AT1G16700.novel8"; gene_id "AT1G16700";
1	stringtie_transuite	start_codon	5710012	5710014	.	+	.	transcript_id "AT1G16700.novel8"; gene_id "AT1G16700";
1	stringtie_transuite	exon	5710481	5710559	.	+	.	transcript_id "AT1G16700.novel8"; gene_id "AT1G16700";
1	stringtie_transuite	CDS	5710481	5710559	.	+	.	transcript_id "AT1G16700.novel8"; gene_id "AT1G16700";
1	stringtie_transuite	exon	5710660	5710713	.	+	.	transcript_id "AT1G16700.novel8"; gene_id "AT1G16700";
1	stringtie_transuite	CDS	5710660	5710713	.	+	.	transcript_id "AT1G16700.novel8"; gene_id "AT1G16700";
1	stringtie_transuite	exon	5710824	5710915	.	+	.	transcript_id "AT1G16700.novel8"; gene_id "AT1G16700";
1	stringtie_transuite	CDS	5710824	5710915	.	+	.	transcript_id "AT1G16700.novel8"; gene_id "AT1G16700";
1	stringtie_transuite	exon	5710996	5711109	.	+	.	transcript_id "AT1G16700.novel8"; gene_id "AT1G16700";
1	stringtie_transuite	CDS	5710996	5711109	.	+	.	transcript_id "AT1G16700.novel8"; gene_id "AT1G16700";
1	stringtie_transuite	exon	5711208	5711275	.	+	.	transcript_id "AT1G16700.novel8"; gene_id "AT1G16700";
1	stringtie_transuite	CDS	5711208	5711275	.	+	.	transcript_id "AT1G16700.novel8"; gene_id "AT1G16700";
1	stringtie_transuite	exon	5711387	5711498	.	+	.	transcript_id "AT1G16700.novel8"; gene_id "AT1G16700";
1	stringtie_transuite	CDS	5711387	5711498	.	+	.	transcript_id "AT1G16700.novel8"; gene_id "AT1G16700";
1	stringtie_transuite	exon	5711599	5712515	.	+	.	transcript_id "AT1G16700.novel8"; gene_id "AT1G16700";
1	stringtie_transuite	CDS	5711599	5711694	.	+	.	transcript_id "AT1G16700.novel8"; gene_id "AT1G16700";
1	stringtie_transuite	stop_codon	5711692	5711694	.	+	.	transcript_id "AT1G16700.novel8"; gene_id "AT1G16700";
1	stringtie_transuite	three_prime_utr	5711695	5712515	.	+	.	transcript_id "AT1G16700.novel8"; gene_id "AT1G16700";
1	stringtie_transuite	exon	5712877	5712991	.	+	.	transcript_id "AT1G16700.novel8"; gene_id "AT1G16700";
1	stringtie_transuite	three_prime_utr	5712877	5712991	.	+	.	transcript_id "AT1G16700.novel8"; gene_id "AT1G16700";
1	stringtie_transuite	exon	5713181	5713333	.	+	.	transcript_id "AT1G16700.novel8"; gene_id "AT1G16700";
1	stringtie_transuite	three_prime_utr	5713181	5713333	.	+	.	transcript_id "AT1G16700.novel8"; gene_id "AT1G16700";
1	stringtie_transuite	exon	5713451	5713752	.	+	.	transcript_id "AT1G16700.novel8"; gene_id "AT1G16700";
1	stringtie_transuite	three_prime_utr	5713451	5713752	.	+	.	transcript_id "AT1G16700.novel8"; gene_id "AT1G16700";
1	stringtie_transuite	exon	5712022	5712233	.	+	.	transcript_id "AT1G16705.1"; gene_id "AT1G16705";
1	stringtie_transuite	five_prime_utr	5712022	5712233	.	+	.	transcript_id "AT1G16705.1"; gene_id "AT1G16705";
1	stringtie_transuite	exon	5712445	5712515	.	+	.	transcript_id "AT1G16705.1"; gene_id "AT1G16705";
1	stringtie_transuite	five_prime_utr	5712445	5712468	.	+	.	transcript_id "AT1G16705.1"; gene_id "AT1G16705";
1	stringtie_transuite	CDS	5712469	5712515	.	+	.	transcript_id "AT1G16705.1"; gene_id "AT1G16705";
1	stringtie_transuite	start_codon	5712469	5712471	.	+	.	transcript_id "AT1G16705.1"; gene_id "AT1G16705";
1	stringtie_transuite	exon	5712877	5712991	.	+	.	transcript_id "AT1G16705.1"; gene_id "AT1G16705";
1	stringtie_transuite	CDS	5712877	5712991	.	+	.	transcript_id "AT1G16705.1"; gene_id "AT1G16705";
1	stringtie_transuite	exon	5713181	5713333	.	+	.	transcript_id "AT1G16705.1"; gene_id "AT1G16705";
1	stringtie_transuite	CDS	5713181	5713333	.	+	.	transcript_id "AT1G16705.1"; gene_id "AT1G16705";
1	stringtie_transuite	exon	5713451	5713752	.	+	.	transcript_id "AT1G16705.1"; gene_id "AT1G16705";
1	stringtie_transuite	CDS	5713451	5713522	.	+	.	transcript_id "AT1G16705.1"; gene_id "AT1G16705";
1	stringtie_transuite	stop_codon	5713520	5713522	.	+	.	transcript_id "AT1G16705.1"; gene_id "AT1G16705";
1	stringtie_transuite	three_prime_utr	5713523	5713752	.	+	.	transcript_id "AT1G16705.1"; gene_id "AT1G16705";
1	stringtie_transuite	exon	5712088	5712233	.	+	.	transcript_id "AT1G16705.2"; gene_id "AT1G16705";
1	stringtie_transuite	five_prime_utr	5712088	5712233	.	+	.	transcript_id "AT1G16705.2"; gene_id "AT1G16705";
1	stringtie_transuite	exon	5712445	5712515	.	+	.	transcript_id "AT1G16705.2"; gene_id "AT1G16705";
1	stringtie_transuite	five_prime_utr	5712445	5712468	.	+	.	transcript_id "AT1G16705.2"; gene_id "AT1G16705";
1	stringtie_transuite	CDS	5712469	5712515	.	+	.	transcript_id "AT1G16705.2"; gene_id "AT1G16705";
1	stringtie_transuite	start_codon	5712469	5712471	.	+	.	transcript_id "AT1G16705.2"; gene_id "AT1G16705";
1	stringtie_transuite	exon	5712877	5712991	.	+	.	transcript_id "AT1G16705.2"; gene_id "AT1G16705";
1	stringtie_transuite	CDS	5712877	5712991	.	+	.	transcript_id "AT1G16705.2"; gene_id "AT1G16705";
1	stringtie_transuite	exon	5713181	5713333	.	+	.	transcript_id "AT1G16705.2"; gene_id "AT1G16705";
1	stringtie_transuite	CDS	5713181	5713333	.	+	.	transcript_id "AT1G16705.2"; gene_id "AT1G16705";
1	stringtie_transuite	exon	5713448	5713752	.	+	.	transcript_id "AT1G16705.2"; gene_id "AT1G16705";
1	stringtie_transuite	CDS	5713448	5713522	.	+	.	transcript_id "AT1G16705.2"; gene_id "AT1G16705";
1	stringtie_transuite	stop_codon	5713520	5713522	.	+	.	transcript_id "AT1G16705.2"; gene_id "AT1G16705";
1	stringtie_transuite	three_prime_utr	5713523	5713752	.	+	.	transcript_id "AT1G16705.2"; gene_id "AT1G16705";
1	stringtie_transuite	exon	5712022	5712515	.	+	.	transcript_id "AT1G16705.3"; gene_id "AT1G16705";
1	stringtie_transuite	five_prime_utr	5712022	5712468	.	+	.	transcript_id "AT1G16705.3"; gene_id "AT1G16705";
1	stringtie_transuite	CDS	5712469	5712515	.	+	.	transcript_id "AT1G16705.3"; gene_id "AT1G16705";
1	stringtie_transuite	start_codon	5712469	5712471	.	+	.	transcript_id "AT1G16705.3"; gene_id "AT1G16705";
1	stringtie_transuite	exon	5712877	5712991	.	+	.	transcript_id "AT1G16705.3"; gene_id "AT1G16705";
1	stringtie_transuite	CDS	5712877	5712991	.	+	.	transcript_id "AT1G16705.3"; gene_id "AT1G16705";
1	stringtie_transuite	exon	5713181	5713333	.	+	.	transcript_id "AT1G16705.3"; gene_id "AT1G16705";
1	stringtie_transuite	CDS	5713181	5713333	.	+	.	transcript_id "AT1G16705.3"; gene_id "AT1G16705";
1	stringtie_transuite	exon	5713451	5713752	.	+	.	transcript_id "AT1G16705.3"; gene_id "AT1G16705";
1	stringtie_transuite	CDS	5713451	5713522	.	+	.	transcript_id "AT1G16705.3"; gene_id "AT1G16705";
1	stringtie_transuite	stop_codon	5713520	5713522	.	+	.	transcript_id "AT1G16705.3"; gene_id "AT1G16705";
1	stringtie_transuite	three_prime_utr	5713523	5713752	.	+	.	transcript_id "AT1G16705.3"; gene_id "AT1G16705";
1	stringtie_transuite	exon	5714289	5714358	.	+	.	transcript_id "AT1G16710.1"; gene_id "AT1G16710";
1	stringtie_transuite	five_prime_utr	5714289	5714358	.	+	.	transcript_id "AT1G16710.1"; gene_id "AT1G16710";
1	stringtie_transuite	exon	5714513	5714933	.	+	.	transcript_id "AT1G16710.1"; gene_id "AT1G16710";
1	stringtie_transuite	five_prime_utr	5714513	5714691	.	+	.	transcript_id "AT1G16710.1"; gene_id "AT1G16710";
1	stringtie_transuite	CDS	5714692	5714933	.	+	.	transcript_id "AT1G16710.1"; gene_id "AT1G16710";
1	stringtie_transuite	start_codon	5714692	5714694	.	+	.	transcript_id "AT1G16710.1"; gene_id "AT1G16710";
1	stringtie_transuite	exon	5715174	5715288	.	+	.	transcript_id "AT1G16710.1"; gene_id "AT1G16710";
1	stringtie_transuite	CDS	5715174	5715288	.	+	.	transcript_id "AT1G16710.1"; gene_id "AT1G16710";
1	stringtie_transuite	exon	5715376	5715637	.	+	.	transcript_id "AT1G16710.1"; gene_id "AT1G16710";
1	stringtie_transuite	CDS	5715376	5715637	.	+	.	transcript_id "AT1G16710.1"; gene_id "AT1G16710";
1	stringtie_transuite	exon	5715724	5716316	.	+	.	transcript_id "AT1G16710.1"; gene_id "AT1G16710";
1	stringtie_transuite	CDS	5715724	5716316	.	+	.	transcript_id "AT1G16710.1"; gene_id "AT1G16710";
1	stringtie_transuite	exon	5716422	5718023	.	+	.	transcript_id "AT1G16710.1"; gene_id "AT1G16710";
1	stringtie_transuite	CDS	5716422	5718023	.	+	.	transcript_id "AT1G16710.1"; gene_id "AT1G16710";
1	stringtie_transuite	exon	5718146	5718442	.	+	.	transcript_id "AT1G16710.1"; gene_id "AT1G16710";
1	stringtie_transuite	CDS	5718146	5718442	.	+	.	transcript_id "AT1G16710.1"; gene_id "AT1G16710";
1	stringtie_transuite	exon	5718537	5718815	.	+	.	transcript_id "AT1G16710.1"; gene_id "AT1G16710";
1	stringtie_transuite	CDS	5718537	5718815	.	+	.	transcript_id "AT1G16710.1"; gene_id "AT1G16710";
1	stringtie_transuite	exon	5718976	5719104	.	+	.	transcript_id "AT1G16710.1"; gene_id "AT1G16710";
1	stringtie_transuite	CDS	5718976	5719104	.	+	.	transcript_id "AT1G16710.1"; gene_id "AT1G16710";
1	stringtie_transuite	exon	5719217	5719417	.	+	.	transcript_id "AT1G16710.1"; gene_id "AT1G16710";
1	stringtie_transuite	CDS	5719217	5719417	.	+	.	transcript_id "AT1G16710.1"; gene_id "AT1G16710";
1	stringtie_transuite	exon	5719505	5719647	.	+	.	transcript_id "AT1G16710.1"; gene_id "AT1G16710";
1	stringtie_transuite	CDS	5719505	5719647	.	+	.	transcript_id "AT1G16710.1"; gene_id "AT1G16710";
1	stringtie_transuite	exon	5719736	5720048	.	+	.	transcript_id "AT1G16710.1"; gene_id "AT1G16710";
1	stringtie_transuite	CDS	5719736	5720048	.	+	.	transcript_id "AT1G16710.1"; gene_id "AT1G16710";
1	stringtie_transuite	exon	5720163	5720302	.	+	.	transcript_id "AT1G16710.1"; gene_id "AT1G16710";
1	stringtie_transuite	CDS	5720163	5720302	.	+	.	transcript_id "AT1G16710.1"; gene_id "AT1G16710";
1	stringtie_transuite	exon	5720461	5720539	.	+	.	transcript_id "AT1G16710.1"; gene_id "AT1G16710";
1	stringtie_transuite	CDS	5720461	5720539	.	+	.	transcript_id "AT1G16710.1"; gene_id "AT1G16710";
1	stringtie_transuite	exon	5720653	5721045	.	+	.	transcript_id "AT1G16710.1"; gene_id "AT1G16710";
1	stringtie_transuite	CDS	5720653	5721045	.	+	.	transcript_id "AT1G16710.1"; gene_id "AT1G16710";
1	stringtie_transuite	exon	5721229	5721446	.	+	.	transcript_id "AT1G16710.1"; gene_id "AT1G16710";
1	stringtie_transuite	CDS	5721229	5721446	.	+	.	transcript_id "AT1G16710.1"; gene_id "AT1G16710";
1	stringtie_transuite	exon	5721668	5722614	.	+	.	transcript_id "AT1G16710.1"; gene_id "AT1G16710";
1	stringtie_transuite	CDS	5721668	5721782	.	+	.	transcript_id "AT1G16710.1"; gene_id "AT1G16710";
1	stringtie_transuite	stop_codon	5721780	5721782	.	+	.	transcript_id "AT1G16710.1"; gene_id "AT1G16710";
1	stringtie_transuite	three_prime_utr	5721783	5722614	.	+	.	transcript_id "AT1G16710.1"; gene_id "AT1G16710";
1	stringtie_transuite	exon	5714004	5714358	.	+	.	transcript_id "AT1G16710.10"; gene_id "AT1G16710";
1	stringtie_transuite	five_prime_utr	5714004	5714358	.	+	.	transcript_id "AT1G16710.10"; gene_id "AT1G16710";
1	stringtie_transuite	exon	5714513	5714933	.	+	.	transcript_id "AT1G16710.10"; gene_id "AT1G16710";
1	stringtie_transuite	five_prime_utr	5714513	5714691	.	+	.	transcript_id "AT1G16710.10"; gene_id "AT1G16710";
1	stringtie_transuite	CDS	5714692	5714933	.	+	.	transcript_id "AT1G16710.10"; gene_id "AT1G16710";
1	stringtie_transuite	start_codon	5714692	5714694	.	+	.	transcript_id "AT1G16710.10"; gene_id "AT1G16710";
1	stringtie_transuite	exon	5715174	5715288	.	+	.	transcript_id "AT1G16710.10"; gene_id "AT1G16710";
1	stringtie_transuite	CDS	5715174	5715288	.	+	.	transcript_id "AT1G16710.10"; gene_id "AT1G16710";
1	stringtie_transuite	exon	5715376	5715637	.	+	.	transcript_id "AT1G16710.10"; gene_id "AT1G16710";
1	stringtie_transuite	CDS	5715376	5715637	.	+	.	transcript_id "AT1G16710.10"; gene_id "AT1G16710";
1	stringtie_transuite	exon	5715724	5716110	.	+	.	transcript_id "AT1G16710.10"; gene_id "AT1G16710";
1	stringtie_transuite	CDS	5715724	5716110	.	+	.	transcript_id "AT1G16710.10"; gene_id "AT1G16710";
1	stringtie_transuite	exon	5716189	5716316	.	+	.	transcript_id "AT1G16710.10"; gene_id "AT1G16710";
1	stringtie_transuite	CDS	5716189	5716316	.	+	.	transcript_id "AT1G16710.10"; gene_id "AT1G16710";
1	stringtie_transuite	exon	5716422	5718023	.	+	.	transcript_id "AT1G16710.10"; gene_id "AT1G16710";
1	stringtie_transuite	CDS	5716422	5718023	.	+	.	transcript_id "AT1G16710.10"; gene_id "AT1G16710";
1	stringtie_transuite	exon	5718146	5718442	.	+	.	transcript_id "AT1G16710.10"; gene_id "AT1G16710";
1	stringtie_transuite	CDS	5718146	5718442	.	+	.	transcript_id "AT1G16710.10"; gene_id "AT1G16710";
1	stringtie_transuite	exon	5718537	5718815	.	+	.	transcript_id "AT1G16710.10"; gene_id "AT1G16710";
1	stringtie_transuite	CDS	5718537	5718815	.	+	.	transcript_id "AT1G16710.10"; gene_id "AT1G16710";
1	stringtie_transuite	exon	5718976	5719104	.	+	.	transcript_id "AT1G16710.10"; gene_id "AT1G16710";
1	stringtie_transuite	CDS	5718976	5719104	.	+	.	transcript_id "AT1G16710.10"; gene_id "AT1G16710";
1	stringtie_transuite	exon	5719217	5719417	.	+	.	transcript_id "AT1G16710.10"; gene_id "AT1G16710";
1	stringtie_transuite	CDS	5719217	5719417	.	+	.	transcript_id "AT1G16710.10"; gene_id "AT1G16710";
1	stringtie_transuite	exon	5719505	5719647	.	+	.	transcript_id "AT1G16710.10"; gene_id "AT1G16710";
1	stringtie_transuite	CDS	5719505	5719647	.	+	.	transcript_id "AT1G16710.10"; gene_id "AT1G16710";
1	stringtie_transuite	exon	5719736	5720048	.	+	.	transcript_id "AT1G16710.10"; gene_id "AT1G16710";
1	stringtie_transuite	CDS	5719736	5720048	.	+	.	transcript_id "AT1G16710.10"; gene_id "AT1G16710";
1	stringtie_transuite	exon	5720163	5720302	.	+	.	transcript_id "AT1G16710.10"; gene_id "AT1G16710";
1	stringtie_transuite	CDS	5720163	5720302	.	+	.	transcript_id "AT1G16710.10"; gene_id "AT1G16710";
1	stringtie_transuite	exon	5720461	5720539	.	+	.	transcript_id "AT1G16710.10"; gene_id "AT1G16710";
1	stringtie_transuite	CDS	5720461	5720539	.	+	.	transcript_id "AT1G16710.10"; gene_id "AT1G16710";
1	stringtie_transuite	exon	5720653	5721045	.	+	.	transcript_id "AT1G16710.10"; gene_id "AT1G16710";
1	stringtie_transuite	CDS	5720653	5721045	.	+	.	transcript_id "AT1G16710.10"; gene_id "AT1G16710";
1	stringtie_transuite	exon	5721229	5721446	.	+	.	transcript_id "AT1G16710.10"; gene_id "AT1G16710";
1	stringtie_transuite	CDS	5721229	5721446	.	+	.	transcript_id "AT1G16710.10"; gene_id "AT1G16710";
1	stringtie_transuite	exon	5721668	5721898	.	+	.	transcript_id "AT1G16710.10"; gene_id "AT1G16710";
1	stringtie_transuite	CDS	5721668	5721782	.	+	.	transcript_id "AT1G16710.10"; gene_id "AT1G16710";
1	stringtie_transuite	stop_codon	5721780	5721782	.	+	.	transcript_id "AT1G16710.10"; gene_id "AT1G16710";
1	stringtie_transuite	three_prime_utr	5721783	5721898	.	+	.	transcript_id "AT1G16710.10"; gene_id "AT1G16710";
1	stringtie_transuite	exon	5722285	5722614	.	+	.	transcript_id "AT1G16710.10"; gene_id "AT1G16710";
1	stringtie_transuite	three_prime_utr	5722285	5722614	.	+	.	transcript_id "AT1G16710.10"; gene_id "AT1G16710";
1	stringtie_transuite	exon	5714219	5714342	.	+	.	transcript_id "AT1G16710.2"; gene_id "AT1G16710";
1	stringtie_transuite	five_prime_utr	5714219	5714342	.	+	.	transcript_id "AT1G16710.2"; gene_id "AT1G16710";
1	stringtie_transuite	exon	5714513	5714933	.	+	.	transcript_id "AT1G16710.2"; gene_id "AT1G16710";
1	stringtie_transuite	five_prime_utr	5714513	5714691	.	+	.	transcript_id "AT1G16710.2"; gene_id "AT1G16710";
1	stringtie_transuite	CDS	5714692	5714933	.	+	.	transcript_id "AT1G16710.2"; gene_id "AT1G16710";
1	stringtie_transuite	start_codon	5714692	5714694	.	+	.	transcript_id "AT1G16710.2"; gene_id "AT1G16710";
1	stringtie_transuite	exon	5715174	5715288	.	+	.	transcript_id "AT1G16710.2"; gene_id "AT1G16710";
1	stringtie_transuite	CDS	5715174	5715288	.	+	.	transcript_id "AT1G16710.2"; gene_id "AT1G16710";
1	stringtie_transuite	exon	5715376	5715651	.	+	.	transcript_id "AT1G16710.2"; gene_id "AT1G16710";
1	stringtie_transuite	CDS	5715376	5715651	.	+	.	transcript_id "AT1G16710.2"; gene_id "AT1G16710";
1	stringtie_transuite	exon	5715747	5716110	.	+	.	transcript_id "AT1G16710.2"; gene_id "AT1G16710";
1	stringtie_transuite	CDS	5715747	5716110	.	+	.	transcript_id "AT1G16710.2"; gene_id "AT1G16710";
1	stringtie_transuite	exon	5716189	5716316	.	+	.	transcript_id "AT1G16710.2"; gene_id "AT1G16710";
1	stringtie_transuite	CDS	5716189	5716316	.	+	.	transcript_id "AT1G16710.2"; gene_id "AT1G16710";
1	stringtie_transuite	exon	5716422	5718023	.	+	.	transcript_id "AT1G16710.2"; gene_id "AT1G16710";
1	stringtie_transuite	CDS	5716422	5718023	.	+	.	transcript_id "AT1G16710.2"; gene_id "AT1G16710";
1	stringtie_transuite	exon	5718146	5718442	.	+	.	transcript_id "AT1G16710.2"; gene_id "AT1G16710";
1	stringtie_transuite	CDS	5718146	5718442	.	+	.	transcript_id "AT1G16710.2"; gene_id "AT1G16710";
1	stringtie_transuite	exon	5718537	5718815	.	+	.	transcript_id "AT1G16710.2"; gene_id "AT1G16710";
1	stringtie_transuite	CDS	5718537	5718815	.	+	.	transcript_id "AT1G16710.2"; gene_id "AT1G16710";
1	stringtie_transuite	exon	5718976	5719104	.	+	.	transcript_id "AT1G16710.2"; gene_id "AT1G16710";
1	stringtie_transuite	CDS	5718976	5719104	.	+	.	transcript_id "AT1G16710.2"; gene_id "AT1G16710";
1	stringtie_transuite	exon	5719217	5719417	.	+	.	transcript_id "AT1G16710.2"; gene_id "AT1G16710";
1	stringtie_transuite	CDS	5719217	5719417	.	+	.	transcript_id "AT1G16710.2"; gene_id "AT1G16710";
1	stringtie_transuite	exon	5719505	5719647	.	+	.	transcript_id "AT1G16710.2"; gene_id "AT1G16710";
1	stringtie_transuite	CDS	5719505	5719647	.	+	.	transcript_id "AT1G16710.2"; gene_id "AT1G16710";
1	stringtie_transuite	exon	5719736	5720048	.	+	.	transcript_id "AT1G16710.2"; gene_id "AT1G16710";
1	stringtie_transuite	CDS	5719736	5720048	.	+	.	transcript_id "AT1G16710.2"; gene_id "AT1G16710";
1	stringtie_transuite	exon	5720163	5720302	.	+	.	transcript_id "AT1G16710.2"; gene_id "AT1G16710";
1	stringtie_transuite	CDS	5720163	5720302	.	+	.	transcript_id "AT1G16710.2"; gene_id "AT1G16710";
1	stringtie_transuite	exon	5720461	5720539	.	+	.	transcript_id "AT1G16710.2"; gene_id "AT1G16710";
1	stringtie_transuite	CDS	5720461	5720539	.	+	.	transcript_id "AT1G16710.2"; gene_id "AT1G16710";
1	stringtie_transuite	exon	5720653	5721045	.	+	.	transcript_id "AT1G16710.2"; gene_id "AT1G16710";
1	stringtie_transuite	CDS	5720653	5721045	.	+	.	transcript_id "AT1G16710.2"; gene_id "AT1G16710";
1	stringtie_transuite	exon	5721229	5721446	.	+	.	transcript_id "AT1G16710.2"; gene_id "AT1G16710";
1	stringtie_transuite	CDS	5721229	5721446	.	+	.	transcript_id "AT1G16710.2"; gene_id "AT1G16710";
1	stringtie_transuite	exon	5721668	5721898	.	+	.	transcript_id "AT1G16710.2"; gene_id "AT1G16710";
1	stringtie_transuite	CDS	5721668	5721782	.	+	.	transcript_id "AT1G16710.2"; gene_id "AT1G16710";
1	stringtie_transuite	stop_codon	5721780	5721782	.	+	.	transcript_id "AT1G16710.2"; gene_id "AT1G16710";
1	stringtie_transuite	three_prime_utr	5721783	5721898	.	+	.	transcript_id "AT1G16710.2"; gene_id "AT1G16710";
1	stringtie_transuite	exon	5722285	5722614	.	+	.	transcript_id "AT1G16710.2"; gene_id "AT1G16710";
1	stringtie_transuite	three_prime_utr	5722285	5722614	.	+	.	transcript_id "AT1G16710.2"; gene_id "AT1G16710";
1	stringtie_transuite	exon	5713794	5714358	.	+	.	transcript_id "AT1G16710.3"; gene_id "AT1G16710";
1	stringtie_transuite	five_prime_utr	5713794	5714358	.	+	.	transcript_id "AT1G16710.3"; gene_id "AT1G16710";
1	stringtie_transuite	exon	5714513	5714933	.	+	.	transcript_id "AT1G16710.3"; gene_id "AT1G16710";
1	stringtie_transuite	five_prime_utr	5714513	5714691	.	+	.	transcript_id "AT1G16710.3"; gene_id "AT1G16710";
1	stringtie_transuite	CDS	5714692	5714933	.	+	.	transcript_id "AT1G16710.3"; gene_id "AT1G16710";
1	stringtie_transuite	start_codon	5714692	5714694	.	+	.	transcript_id "AT1G16710.3"; gene_id "AT1G16710";
1	stringtie_transuite	exon	5715174	5715288	.	+	.	transcript_id "AT1G16710.3"; gene_id "AT1G16710";
1	stringtie_transuite	CDS	5715174	5715288	.	+	.	transcript_id "AT1G16710.3"; gene_id "AT1G16710";
1	stringtie_transuite	exon	5715376	5715637	.	+	.	transcript_id "AT1G16710.3"; gene_id "AT1G16710";
1	stringtie_transuite	CDS	5715376	5715637	.	+	.	transcript_id "AT1G16710.3"; gene_id "AT1G16710";
1	stringtie_transuite	exon	5715724	5716110	.	+	.	transcript_id "AT1G16710.3"; gene_id "AT1G16710";
1	stringtie_transuite	CDS	5715724	5716110	.	+	.	transcript_id "AT1G16710.3"; gene_id "AT1G16710";
1	stringtie_transuite	exon	5716189	5716316	.	+	.	transcript_id "AT1G16710.3"; gene_id "AT1G16710";
1	stringtie_transuite	CDS	5716189	5716316	.	+	.	transcript_id "AT1G16710.3"; gene_id "AT1G16710";
1	stringtie_transuite	exon	5716422	5718023	.	+	.	transcript_id "AT1G16710.3"; gene_id "AT1G16710";
1	stringtie_transuite	CDS	5716422	5718023	.	+	.	transcript_id "AT1G16710.3"; gene_id "AT1G16710";
1	stringtie_transuite	exon	5718146	5718442	.	+	.	transcript_id "AT1G16710.3"; gene_id "AT1G16710";
1	stringtie_transuite	CDS	5718146	5718442	.	+	.	transcript_id "AT1G16710.3"; gene_id "AT1G16710";
1	stringtie_transuite	exon	5718537	5718815	.	+	.	transcript_id "AT1G16710.3"; gene_id "AT1G16710";
1	stringtie_transuite	CDS	5718537	5718815	.	+	.	transcript_id "AT1G16710.3"; gene_id "AT1G16710";
1	stringtie_transuite	exon	5718976	5719104	.	+	.	transcript_id "AT1G16710.3"; gene_id "AT1G16710";
1	stringtie_transuite	CDS	5718976	5719104	.	+	.	transcript_id "AT1G16710.3"; gene_id "AT1G16710";
1	stringtie_transuite	exon	5719217	5719417	.	+	.	transcript_id "AT1G16710.3"; gene_id "AT1G16710";
1	stringtie_transuite	CDS	5719217	5719417	.	+	.	transcript_id "AT1G16710.3"; gene_id "AT1G16710";
1	stringtie_transuite	exon	5719505	5719647	.	+	.	transcript_id "AT1G16710.3"; gene_id "AT1G16710";
1	stringtie_transuite	CDS	5719505	5719647	.	+	.	transcript_id "AT1G16710.3"; gene_id "AT1G16710";
1	stringtie_transuite	exon	5719736	5720048	.	+	.	transcript_id "AT1G16710.3"; gene_id "AT1G16710";
1	stringtie_transuite	CDS	5719736	5720048	.	+	.	transcript_id "AT1G16710.3"; gene_id "AT1G16710";
1	stringtie_transuite	exon	5720163	5720302	.	+	.	transcript_id "AT1G16710.3"; gene_id "AT1G16710";
1	stringtie_transuite	CDS	5720163	5720302	.	+	.	transcript_id "AT1G16710.3"; gene_id "AT1G16710";
1	stringtie_transuite	exon	5720461	5720539	.	+	.	transcript_id "AT1G16710.3"; gene_id "AT1G16710";
1	stringtie_transuite	CDS	5720461	5720539	.	+	.	transcript_id "AT1G16710.3"; gene_id "AT1G16710";
1	stringtie_transuite	exon	5720653	5721045	.	+	.	transcript_id "AT1G16710.3"; gene_id "AT1G16710";
1	stringtie_transuite	CDS	5720653	5721045	.	+	.	transcript_id "AT1G16710.3"; gene_id "AT1G16710";
1	stringtie_transuite	exon	5721229	5721446	.	+	.	transcript_id "AT1G16710.3"; gene_id "AT1G16710";
1	stringtie_transuite	CDS	5721229	5721446	.	+	.	transcript_id "AT1G16710.3"; gene_id "AT1G16710";
1	stringtie_transuite	exon	5721668	5722614	.	+	.	transcript_id "AT1G16710.3"; gene_id "AT1G16710";
1	stringtie_transuite	CDS	5721668	5721782	.	+	.	transcript_id "AT1G16710.3"; gene_id "AT1G16710";
1	stringtie_transuite	stop_codon	5721780	5721782	.	+	.	transcript_id "AT1G16710.3"; gene_id "AT1G16710";
1	stringtie_transuite	three_prime_utr	5721783	5722614	.	+	.	transcript_id "AT1G16710.3"; gene_id "AT1G16710";
1	stringtie_transuite	exon	5713794	5714358	.	+	.	transcript_id "AT1G16710.4"; gene_id "AT1G16710";
1	stringtie_transuite	five_prime_utr	5713794	5714358	.	+	.	transcript_id "AT1G16710.4"; gene_id "AT1G16710";
1	stringtie_transuite	exon	5714513	5714933	.	+	.	transcript_id "AT1G16710.4"; gene_id "AT1G16710";
1	stringtie_transuite	five_prime_utr	5714513	5714691	.	+	.	transcript_id "AT1G16710.4"; gene_id "AT1G16710";
1	stringtie_transuite	CDS	5714692	5714933	.	+	.	transcript_id "AT1G16710.4"; gene_id "AT1G16710";
1	stringtie_transuite	start_codon	5714692	5714694	.	+	.	transcript_id "AT1G16710.4"; gene_id "AT1G16710";
1	stringtie_transuite	exon	5715174	5715288	.	+	.	transcript_id "AT1G16710.4"; gene_id "AT1G16710";
1	stringtie_transuite	CDS	5715174	5715288	.	+	.	transcript_id "AT1G16710.4"; gene_id "AT1G16710";
1	stringtie_transuite	exon	5715376	5715520	.	+	.	transcript_id "AT1G16710.4"; gene_id "AT1G16710";
1	stringtie_transuite	CDS	5715376	5715520	.	+	.	transcript_id "AT1G16710.4"; gene_id "AT1G16710";
1	stringtie_transuite	exon	5715724	5716110	.	+	.	transcript_id "AT1G16710.4"; gene_id "AT1G16710";
1	stringtie_transuite	CDS	5715724	5716110	.	+	.	transcript_id "AT1G16710.4"; gene_id "AT1G16710";
1	stringtie_transuite	exon	5716189	5716316	.	+	.	transcript_id "AT1G16710.4"; gene_id "AT1G16710";
1	stringtie_transuite	CDS	5716189	5716316	.	+	.	transcript_id "AT1G16710.4"; gene_id "AT1G16710";
1	stringtie_transuite	exon	5716422	5718023	.	+	.	transcript_id "AT1G16710.4"; gene_id "AT1G16710";
1	stringtie_transuite	CDS	5716422	5718023	.	+	.	transcript_id "AT1G16710.4"; gene_id "AT1G16710";
1	stringtie_transuite	exon	5718146	5718442	.	+	.	transcript_id "AT1G16710.4"; gene_id "AT1G16710";
1	stringtie_transuite	CDS	5718146	5718442	.	+	.	transcript_id "AT1G16710.4"; gene_id "AT1G16710";
1	stringtie_transuite	exon	5718537	5718815	.	+	.	transcript_id "AT1G16710.4"; gene_id "AT1G16710";
1	stringtie_transuite	CDS	5718537	5718815	.	+	.	transcript_id "AT1G16710.4"; gene_id "AT1G16710";
1	stringtie_transuite	exon	5718976	5719104	.	+	.	transcript_id "AT1G16710.4"; gene_id "AT1G16710";
1	stringtie_transuite	CDS	5718976	5719104	.	+	.	transcript_id "AT1G16710.4"; gene_id "AT1G16710";
1	stringtie_transuite	exon	5719217	5719417	.	+	.	transcript_id "AT1G16710.4"; gene_id "AT1G16710";
1	stringtie_transuite	CDS	5719217	5719417	.	+	.	transcript_id "AT1G16710.4"; gene_id "AT1G16710";
1	stringtie_transuite	exon	5719505	5719647	.	+	.	transcript_id "AT1G16710.4"; gene_id "AT1G16710";
1	stringtie_transuite	CDS	5719505	5719647	.	+	.	transcript_id "AT1G16710.4"; gene_id "AT1G16710";
1	stringtie_transuite	exon	5719736	5720048	.	+	.	transcript_id "AT1G16710.4"; gene_id "AT1G16710";
1	stringtie_transuite	CDS	5719736	5720048	.	+	.	transcript_id "AT1G16710.4"; gene_id "AT1G16710";
1	stringtie_transuite	exon	5720163	5720302	.	+	.	transcript_id "AT1G16710.4"; gene_id "AT1G16710";
1	stringtie_transuite	CDS	5720163	5720302	.	+	.	transcript_id "AT1G16710.4"; gene_id "AT1G16710";
1	stringtie_transuite	exon	5720461	5720539	.	+	.	transcript_id "AT1G16710.4"; gene_id "AT1G16710";
1	stringtie_transuite	CDS	5720461	5720539	.	+	.	transcript_id "AT1G16710.4"; gene_id "AT1G16710";
1	stringtie_transuite	exon	5720653	5721045	.	+	.	transcript_id "AT1G16710.4"; gene_id "AT1G16710";
1	stringtie_transuite	CDS	5720653	5721045	.	+	.	transcript_id "AT1G16710.4"; gene_id "AT1G16710";
1	stringtie_transuite	exon	5721229	5721446	.	+	.	transcript_id "AT1G16710.4"; gene_id "AT1G16710";
1	stringtie_transuite	CDS	5721229	5721446	.	+	.	transcript_id "AT1G16710.4"; gene_id "AT1G16710";
1	stringtie_transuite	exon	5721668	5722614	.	+	.	transcript_id "AT1G16710.4"; gene_id "AT1G16710";
1	stringtie_transuite	CDS	5721668	5721782	.	+	.	transcript_id "AT1G16710.4"; gene_id "AT1G16710";
1	stringtie_transuite	stop_codon	5721780	5721782	.	+	.	transcript_id "AT1G16710.4"; gene_id "AT1G16710";
1	stringtie_transuite	three_prime_utr	5721783	5722614	.	+	.	transcript_id "AT1G16710.4"; gene_id "AT1G16710";
1	stringtie_transuite	exon	5713794	5713963	.	+	.	transcript_id "AT1G16710.5"; gene_id "AT1G16710";
1	stringtie_transuite	five_prime_utr	5713794	5713963	.	+	.	transcript_id "AT1G16710.5"; gene_id "AT1G16710";
1	stringtie_transuite	exon	5714120	5714358	.	+	.	transcript_id "AT1G16710.5"; gene_id "AT1G16710";
1	stringtie_transuite	five_prime_utr	5714120	5714358	.	+	.	transcript_id "AT1G16710.5"; gene_id "AT1G16710";
1	stringtie_transuite	exon	5714513	5714933	.	+	.	transcript_id "AT1G16710.5"; gene_id "AT1G16710";
1	stringtie_transuite	five_prime_utr	5714513	5714691	.	+	.	transcript_id "AT1G16710.5"; gene_id "AT1G16710";
1	stringtie_transuite	CDS	5714692	5714933	.	+	.	transcript_id "AT1G16710.5"; gene_id "AT1G16710";
1	stringtie_transuite	start_codon	5714692	5714694	.	+	.	transcript_id "AT1G16710.5"; gene_id "AT1G16710";
1	stringtie_transuite	exon	5715174	5715288	.	+	.	transcript_id "AT1G16710.5"; gene_id "AT1G16710";
1	stringtie_transuite	CDS	5715174	5715288	.	+	.	transcript_id "AT1G16710.5"; gene_id "AT1G16710";
1	stringtie_transuite	exon	5715376	5715520	.	+	.	transcript_id "AT1G16710.5"; gene_id "AT1G16710";
1	stringtie_transuite	CDS	5715376	5715520	.	+	.	transcript_id "AT1G16710.5"; gene_id "AT1G16710";
1	stringtie_transuite	exon	5715724	5716110	.	+	.	transcript_id "AT1G16710.5"; gene_id "AT1G16710";
1	stringtie_transuite	CDS	5715724	5716110	.	+	.	transcript_id "AT1G16710.5"; gene_id "AT1G16710";
1	stringtie_transuite	exon	5716189	5716316	.	+	.	transcript_id "AT1G16710.5"; gene_id "AT1G16710";
1	stringtie_transuite	CDS	5716189	5716316	.	+	.	transcript_id "AT1G16710.5"; gene_id "AT1G16710";
1	stringtie_transuite	exon	5716422	5718023	.	+	.	transcript_id "AT1G16710.5"; gene_id "AT1G16710";
1	stringtie_transuite	CDS	5716422	5718023	.	+	.	transcript_id "AT1G16710.5"; gene_id "AT1G16710";
1	stringtie_transuite	exon	5718146	5718442	.	+	.	transcript_id "AT1G16710.5"; gene_id "AT1G16710";
1	stringtie_transuite	CDS	5718146	5718442	.	+	.	transcript_id "AT1G16710.5"; gene_id "AT1G16710";
1	stringtie_transuite	exon	5718537	5718815	.	+	.	transcript_id "AT1G16710.5"; gene_id "AT1G16710";
1	stringtie_transuite	CDS	5718537	5718815	.	+	.	transcript_id "AT1G16710.5"; gene_id "AT1G16710";
1	stringtie_transuite	exon	5718976	5719104	.	+	.	transcript_id "AT1G16710.5"; gene_id "AT1G16710";
1	stringtie_transuite	CDS	5718976	5719104	.	+	.	transcript_id "AT1G16710.5"; gene_id "AT1G16710";
1	stringtie_transuite	exon	5719217	5719417	.	+	.	transcript_id "AT1G16710.5"; gene_id "AT1G16710";
1	stringtie_transuite	CDS	5719217	5719417	.	+	.	transcript_id "AT1G16710.5"; gene_id "AT1G16710";
1	stringtie_transuite	exon	5719505	5719647	.	+	.	transcript_id "AT1G16710.5"; gene_id "AT1G16710";
1	stringtie_transuite	CDS	5719505	5719647	.	+	.	transcript_id "AT1G16710.5"; gene_id "AT1G16710";
1	stringtie_transuite	exon	5719736	5720048	.	+	.	transcript_id "AT1G16710.5"; gene_id "AT1G16710";
1	stringtie_transuite	CDS	5719736	5720048	.	+	.	transcript_id "AT1G16710.5"; gene_id "AT1G16710";
1	stringtie_transuite	exon	5720163	5720302	.	+	.	transcript_id "AT1G16710.5"; gene_id "AT1G16710";
1	stringtie_transuite	CDS	5720163	5720302	.	+	.	transcript_id "AT1G16710.5"; gene_id "AT1G16710";
1	stringtie_transuite	exon	5720461	5720539	.	+	.	transcript_id "AT1G16710.5"; gene_id "AT1G16710";
1	stringtie_transuite	CDS	5720461	5720539	.	+	.	transcript_id "AT1G16710.5"; gene_id "AT1G16710";
1	stringtie_transuite	exon	5720653	5721045	.	+	.	transcript_id "AT1G16710.5"; gene_id "AT1G16710";
1	stringtie_transuite	CDS	5720653	5721045	.	+	.	transcript_id "AT1G16710.5"; gene_id "AT1G16710";
1	stringtie_transuite	exon	5721229	5721446	.	+	.	transcript_id "AT1G16710.5"; gene_id "AT1G16710";
1	stringtie_transuite	CDS	5721229	5721446	.	+	.	transcript_id "AT1G16710.5"; gene_id "AT1G16710";
1	stringtie_transuite	exon	5721668	5722614	.	+	.	transcript_id "AT1G16710.5"; gene_id "AT1G16710";
1	stringtie_transuite	CDS	5721668	5721782	.	+	.	transcript_id "AT1G16710.5"; gene_id "AT1G16710";
1	stringtie_transuite	stop_codon	5721780	5721782	.	+	.	transcript_id "AT1G16710.5"; gene_id "AT1G16710";
1	stringtie_transuite	three_prime_utr	5721783	5722614	.	+	.	transcript_id "AT1G16710.5"; gene_id "AT1G16710";
1	stringtie_transuite	exon	5713794	5713963	.	+	.	transcript_id "AT1G16710.6"; gene_id "AT1G16710";
1	stringtie_transuite	five_prime_utr	5713794	5713963	.	+	.	transcript_id "AT1G16710.6"; gene_id "AT1G16710";
1	stringtie_transuite	exon	5714513	5714933	.	+	.	transcript_id "AT1G16710.6"; gene_id "AT1G16710";
1	stringtie_transuite	five_prime_utr	5714513	5714691	.	+	.	transcript_id "AT1G16710.6"; gene_id "AT1G16710";
1	stringtie_transuite	CDS	5714692	5714933	.	+	.	transcript_id "AT1G16710.6"; gene_id "AT1G16710";
1	stringtie_transuite	start_codon	5714692	5714694	.	+	.	transcript_id "AT1G16710.6"; gene_id "AT1G16710";
1	stringtie_transuite	exon	5715174	5715288	.	+	.	transcript_id "AT1G16710.6"; gene_id "AT1G16710";
1	stringtie_transuite	CDS	5715174	5715288	.	+	.	transcript_id "AT1G16710.6"; gene_id "AT1G16710";
1	stringtie_transuite	exon	5715376	5715520	.	+	.	transcript_id "AT1G16710.6"; gene_id "AT1G16710";
1	stringtie_transuite	CDS	5715376	5715520	.	+	.	transcript_id "AT1G16710.6"; gene_id "AT1G16710";
1	stringtie_transuite	exon	5715724	5716110	.	+	.	transcript_id "AT1G16710.6"; gene_id "AT1G16710";
1	stringtie_transuite	CDS	5715724	5716110	.	+	.	transcript_id "AT1G16710.6"; gene_id "AT1G16710";
1	stringtie_transuite	exon	5716189	5716316	.	+	.	transcript_id "AT1G16710.6"; gene_id "AT1G16710";
1	stringtie_transuite	CDS	5716189	5716316	.	+	.	transcript_id "AT1G16710.6"; gene_id "AT1G16710";
1	stringtie_transuite	exon	5716422	5718023	.	+	.	transcript_id "AT1G16710.6"; gene_id "AT1G16710";
1	stringtie_transuite	CDS	5716422	5718023	.	+	.	transcript_id "AT1G16710.6"; gene_id "AT1G16710";
1	stringtie_transuite	exon	5718146	5718442	.	+	.	transcript_id "AT1G16710.6"; gene_id "AT1G16710";
1	stringtie_transuite	CDS	5718146	5718442	.	+	.	transcript_id "AT1G16710.6"; gene_id "AT1G16710";
1	stringtie_transuite	exon	5718537	5718815	.	+	.	transcript_id "AT1G16710.6"; gene_id "AT1G16710";
1	stringtie_transuite	CDS	5718537	5718815	.	+	.	transcript_id "AT1G16710.6"; gene_id "AT1G16710";
1	stringtie_transuite	exon	5718976	5719104	.	+	.	transcript_id "AT1G16710.6"; gene_id "AT1G16710";
1	stringtie_transuite	CDS	5718976	5719104	.	+	.	transcript_id "AT1G16710.6"; gene_id "AT1G16710";
1	stringtie_transuite	exon	5719217	5719417	.	+	.	transcript_id "AT1G16710.6"; gene_id "AT1G16710";
1	stringtie_transuite	CDS	5719217	5719417	.	+	.	transcript_id "AT1G16710.6"; gene_id "AT1G16710";
1	stringtie_transuite	exon	5719505	5719647	.	+	.	transcript_id "AT1G16710.6"; gene_id "AT1G16710";
1	stringtie_transuite	CDS	5719505	5719647	.	+	.	transcript_id "AT1G16710.6"; gene_id "AT1G16710";
1	stringtie_transuite	exon	5719736	5720048	.	+	.	transcript_id "AT1G16710.6"; gene_id "AT1G16710";
1	stringtie_transuite	CDS	5719736	5720048	.	+	.	transcript_id "AT1G16710.6"; gene_id "AT1G16710";
1	stringtie_transuite	exon	5720163	5720302	.	+	.	transcript_id "AT1G16710.6"; gene_id "AT1G16710";
1	stringtie_transuite	CDS	5720163	5720302	.	+	.	transcript_id "AT1G16710.6"; gene_id "AT1G16710";
1	stringtie_transuite	exon	5720461	5720539	.	+	.	transcript_id "AT1G16710.6"; gene_id "AT1G16710";
1	stringtie_transuite	CDS	5720461	5720539	.	+	.	transcript_id "AT1G16710.6"; gene_id "AT1G16710";
1	stringtie_transuite	exon	5720653	5721045	.	+	.	transcript_id "AT1G16710.6"; gene_id "AT1G16710";
1	stringtie_transuite	CDS	5720653	5721045	.	+	.	transcript_id "AT1G16710.6"; gene_id "AT1G16710";
1	stringtie_transuite	exon	5721229	5721446	.	+	.	transcript_id "AT1G16710.6"; gene_id "AT1G16710";
1	stringtie_transuite	CDS	5721229	5721446	.	+	.	transcript_id "AT1G16710.6"; gene_id "AT1G16710";
1	stringtie_transuite	exon	5721668	5722614	.	+	.	transcript_id "AT1G16710.6"; gene_id "AT1G16710";
1	stringtie_transuite	CDS	5721668	5721782	.	+	.	transcript_id "AT1G16710.6"; gene_id "AT1G16710";
1	stringtie_transuite	stop_codon	5721780	5721782	.	+	.	transcript_id "AT1G16710.6"; gene_id "AT1G16710";
1	stringtie_transuite	three_prime_utr	5721783	5722614	.	+	.	transcript_id "AT1G16710.6"; gene_id "AT1G16710";
1	stringtie_transuite	exon	5713843	5713963	.	+	.	transcript_id "AT1G16710.7"; gene_id "AT1G16710";
1	stringtie_transuite	five_prime_utr	5713843	5713963	.	+	.	transcript_id "AT1G16710.7"; gene_id "AT1G16710";
1	stringtie_transuite	exon	5714513	5714933	.	+	.	transcript_id "AT1G16710.7"; gene_id "AT1G16710";
1	stringtie_transuite	five_prime_utr	5714513	5714691	.	+	.	transcript_id "AT1G16710.7"; gene_id "AT1G16710";
1	stringtie_transuite	CDS	5714692	5714933	.	+	.	transcript_id "AT1G16710.7"; gene_id "AT1G16710";
1	stringtie_transuite	start_codon	5714692	5714694	.	+	.	transcript_id "AT1G16710.7"; gene_id "AT1G16710";
1	stringtie_transuite	exon	5715174	5715288	.	+	.	transcript_id "AT1G16710.7"; gene_id "AT1G16710";
1	stringtie_transuite	CDS	5715174	5715288	.	+	.	transcript_id "AT1G16710.7"; gene_id "AT1G16710";
1	stringtie_transuite	exon	5715376	5715637	.	+	.	transcript_id "AT1G16710.7"; gene_id "AT1G16710";
1	stringtie_transuite	CDS	5715376	5715637	.	+	.	transcript_id "AT1G16710.7"; gene_id "AT1G16710";
1	stringtie_transuite	exon	5715724	5716110	.	+	.	transcript_id "AT1G16710.7"; gene_id "AT1G16710";
1	stringtie_transuite	CDS	5715724	5716110	.	+	.	transcript_id "AT1G16710.7"; gene_id "AT1G16710";
1	stringtie_transuite	exon	5716189	5716316	.	+	.	transcript_id "AT1G16710.7"; gene_id "AT1G16710";
1	stringtie_transuite	CDS	5716189	5716316	.	+	.	transcript_id "AT1G16710.7"; gene_id "AT1G16710";
1	stringtie_transuite	exon	5716422	5718023	.	+	.	transcript_id "AT1G16710.7"; gene_id "AT1G16710";
1	stringtie_transuite	CDS	5716422	5718023	.	+	.	transcript_id "AT1G16710.7"; gene_id "AT1G16710";
1	stringtie_transuite	exon	5718146	5718442	.	+	.	transcript_id "AT1G16710.7"; gene_id "AT1G16710";
1	stringtie_transuite	CDS	5718146	5718442	.	+	.	transcript_id "AT1G16710.7"; gene_id "AT1G16710";
1	stringtie_transuite	exon	5718537	5718815	.	+	.	transcript_id "AT1G16710.7"; gene_id "AT1G16710";
1	stringtie_transuite	CDS	5718537	5718815	.	+	.	transcript_id "AT1G16710.7"; gene_id "AT1G16710";
1	stringtie_transuite	exon	5718976	5719104	.	+	.	transcript_id "AT1G16710.7"; gene_id "AT1G16710";
1	stringtie_transuite	CDS	5718976	5719104	.	+	.	transcript_id "AT1G16710.7"; gene_id "AT1G16710";
1	stringtie_transuite	exon	5719217	5719417	.	+	.	transcript_id "AT1G16710.7"; gene_id "AT1G16710";
1	stringtie_transuite	CDS	5719217	5719417	.	+	.	transcript_id "AT1G16710.7"; gene_id "AT1G16710";
1	stringtie_transuite	exon	5719505	5719647	.	+	.	transcript_id "AT1G16710.7"; gene_id "AT1G16710";
1	stringtie_transuite	CDS	5719505	5719647	.	+	.	transcript_id "AT1G16710.7"; gene_id "AT1G16710";
1	stringtie_transuite	exon	5719736	5720048	.	+	.	transcript_id "AT1G16710.7"; gene_id "AT1G16710";
1	stringtie_transuite	CDS	5719736	5720048	.	+	.	transcript_id "AT1G16710.7"; gene_id "AT1G16710";
1	stringtie_transuite	exon	5720163	5720302	.	+	.	transcript_id "AT1G16710.7"; gene_id "AT1G16710";
1	stringtie_transuite	CDS	5720163	5720302	.	+	.	transcript_id "AT1G16710.7"; gene_id "AT1G16710";
1	stringtie_transuite	exon	5720461	5720539	.	+	.	transcript_id "AT1G16710.7"; gene_id "AT1G16710";
1	stringtie_transuite	CDS	5720461	5720539	.	+	.	transcript_id "AT1G16710.7"; gene_id "AT1G16710";
1	stringtie_transuite	exon	5720653	5721045	.	+	.	transcript_id "AT1G16710.7"; gene_id "AT1G16710";
1	stringtie_transuite	CDS	5720653	5721045	.	+	.	transcript_id "AT1G16710.7"; gene_id "AT1G16710";
1	stringtie_transuite	exon	5721229	5721446	.	+	.	transcript_id "AT1G16710.7"; gene_id "AT1G16710";
1	stringtie_transuite	CDS	5721229	5721446	.	+	.	transcript_id "AT1G16710.7"; gene_id "AT1G16710";
1	stringtie_transuite	exon	5721668	5722284	.	+	.	transcript_id "AT1G16710.7"; gene_id "AT1G16710";
1	stringtie_transuite	CDS	5721668	5721782	.	+	.	transcript_id "AT1G16710.7"; gene_id "AT1G16710";
1	stringtie_transuite	stop_codon	5721780	5721782	.	+	.	transcript_id "AT1G16710.7"; gene_id "AT1G16710";
1	stringtie_transuite	three_prime_utr	5721783	5722284	.	+	.	transcript_id "AT1G16710.7"; gene_id "AT1G16710";
1	stringtie_transuite	exon	5713942	5714342	.	+	.	transcript_id "AT1G16710.8"; gene_id "AT1G16710";
1	stringtie_transuite	five_prime_utr	5713942	5714342	.	+	.	transcript_id "AT1G16710.8"; gene_id "AT1G16710";
1	stringtie_transuite	exon	5714513	5714933	.	+	.	transcript_id "AT1G16710.8"; gene_id "AT1G16710";
1	stringtie_transuite	five_prime_utr	5714513	5714691	.	+	.	transcript_id "AT1G16710.8"; gene_id "AT1G16710";
1	stringtie_transuite	CDS	5714692	5714933	.	+	.	transcript_id "AT1G16710.8"; gene_id "AT1G16710";
1	stringtie_transuite	start_codon	5714692	5714694	.	+	.	transcript_id "AT1G16710.8"; gene_id "AT1G16710";
1	stringtie_transuite	exon	5715174	5715288	.	+	.	transcript_id "AT1G16710.8"; gene_id "AT1G16710";
1	stringtie_transuite	CDS	5715174	5715288	.	+	.	transcript_id "AT1G16710.8"; gene_id "AT1G16710";
1	stringtie_transuite	exon	5715376	5715637	.	+	.	transcript_id "AT1G16710.8"; gene_id "AT1G16710";
1	stringtie_transuite	CDS	5715376	5715637	.	+	.	transcript_id "AT1G16710.8"; gene_id "AT1G16710";
1	stringtie_transuite	exon	5715724	5716110	.	+	.	transcript_id "AT1G16710.8"; gene_id "AT1G16710";
1	stringtie_transuite	CDS	5715724	5716110	.	+	.	transcript_id "AT1G16710.8"; gene_id "AT1G16710";
1	stringtie_transuite	exon	5716189	5716316	.	+	.	transcript_id "AT1G16710.8"; gene_id "AT1G16710";
1	stringtie_transuite	CDS	5716189	5716316	.	+	.	transcript_id "AT1G16710.8"; gene_id "AT1G16710";
1	stringtie_transuite	exon	5716422	5718023	.	+	.	transcript_id "AT1G16710.8"; gene_id "AT1G16710";
1	stringtie_transuite	CDS	5716422	5718023	.	+	.	transcript_id "AT1G16710.8"; gene_id "AT1G16710";
1	stringtie_transuite	exon	5718146	5718442	.	+	.	transcript_id "AT1G16710.8"; gene_id "AT1G16710";
1	stringtie_transuite	CDS	5718146	5718442	.	+	.	transcript_id "AT1G16710.8"; gene_id "AT1G16710";
1	stringtie_transuite	exon	5718537	5718815	.	+	.	transcript_id "AT1G16710.8"; gene_id "AT1G16710";
1	stringtie_transuite	CDS	5718537	5718815	.	+	.	transcript_id "AT1G16710.8"; gene_id "AT1G16710";
1	stringtie_transuite	exon	5718976	5719104	.	+	.	transcript_id "AT1G16710.8"; gene_id "AT1G16710";
1	stringtie_transuite	CDS	5718976	5719104	.	+	.	transcript_id "AT1G16710.8"; gene_id "AT1G16710";
1	stringtie_transuite	exon	5719217	5719417	.	+	.	transcript_id "AT1G16710.8"; gene_id "AT1G16710";
1	stringtie_transuite	CDS	5719217	5719417	.	+	.	transcript_id "AT1G16710.8"; gene_id "AT1G16710";
1	stringtie_transuite	exon	5719505	5719647	.	+	.	transcript_id "AT1G16710.8"; gene_id "AT1G16710";
1	stringtie_transuite	CDS	5719505	5719647	.	+	.	transcript_id "AT1G16710.8"; gene_id "AT1G16710";
1	stringtie_transuite	exon	5719736	5720048	.	+	.	transcript_id "AT1G16710.8"; gene_id "AT1G16710";
1	stringtie_transuite	CDS	5719736	5720048	.	+	.	transcript_id "AT1G16710.8"; gene_id "AT1G16710";
1	stringtie_transuite	exon	5720163	5720302	.	+	.	transcript_id "AT1G16710.8"; gene_id "AT1G16710";
1	stringtie_transuite	CDS	5720163	5720302	.	+	.	transcript_id "AT1G16710.8"; gene_id "AT1G16710";
1	stringtie_transuite	exon	5720461	5720539	.	+	.	transcript_id "AT1G16710.8"; gene_id "AT1G16710";
1	stringtie_transuite	CDS	5720461	5720539	.	+	.	transcript_id "AT1G16710.8"; gene_id "AT1G16710";
1	stringtie_transuite	exon	5720653	5721045	.	+	.	transcript_id "AT1G16710.8"; gene_id "AT1G16710";
1	stringtie_transuite	CDS	5720653	5721045	.	+	.	transcript_id "AT1G16710.8"; gene_id "AT1G16710";
1	stringtie_transuite	exon	5721229	5721446	.	+	.	transcript_id "AT1G16710.8"; gene_id "AT1G16710";
1	stringtie_transuite	CDS	5721229	5721446	.	+	.	transcript_id "AT1G16710.8"; gene_id "AT1G16710";
1	stringtie_transuite	exon	5721668	5722614	.	+	.	transcript_id "AT1G16710.8"; gene_id "AT1G16710";
1	stringtie_transuite	CDS	5721668	5721782	.	+	.	transcript_id "AT1G16710.8"; gene_id "AT1G16710";
1	stringtie_transuite	stop_codon	5721780	5721782	.	+	.	transcript_id "AT1G16710.8"; gene_id "AT1G16710";
1	stringtie_transuite	three_prime_utr	5721783	5722614	.	+	.	transcript_id "AT1G16710.8"; gene_id "AT1G16710";
1	stringtie_transuite	exon	5713977	5714358	.	+	.	transcript_id "AT1G16710.9"; gene_id "AT1G16710";
1	stringtie_transuite	five_prime_utr	5713977	5714358	.	+	.	transcript_id "AT1G16710.9"; gene_id "AT1G16710";
1	stringtie_transuite	exon	5714513	5714933	.	+	.	transcript_id "AT1G16710.9"; gene_id "AT1G16710";
1	stringtie_transuite	five_prime_utr	5714513	5714691	.	+	.	transcript_id "AT1G16710.9"; gene_id "AT1G16710";
1	stringtie_transuite	CDS	5714692	5714933	.	+	.	transcript_id "AT1G16710.9"; gene_id "AT1G16710";
1	stringtie_transuite	start_codon	5714692	5714694	.	+	.	transcript_id "AT1G16710.9"; gene_id "AT1G16710";
1	stringtie_transuite	exon	5715174	5715288	.	+	.	transcript_id "AT1G16710.9"; gene_id "AT1G16710";
1	stringtie_transuite	CDS	5715174	5715288	.	+	.	transcript_id "AT1G16710.9"; gene_id "AT1G16710";
1	stringtie_transuite	exon	5715376	5715637	.	+	.	transcript_id "AT1G16710.9"; gene_id "AT1G16710";
1	stringtie_transuite	CDS	5715376	5715637	.	+	.	transcript_id "AT1G16710.9"; gene_id "AT1G16710";
1	stringtie_transuite	exon	5715724	5716110	.	+	.	transcript_id "AT1G16710.9"; gene_id "AT1G16710";
1	stringtie_transuite	CDS	5715724	5716110	.	+	.	transcript_id "AT1G16710.9"; gene_id "AT1G16710";
1	stringtie_transuite	exon	5716189	5716316	.	+	.	transcript_id "AT1G16710.9"; gene_id "AT1G16710";
1	stringtie_transuite	CDS	5716189	5716316	.	+	.	transcript_id "AT1G16710.9"; gene_id "AT1G16710";
1	stringtie_transuite	exon	5716422	5718023	.	+	.	transcript_id "AT1G16710.9"; gene_id "AT1G16710";
1	stringtie_transuite	CDS	5716422	5718023	.	+	.	transcript_id "AT1G16710.9"; gene_id "AT1G16710";
1	stringtie_transuite	exon	5718146	5718442	.	+	.	transcript_id "AT1G16710.9"; gene_id "AT1G16710";
1	stringtie_transuite	CDS	5718146	5718442	.	+	.	transcript_id "AT1G16710.9"; gene_id "AT1G16710";
1	stringtie_transuite	exon	5718537	5718815	.	+	.	transcript_id "AT1G16710.9"; gene_id "AT1G16710";
1	stringtie_transuite	CDS	5718537	5718815	.	+	.	transcript_id "AT1G16710.9"; gene_id "AT1G16710";
1	stringtie_transuite	exon	5718976	5719104	.	+	.	transcript_id "AT1G16710.9"; gene_id "AT1G16710";
1	stringtie_transuite	CDS	5718976	5719104	.	+	.	transcript_id "AT1G16710.9"; gene_id "AT1G16710";
1	stringtie_transuite	exon	5719217	5719417	.	+	.	transcript_id "AT1G16710.9"; gene_id "AT1G16710";
1	stringtie_transuite	CDS	5719217	5719417	.	+	.	transcript_id "AT1G16710.9"; gene_id "AT1G16710";
1	stringtie_transuite	exon	5719505	5719647	.	+	.	transcript_id "AT1G16710.9"; gene_id "AT1G16710";
1	stringtie_transuite	CDS	5719505	5719647	.	+	.	transcript_id "AT1G16710.9"; gene_id "AT1G16710";
1	stringtie_transuite	exon	5719736	5720048	.	+	.	transcript_id "AT1G16710.9"; gene_id "AT1G16710";
1	stringtie_transuite	CDS	5719736	5720048	.	+	.	transcript_id "AT1G16710.9"; gene_id "AT1G16710";
1	stringtie_transuite	exon	5720163	5720302	.	+	.	transcript_id "AT1G16710.9"; gene_id "AT1G16710";
1	stringtie_transuite	CDS	5720163	5720302	.	+	.	transcript_id "AT1G16710.9"; gene_id "AT1G16710";
1	stringtie_transuite	exon	5720461	5721045	.	+	.	transcript_id "AT1G16710.9"; gene_id "AT1G16710";
1	stringtie_transuite	CDS	5720461	5720635	.	+	.	transcript_id "AT1G16710.9"; gene_id "AT1G16710";
1	stringtie_transuite	stop_codon	5720633	5720635	.	+	.	transcript_id "AT1G16710.9"; gene_id "AT1G16710";
1	stringtie_transuite	three_prime_utr	5720636	5721045	.	+	.	transcript_id "AT1G16710.9"; gene_id "AT1G16710";
1	stringtie_transuite	exon	5721229	5721446	.	+	.	transcript_id "AT1G16710.9"; gene_id "AT1G16710";
1	stringtie_transuite	three_prime_utr	5721229	5721446	.	+	.	transcript_id "AT1G16710.9"; gene_id "AT1G16710";
1	stringtie_transuite	exon	5721668	5722614	.	+	.	transcript_id "AT1G16710.9"; gene_id "AT1G16710";
1	stringtie_transuite	three_prime_utr	5721668	5722614	.	+	.	transcript_id "AT1G16710.9"; gene_id "AT1G16710";
1	stringtie_transuite	exon	5713999	5714342	.	+	.	transcript_id "AT1G16710.novel1"; gene_id "AT1G16710";
1	stringtie_transuite	five_prime_utr	5713999	5714342	.	+	.	transcript_id "AT1G16710.novel1"; gene_id "AT1G16710";
1	stringtie_transuite	exon	5714513	5714933	.	+	.	transcript_id "AT1G16710.novel1"; gene_id "AT1G16710";
1	stringtie_transuite	five_prime_utr	5714513	5714691	.	+	.	transcript_id "AT1G16710.novel1"; gene_id "AT1G16710";
1	stringtie_transuite	CDS	5714692	5714933	.	+	.	transcript_id "AT1G16710.novel1"; gene_id "AT1G16710";
1	stringtie_transuite	start_codon	5714692	5714694	.	+	.	transcript_id "AT1G16710.novel1"; gene_id "AT1G16710";
1	stringtie_transuite	exon	5715174	5715288	.	+	.	transcript_id "AT1G16710.novel1"; gene_id "AT1G16710";
1	stringtie_transuite	CDS	5715174	5715288	.	+	.	transcript_id "AT1G16710.novel1"; gene_id "AT1G16710";
1	stringtie_transuite	exon	5715376	5715520	.	+	.	transcript_id "AT1G16710.novel1"; gene_id "AT1G16710";
1	stringtie_transuite	CDS	5715376	5715520	.	+	.	transcript_id "AT1G16710.novel1"; gene_id "AT1G16710";
1	stringtie_transuite	exon	5715724	5716110	.	+	.	transcript_id "AT1G16710.novel1"; gene_id "AT1G16710";
1	stringtie_transuite	CDS	5715724	5716110	.	+	.	transcript_id "AT1G16710.novel1"; gene_id "AT1G16710";
1	stringtie_transuite	exon	5716189	5716316	.	+	.	transcript_id "AT1G16710.novel1"; gene_id "AT1G16710";
1	stringtie_transuite	CDS	5716189	5716316	.	+	.	transcript_id "AT1G16710.novel1"; gene_id "AT1G16710";
1	stringtie_transuite	exon	5716422	5718023	.	+	.	transcript_id "AT1G16710.novel1"; gene_id "AT1G16710";
1	stringtie_transuite	CDS	5716422	5718023	.	+	.	transcript_id "AT1G16710.novel1"; gene_id "AT1G16710";
1	stringtie_transuite	exon	5718146	5718442	.	+	.	transcript_id "AT1G16710.novel1"; gene_id "AT1G16710";
1	stringtie_transuite	CDS	5718146	5718442	.	+	.	transcript_id "AT1G16710.novel1"; gene_id "AT1G16710";
1	stringtie_transuite	exon	5718537	5718815	.	+	.	transcript_id "AT1G16710.novel1"; gene_id "AT1G16710";
1	stringtie_transuite	CDS	5718537	5718815	.	+	.	transcript_id "AT1G16710.novel1"; gene_id "AT1G16710";
1	stringtie_transuite	exon	5718976	5719104	.	+	.	transcript_id "AT1G16710.novel1"; gene_id "AT1G16710";
1	stringtie_transuite	CDS	5718976	5719104	.	+	.	transcript_id "AT1G16710.novel1"; gene_id "AT1G16710";
1	stringtie_transuite	exon	5719217	5719417	.	+	.	transcript_id "AT1G16710.novel1"; gene_id "AT1G16710";
1	stringtie_transuite	CDS	5719217	5719417	.	+	.	transcript_id "AT1G16710.novel1"; gene_id "AT1G16710";
1	stringtie_transuite	exon	5719505	5719647	.	+	.	transcript_id "AT1G16710.novel1"; gene_id "AT1G16710";
1	stringtie_transuite	CDS	5719505	5719647	.	+	.	transcript_id "AT1G16710.novel1"; gene_id "AT1G16710";
1	stringtie_transuite	exon	5719736	5720048	.	+	.	transcript_id "AT1G16710.novel1"; gene_id "AT1G16710";
1	stringtie_transuite	CDS	5719736	5720048	.	+	.	transcript_id "AT1G16710.novel1"; gene_id "AT1G16710";
1	stringtie_transuite	exon	5720163	5720302	.	+	.	transcript_id "AT1G16710.novel1"; gene_id "AT1G16710";
1	stringtie_transuite	CDS	5720163	5720302	.	+	.	transcript_id "AT1G16710.novel1"; gene_id "AT1G16710";
1	stringtie_transuite	exon	5720461	5720539	.	+	.	transcript_id "AT1G16710.novel1"; gene_id "AT1G16710";
1	stringtie_transuite	CDS	5720461	5720539	.	+	.	transcript_id "AT1G16710.novel1"; gene_id "AT1G16710";
1	stringtie_transuite	exon	5720653	5721045	.	+	.	transcript_id "AT1G16710.novel1"; gene_id "AT1G16710";
1	stringtie_transuite	CDS	5720653	5721045	.	+	.	transcript_id "AT1G16710.novel1"; gene_id "AT1G16710";
1	stringtie_transuite	exon	5721229	5721446	.	+	.	transcript_id "AT1G16710.novel1"; gene_id "AT1G16710";
1	stringtie_transuite	CDS	5721229	5721446	.	+	.	transcript_id "AT1G16710.novel1"; gene_id "AT1G16710";
1	stringtie_transuite	exon	5721668	5722284	.	+	.	transcript_id "AT1G16710.novel1"; gene_id "AT1G16710";
1	stringtie_transuite	CDS	5721668	5721782	.	+	.	transcript_id "AT1G16710.novel1"; gene_id "AT1G16710";
1	stringtie_transuite	stop_codon	5721780	5721782	.	+	.	transcript_id "AT1G16710.novel1"; gene_id "AT1G16710";
1	stringtie_transuite	three_prime_utr	5721783	5722284	.	+	.	transcript_id "AT1G16710.novel1"; gene_id "AT1G16710";
1	stringtie_transuite	exon	5722891	5723730	.	+	.	transcript_id "AT1G16720.1"; gene_id "AT1G16720";
1	stringtie_transuite	five_prime_utr	5722891	5723160	.	+	.	transcript_id "AT1G16720.1"; gene_id "AT1G16720";
1	stringtie_transuite	CDS	5723161	5723730	.	+	.	transcript_id "AT1G16720.1"; gene_id "AT1G16720";
1	stringtie_transuite	start_codon	5723161	5723163	.	+	.	transcript_id "AT1G16720.1"; gene_id "AT1G16720";
1	stringtie_transuite	exon	5723824	5724036	.	+	.	transcript_id "AT1G16720.1"; gene_id "AT1G16720";
1	stringtie_transuite	CDS	5723824	5724036	.	+	.	transcript_id "AT1G16720.1"; gene_id "AT1G16720";
1	stringtie_transuite	exon	5724139	5724343	.	+	.	transcript_id "AT1G16720.1"; gene_id "AT1G16720";
1	stringtie_transuite	CDS	5724139	5724343	.	+	.	transcript_id "AT1G16720.1"; gene_id "AT1G16720";
1	stringtie_transuite	exon	5724441	5724516	.	+	.	transcript_id "AT1G16720.1"; gene_id "AT1G16720";
1	stringtie_transuite	CDS	5724441	5724516	.	+	.	transcript_id "AT1G16720.1"; gene_id "AT1G16720";
1	stringtie_transuite	exon	5724677	5724812	.	+	.	transcript_id "AT1G16720.1"; gene_id "AT1G16720";
1	stringtie_transuite	CDS	5724677	5724812	.	+	.	transcript_id "AT1G16720.1"; gene_id "AT1G16720";
1	stringtie_transuite	exon	5724897	5725001	.	+	.	transcript_id "AT1G16720.1"; gene_id "AT1G16720";
1	stringtie_transuite	CDS	5724897	5725001	.	+	.	transcript_id "AT1G16720.1"; gene_id "AT1G16720";
1	stringtie_transuite	exon	5725126	5725206	.	+	.	transcript_id "AT1G16720.1"; gene_id "AT1G16720";
1	stringtie_transuite	CDS	5725126	5725206	.	+	.	transcript_id "AT1G16720.1"; gene_id "AT1G16720";
1	stringtie_transuite	exon	5725309	5725398	.	+	.	transcript_id "AT1G16720.1"; gene_id "AT1G16720";
1	stringtie_transuite	CDS	5725309	5725398	.	+	.	transcript_id "AT1G16720.1"; gene_id "AT1G16720";
1	stringtie_transuite	exon	5725537	5725602	.	+	.	transcript_id "AT1G16720.1"; gene_id "AT1G16720";
1	stringtie_transuite	CDS	5725537	5725602	.	+	.	transcript_id "AT1G16720.1"; gene_id "AT1G16720";
1	stringtie_transuite	exon	5725669	5725725	.	+	.	transcript_id "AT1G16720.1"; gene_id "AT1G16720";
1	stringtie_transuite	CDS	5725669	5725725	.	+	.	transcript_id "AT1G16720.1"; gene_id "AT1G16720";
1	stringtie_transuite	exon	5725825	5725902	.	+	.	transcript_id "AT1G16720.1"; gene_id "AT1G16720";
1	stringtie_transuite	CDS	5725825	5725902	.	+	.	transcript_id "AT1G16720.1"; gene_id "AT1G16720";
1	stringtie_transuite	exon	5726051	5726098	.	+	.	transcript_id "AT1G16720.1"; gene_id "AT1G16720";
1	stringtie_transuite	CDS	5726051	5726098	.	+	.	transcript_id "AT1G16720.1"; gene_id "AT1G16720";
1	stringtie_transuite	exon	5726177	5726555	.	+	.	transcript_id "AT1G16720.1"; gene_id "AT1G16720";
1	stringtie_transuite	CDS	5726177	5726248	.	+	.	transcript_id "AT1G16720.1"; gene_id "AT1G16720";
1	stringtie_transuite	stop_codon	5726246	5726248	.	+	.	transcript_id "AT1G16720.1"; gene_id "AT1G16720";
1	stringtie_transuite	three_prime_utr	5726249	5726555	.	+	.	transcript_id "AT1G16720.1"; gene_id "AT1G16720";
1	stringtie_transuite	exon	5722891	5723730	.	+	.	transcript_id "AT1G16720.2"; gene_id "AT1G16720";
1	stringtie_transuite	five_prime_utr	5722891	5723160	.	+	.	transcript_id "AT1G16720.2"; gene_id "AT1G16720";
1	stringtie_transuite	CDS	5723161	5723730	.	+	.	transcript_id "AT1G16720.2"; gene_id "AT1G16720";
1	stringtie_transuite	start_codon	5723161	5723163	.	+	.	transcript_id "AT1G16720.2"; gene_id "AT1G16720";
1	stringtie_transuite	exon	5723824	5724036	.	+	.	transcript_id "AT1G16720.2"; gene_id "AT1G16720";
1	stringtie_transuite	CDS	5723824	5724036	.	+	.	transcript_id "AT1G16720.2"; gene_id "AT1G16720";
1	stringtie_transuite	exon	5724139	5724343	.	+	.	transcript_id "AT1G16720.2"; gene_id "AT1G16720";
1	stringtie_transuite	CDS	5724139	5724343	.	+	.	transcript_id "AT1G16720.2"; gene_id "AT1G16720";
1	stringtie_transuite	exon	5724441	5724516	.	+	.	transcript_id "AT1G16720.2"; gene_id "AT1G16720";
1	stringtie_transuite	CDS	5724441	5724516	.	+	.	transcript_id "AT1G16720.2"; gene_id "AT1G16720";
1	stringtie_transuite	exon	5724677	5724812	.	+	.	transcript_id "AT1G16720.2"; gene_id "AT1G16720";
1	stringtie_transuite	CDS	5724677	5724812	.	+	.	transcript_id "AT1G16720.2"; gene_id "AT1G16720";
1	stringtie_transuite	exon	5724897	5725001	.	+	.	transcript_id "AT1G16720.2"; gene_id "AT1G16720";
1	stringtie_transuite	CDS	5724897	5725001	.	+	.	transcript_id "AT1G16720.2"; gene_id "AT1G16720";
1	stringtie_transuite	exon	5725126	5725206	.	+	.	transcript_id "AT1G16720.2"; gene_id "AT1G16720";
1	stringtie_transuite	CDS	5725126	5725206	.	+	.	transcript_id "AT1G16720.2"; gene_id "AT1G16720";
1	stringtie_transuite	exon	5725309	5725398	.	+	.	transcript_id "AT1G16720.2"; gene_id "AT1G16720";
1	stringtie_transuite	CDS	5725309	5725398	.	+	.	transcript_id "AT1G16720.2"; gene_id "AT1G16720";
1	stringtie_transuite	exon	5725537	5725602	.	+	.	transcript_id "AT1G16720.2"; gene_id "AT1G16720";
1	stringtie_transuite	CDS	5725537	5725602	.	+	.	transcript_id "AT1G16720.2"; gene_id "AT1G16720";
1	stringtie_transuite	exon	5725669	5725902	.	+	.	transcript_id "AT1G16720.2"; gene_id "AT1G16720";
1	stringtie_transuite	CDS	5725669	5725902	.	+	.	transcript_id "AT1G16720.2"; gene_id "AT1G16720";
1	stringtie_transuite	exon	5726051	5726098	.	+	.	transcript_id "AT1G16720.2"; gene_id "AT1G16720";
1	stringtie_transuite	CDS	5726051	5726098	.	+	.	transcript_id "AT1G16720.2"; gene_id "AT1G16720";
1	stringtie_transuite	exon	5726177	5726555	.	+	.	transcript_id "AT1G16720.2"; gene_id "AT1G16720";
1	stringtie_transuite	CDS	5726177	5726248	.	+	.	transcript_id "AT1G16720.2"; gene_id "AT1G16720";
1	stringtie_transuite	stop_codon	5726246	5726248	.	+	.	transcript_id "AT1G16720.2"; gene_id "AT1G16720";
1	stringtie_transuite	three_prime_utr	5726249	5726555	.	+	.	transcript_id "AT1G16720.2"; gene_id "AT1G16720";
1	stringtie_transuite	exon	5722918	5723730	.	+	.	transcript_id "AT1G16720.3"; gene_id "AT1G16720";
1	stringtie_transuite	five_prime_utr	5722918	5723160	.	+	.	transcript_id "AT1G16720.3"; gene_id "AT1G16720";
1	stringtie_transuite	CDS	5723161	5723730	.	+	.	transcript_id "AT1G16720.3"; gene_id "AT1G16720";
1	stringtie_transuite	start_codon	5723161	5723163	.	+	.	transcript_id "AT1G16720.3"; gene_id "AT1G16720";
1	stringtie_transuite	exon	5723824	5724036	.	+	.	transcript_id "AT1G16720.3"; gene_id "AT1G16720";
1	stringtie_transuite	CDS	5723824	5724036	.	+	.	transcript_id "AT1G16720.3"; gene_id "AT1G16720";
1	stringtie_transuite	exon	5724139	5724343	.	+	.	transcript_id "AT1G16720.3"; gene_id "AT1G16720";
1	stringtie_transuite	CDS	5724139	5724343	.	+	.	transcript_id "AT1G16720.3"; gene_id "AT1G16720";
1	stringtie_transuite	exon	5724441	5724516	.	+	.	transcript_id "AT1G16720.3"; gene_id "AT1G16720";
1	stringtie_transuite	CDS	5724441	5724516	.	+	.	transcript_id "AT1G16720.3"; gene_id "AT1G16720";
1	stringtie_transuite	exon	5724677	5724812	.	+	.	transcript_id "AT1G16720.3"; gene_id "AT1G16720";
1	stringtie_transuite	CDS	5724677	5724812	.	+	.	transcript_id "AT1G16720.3"; gene_id "AT1G16720";
1	stringtie_transuite	exon	5724897	5725001	.	+	.	transcript_id "AT1G16720.3"; gene_id "AT1G16720";
1	stringtie_transuite	CDS	5724897	5725001	.	+	.	transcript_id "AT1G16720.3"; gene_id "AT1G16720";
1	stringtie_transuite	exon	5725126	5725206	.	+	.	transcript_id "AT1G16720.3"; gene_id "AT1G16720";
1	stringtie_transuite	CDS	5725126	5725206	.	+	.	transcript_id "AT1G16720.3"; gene_id "AT1G16720";
1	stringtie_transuite	exon	5725309	5725398	.	+	.	transcript_id "AT1G16720.3"; gene_id "AT1G16720";
1	stringtie_transuite	CDS	5725309	5725398	.	+	.	transcript_id "AT1G16720.3"; gene_id "AT1G16720";
1	stringtie_transuite	exon	5725537	5725602	.	+	.	transcript_id "AT1G16720.3"; gene_id "AT1G16720";
1	stringtie_transuite	CDS	5725537	5725602	.	+	.	transcript_id "AT1G16720.3"; gene_id "AT1G16720";
1	stringtie_transuite	exon	5725669	5725725	.	+	.	transcript_id "AT1G16720.3"; gene_id "AT1G16720";
1	stringtie_transuite	CDS	5725669	5725725	.	+	.	transcript_id "AT1G16720.3"; gene_id "AT1G16720";
1	stringtie_transuite	exon	5725825	5725947	.	+	.	transcript_id "AT1G16720.3"; gene_id "AT1G16720";
1	stringtie_transuite	CDS	5725825	5725920	.	+	.	transcript_id "AT1G16720.3"; gene_id "AT1G16720";
1	stringtie_transuite	stop_codon	5725918	5725920	.	+	.	transcript_id "AT1G16720.3"; gene_id "AT1G16720";
1	stringtie_transuite	three_prime_utr	5725921	5725947	.	+	.	transcript_id "AT1G16720.3"; gene_id "AT1G16720";
1	stringtie_transuite	exon	5722918	5723730	.	+	.	transcript_id "AT1G16720.novel1"; gene_id "AT1G16720";
1	stringtie_transuite	five_prime_utr	5722918	5723160	.	+	.	transcript_id "AT1G16720.novel1"; gene_id "AT1G16720";
1	stringtie_transuite	CDS	5723161	5723730	.	+	.	transcript_id "AT1G16720.novel1"; gene_id "AT1G16720";
1	stringtie_transuite	start_codon	5723161	5723163	.	+	.	transcript_id "AT1G16720.novel1"; gene_id "AT1G16720";
1	stringtie_transuite	exon	5723824	5724036	.	+	.	transcript_id "AT1G16720.novel1"; gene_id "AT1G16720";
1	stringtie_transuite	CDS	5723824	5724036	.	+	.	transcript_id "AT1G16720.novel1"; gene_id "AT1G16720";
1	stringtie_transuite	exon	5724139	5724343	.	+	.	transcript_id "AT1G16720.novel1"; gene_id "AT1G16720";
1	stringtie_transuite	CDS	5724139	5724343	.	+	.	transcript_id "AT1G16720.novel1"; gene_id "AT1G16720";
1	stringtie_transuite	exon	5724441	5724516	.	+	.	transcript_id "AT1G16720.novel1"; gene_id "AT1G16720";
1	stringtie_transuite	CDS	5724441	5724516	.	+	.	transcript_id "AT1G16720.novel1"; gene_id "AT1G16720";
1	stringtie_transuite	exon	5724677	5724812	.	+	.	transcript_id "AT1G16720.novel1"; gene_id "AT1G16720";
1	stringtie_transuite	CDS	5724677	5724812	.	+	.	transcript_id "AT1G16720.novel1"; gene_id "AT1G16720";
1	stringtie_transuite	exon	5724897	5725001	.	+	.	transcript_id "AT1G16720.novel1"; gene_id "AT1G16720";
1	stringtie_transuite	CDS	5724897	5725001	.	+	.	transcript_id "AT1G16720.novel1"; gene_id "AT1G16720";
1	stringtie_transuite	exon	5725126	5725206	.	+	.	transcript_id "AT1G16720.novel1"; gene_id "AT1G16720";
1	stringtie_transuite	CDS	5725126	5725206	.	+	.	transcript_id "AT1G16720.novel1"; gene_id "AT1G16720";
1	stringtie_transuite	exon	5725309	5725398	.	+	.	transcript_id "AT1G16720.novel1"; gene_id "AT1G16720";
1	stringtie_transuite	CDS	5725309	5725398	.	+	.	transcript_id "AT1G16720.novel1"; gene_id "AT1G16720";
1	stringtie_transuite	exon	5725537	5725602	.	+	.	transcript_id "AT1G16720.novel1"; gene_id "AT1G16720";
1	stringtie_transuite	CDS	5725537	5725602	.	+	.	transcript_id "AT1G16720.novel1"; gene_id "AT1G16720";
1	stringtie_transuite	exon	5725669	5725725	.	+	.	transcript_id "AT1G16720.novel1"; gene_id "AT1G16720";
1	stringtie_transuite	CDS	5725669	5725725	.	+	.	transcript_id "AT1G16720.novel1"; gene_id "AT1G16720";
1	stringtie_transuite	exon	5725825	5725902	.	+	.	transcript_id "AT1G16720.novel1"; gene_id "AT1G16720";
1	stringtie_transuite	CDS	5725825	5725902	.	+	.	transcript_id "AT1G16720.novel1"; gene_id "AT1G16720";
1	stringtie_transuite	exon	5726051	5726098	.	+	.	transcript_id "AT1G16720.novel1"; gene_id "AT1G16720";
1	stringtie_transuite	CDS	5726051	5726098	.	+	.	transcript_id "AT1G16720.novel1"; gene_id "AT1G16720";
1	stringtie_transuite	exon	5726177	5727958	.	+	.	transcript_id "AT1G16720.novel1"; gene_id "AT1G16720";
1	stringtie_transuite	CDS	5726177	5726248	.	+	.	transcript_id "AT1G16720.novel1"; gene_id "AT1G16720";
1	stringtie_transuite	stop_codon	5726246	5726248	.	+	.	transcript_id "AT1G16720.novel1"; gene_id "AT1G16720";
1	stringtie_transuite	three_prime_utr	5726249	5727958	.	+	.	transcript_id "AT1G16720.novel1"; gene_id "AT1G16720";
1	stringtie_transuite	exon	5728756	5729115	.	+	.	transcript_id "AT1G16720.novel1"; gene_id "AT1G16720";
1	stringtie_transuite	three_prime_utr	5728756	5729115	.	+	.	transcript_id "AT1G16720.novel1"; gene_id "AT1G16720";
1	stringtie_transuite	exon	5722918	5723730	.	+	.	transcript_id "AT1G16720.novel2"; gene_id "AT1G16720";
1	stringtie_transuite	five_prime_utr	5722918	5723160	.	+	.	transcript_id "AT1G16720.novel2"; gene_id "AT1G16720";
1	stringtie_transuite	CDS	5723161	5723730	.	+	.	transcript_id "AT1G16720.novel2"; gene_id "AT1G16720";
1	stringtie_transuite	start_codon	5723161	5723163	.	+	.	transcript_id "AT1G16720.novel2"; gene_id "AT1G16720";
1	stringtie_transuite	exon	5723824	5724036	.	+	.	transcript_id "AT1G16720.novel2"; gene_id "AT1G16720";
1	stringtie_transuite	CDS	5723824	5724036	.	+	.	transcript_id "AT1G16720.novel2"; gene_id "AT1G16720";
1	stringtie_transuite	exon	5724139	5724343	.	+	.	transcript_id "AT1G16720.novel2"; gene_id "AT1G16720";
1	stringtie_transuite	CDS	5724139	5724343	.	+	.	transcript_id "AT1G16720.novel2"; gene_id "AT1G16720";
1	stringtie_transuite	exon	5724441	5724516	.	+	.	transcript_id "AT1G16720.novel2"; gene_id "AT1G16720";
1	stringtie_transuite	CDS	5724441	5724516	.	+	.	transcript_id "AT1G16720.novel2"; gene_id "AT1G16720";
1	stringtie_transuite	exon	5724677	5724812	.	+	.	transcript_id "AT1G16720.novel2"; gene_id "AT1G16720";
1	stringtie_transuite	CDS	5724677	5724812	.	+	.	transcript_id "AT1G16720.novel2"; gene_id "AT1G16720";
1	stringtie_transuite	exon	5724897	5725001	.	+	.	transcript_id "AT1G16720.novel2"; gene_id "AT1G16720";
1	stringtie_transuite	CDS	5724897	5725001	.	+	.	transcript_id "AT1G16720.novel2"; gene_id "AT1G16720";
1	stringtie_transuite	exon	5725126	5725206	.	+	.	transcript_id "AT1G16720.novel2"; gene_id "AT1G16720";
1	stringtie_transuite	CDS	5725126	5725206	.	+	.	transcript_id "AT1G16720.novel2"; gene_id "AT1G16720";
1	stringtie_transuite	exon	5725309	5725398	.	+	.	transcript_id "AT1G16720.novel2"; gene_id "AT1G16720";
1	stringtie_transuite	CDS	5725309	5725398	.	+	.	transcript_id "AT1G16720.novel2"; gene_id "AT1G16720";
1	stringtie_transuite	exon	5725537	5725602	.	+	.	transcript_id "AT1G16720.novel2"; gene_id "AT1G16720";
1	stringtie_transuite	CDS	5725537	5725602	.	+	.	transcript_id "AT1G16720.novel2"; gene_id "AT1G16720";
1	stringtie_transuite	exon	5725669	5725725	.	+	.	transcript_id "AT1G16720.novel2"; gene_id "AT1G16720";
1	stringtie_transuite	CDS	5725669	5725725	.	+	.	transcript_id "AT1G16720.novel2"; gene_id "AT1G16720";
1	stringtie_transuite	exon	5725825	5725902	.	+	.	transcript_id "AT1G16720.novel2"; gene_id "AT1G16720";
1	stringtie_transuite	CDS	5725825	5725902	.	+	.	transcript_id "AT1G16720.novel2"; gene_id "AT1G16720";
1	stringtie_transuite	exon	5726051	5726555	.	+	.	transcript_id "AT1G16720.novel2"; gene_id "AT1G16720";
1	stringtie_transuite	CDS	5726051	5726110	.	+	.	transcript_id "AT1G16720.novel2"; gene_id "AT1G16720";
1	stringtie_transuite	stop_codon	5726108	5726110	.	+	.	transcript_id "AT1G16720.novel2"; gene_id "AT1G16720";
1	stringtie_transuite	three_prime_utr	5726111	5726555	.	+	.	transcript_id "AT1G16720.novel2"; gene_id "AT1G16720";
1	stringtie_transuite	exon	5722946	5723730	.	+	.	transcript_id "AT1G16720.novel3"; gene_id "AT1G16720";
1	stringtie_transuite	five_prime_utr	5722946	5723160	.	+	.	transcript_id "AT1G16720.novel3"; gene_id "AT1G16720";
1	stringtie_transuite	CDS	5723161	5723730	.	+	.	transcript_id "AT1G16720.novel3"; gene_id "AT1G16720";
1	stringtie_transuite	start_codon	5723161	5723163	.	+	.	transcript_id "AT1G16720.novel3"; gene_id "AT1G16720";
1	stringtie_transuite	exon	5723824	5724036	.	+	.	transcript_id "AT1G16720.novel3"; gene_id "AT1G16720";
1	stringtie_transuite	CDS	5723824	5724036	.	+	.	transcript_id "AT1G16720.novel3"; gene_id "AT1G16720";
1	stringtie_transuite	exon	5724139	5724343	.	+	.	transcript_id "AT1G16720.novel3"; gene_id "AT1G16720";
1	stringtie_transuite	CDS	5724139	5724343	.	+	.	transcript_id "AT1G16720.novel3"; gene_id "AT1G16720";
1	stringtie_transuite	exon	5724441	5724516	.	+	.	transcript_id "AT1G16720.novel3"; gene_id "AT1G16720";
1	stringtie_transuite	CDS	5724441	5724516	.	+	.	transcript_id "AT1G16720.novel3"; gene_id "AT1G16720";
1	stringtie_transuite	exon	5724677	5724812	.	+	.	transcript_id "AT1G16720.novel3"; gene_id "AT1G16720";
1	stringtie_transuite	CDS	5724677	5724812	.	+	.	transcript_id "AT1G16720.novel3"; gene_id "AT1G16720";
1	stringtie_transuite	exon	5724897	5725001	.	+	.	transcript_id "AT1G16720.novel3"; gene_id "AT1G16720";
1	stringtie_transuite	CDS	5724897	5725001	.	+	.	transcript_id "AT1G16720.novel3"; gene_id "AT1G16720";
1	stringtie_transuite	exon	5725098	5725206	.	+	.	transcript_id "AT1G16720.novel3"; gene_id "AT1G16720";
1	stringtie_transuite	CDS	5725098	5725136	.	+	.	transcript_id "AT1G16720.novel3"; gene_id "AT1G16720";
1	stringtie_transuite	stop_codon	5725134	5725136	.	+	.	transcript_id "AT1G16720.novel3"; gene_id "AT1G16720";
1	stringtie_transuite	three_prime_utr	5725137	5725206	.	+	.	transcript_id "AT1G16720.novel3"; gene_id "AT1G16720";
1	stringtie_transuite	exon	5725309	5725398	.	+	.	transcript_id "AT1G16720.novel3"; gene_id "AT1G16720";
1	stringtie_transuite	three_prime_utr	5725309	5725398	.	+	.	transcript_id "AT1G16720.novel3"; gene_id "AT1G16720";
1	stringtie_transuite	exon	5725537	5725602	.	+	.	transcript_id "AT1G16720.novel3"; gene_id "AT1G16720";
1	stringtie_transuite	three_prime_utr	5725537	5725602	.	+	.	transcript_id "AT1G16720.novel3"; gene_id "AT1G16720";
1	stringtie_transuite	exon	5725669	5725725	.	+	.	transcript_id "AT1G16720.novel3"; gene_id "AT1G16720";
1	stringtie_transuite	three_prime_utr	5725669	5725725	.	+	.	transcript_id "AT1G16720.novel3"; gene_id "AT1G16720";
1	stringtie_transuite	exon	5725825	5725902	.	+	.	transcript_id "AT1G16720.novel3"; gene_id "AT1G16720";
1	stringtie_transuite	three_prime_utr	5725825	5725902	.	+	.	transcript_id "AT1G16720.novel3"; gene_id "AT1G16720";
1	stringtie_transuite	exon	5726051	5726098	.	+	.	transcript_id "AT1G16720.novel3"; gene_id "AT1G16720";
1	stringtie_transuite	three_prime_utr	5726051	5726098	.	+	.	transcript_id "AT1G16720.novel3"; gene_id "AT1G16720";
1	stringtie_transuite	exon	5726177	5726555	.	+	.	transcript_id "AT1G16720.novel3"; gene_id "AT1G16720";
1	stringtie_transuite	three_prime_utr	5726177	5726555	.	+	.	transcript_id "AT1G16720.novel3"; gene_id "AT1G16720";
1	stringtie_transuite	exon	5722984	5724036	.	+	.	transcript_id "AT1G16720.novel4"; gene_id "AT1G16720";
1	stringtie_transuite	five_prime_utr	5722984	5723160	.	+	.	transcript_id "AT1G16720.novel4"; gene_id "AT1G16720";
1	stringtie_transuite	CDS	5723161	5723760	.	+	.	transcript_id "AT1G16720.novel4"; gene_id "AT1G16720";
1	stringtie_transuite	start_codon	5723161	5723163	.	+	.	transcript_id "AT1G16720.novel4"; gene_id "AT1G16720";
1	stringtie_transuite	stop_codon	5723758	5723760	.	+	.	transcript_id "AT1G16720.novel4"; gene_id "AT1G16720";
1	stringtie_transuite	three_prime_utr	5723761	5724036	.	+	.	transcript_id "AT1G16720.novel4"; gene_id "AT1G16720";
1	stringtie_transuite	exon	5724139	5724343	.	+	.	transcript_id "AT1G16720.novel4"; gene_id "AT1G16720";
1	stringtie_transuite	three_prime_utr	5724139	5724343	.	+	.	transcript_id "AT1G16720.novel4"; gene_id "AT1G16720";
1	stringtie_transuite	exon	5724441	5724516	.	+	.	transcript_id "AT1G16720.novel4"; gene_id "AT1G16720";
1	stringtie_transuite	three_prime_utr	5724441	5724516	.	+	.	transcript_id "AT1G16720.novel4"; gene_id "AT1G16720";
1	stringtie_transuite	exon	5724677	5724812	.	+	.	transcript_id "AT1G16720.novel4"; gene_id "AT1G16720";
1	stringtie_transuite	three_prime_utr	5724677	5724812	.	+	.	transcript_id "AT1G16720.novel4"; gene_id "AT1G16720";
1	stringtie_transuite	exon	5724897	5725001	.	+	.	transcript_id "AT1G16720.novel4"; gene_id "AT1G16720";
1	stringtie_transuite	three_prime_utr	5724897	5725001	.	+	.	transcript_id "AT1G16720.novel4"; gene_id "AT1G16720";
1	stringtie_transuite	exon	5725126	5725206	.	+	.	transcript_id "AT1G16720.novel4"; gene_id "AT1G16720";
1	stringtie_transuite	three_prime_utr	5725126	5725206	.	+	.	transcript_id "AT1G16720.novel4"; gene_id "AT1G16720";
1	stringtie_transuite	exon	5725309	5725398	.	+	.	transcript_id "AT1G16720.novel4"; gene_id "AT1G16720";
1	stringtie_transuite	three_prime_utr	5725309	5725398	.	+	.	transcript_id "AT1G16720.novel4"; gene_id "AT1G16720";
1	stringtie_transuite	exon	5725537	5725602	.	+	.	transcript_id "AT1G16720.novel4"; gene_id "AT1G16720";
1	stringtie_transuite	three_prime_utr	5725537	5725602	.	+	.	transcript_id "AT1G16720.novel4"; gene_id "AT1G16720";
1	stringtie_transuite	exon	5725669	5725725	.	+	.	transcript_id "AT1G16720.novel4"; gene_id "AT1G16720";
1	stringtie_transuite	three_prime_utr	5725669	5725725	.	+	.	transcript_id "AT1G16720.novel4"; gene_id "AT1G16720";
1	stringtie_transuite	exon	5725825	5725902	.	+	.	transcript_id "AT1G16720.novel4"; gene_id "AT1G16720";
1	stringtie_transuite	three_prime_utr	5725825	5725902	.	+	.	transcript_id "AT1G16720.novel4"; gene_id "AT1G16720";
1	stringtie_transuite	exon	5726051	5726098	.	+	.	transcript_id "AT1G16720.novel4"; gene_id "AT1G16720";
1	stringtie_transuite	three_prime_utr	5726051	5726098	.	+	.	transcript_id "AT1G16720.novel4"; gene_id "AT1G16720";
1	stringtie_transuite	exon	5726177	5726555	.	+	.	transcript_id "AT1G16720.novel4"; gene_id "AT1G16720";
1	stringtie_transuite	three_prime_utr	5726177	5726555	.	+	.	transcript_id "AT1G16720.novel4"; gene_id "AT1G16720";
1	stringtie_transuite	exon	5726368	5726760	.	-	.	transcript_id "AT1G16730.1"; gene_id "AT1G16730";
1	stringtie_transuite	three_prime_utr	5726368	5726616	.	-	.	transcript_id "AT1G16730.1"; gene_id "AT1G16730";
1	stringtie_transuite	CDS	5726617	5726760	.	-	.	transcript_id "AT1G16730.1"; gene_id "AT1G16730";
1	stringtie_transuite	stop_codon	5726617	5726619	.	-	.	transcript_id "AT1G16730.1"; gene_id "AT1G16730";
1	stringtie_transuite	exon	5726848	5727406	.	-	.	transcript_id "AT1G16730.1"; gene_id "AT1G16730";
1	stringtie_transuite	CDS	5726848	5727312	.	-	.	transcript_id "AT1G16730.1"; gene_id "AT1G16730";
1	stringtie_transuite	start_codon	5727310	5727312	.	-	.	transcript_id "AT1G16730.1"; gene_id "AT1G16730";
1	stringtie_transuite	five_prime_utr	5727313	5727406	.	-	.	transcript_id "AT1G16730.1"; gene_id "AT1G16730";
1	stringtie_transuite	exon	5727622	5727958	.	+	.	transcript_id "AT1G16740.1"; gene_id "AT1G16740";
1	stringtie_transuite	five_prime_utr	5727622	5727772	.	+	.	transcript_id "AT1G16740.1"; gene_id "AT1G16740";
1	stringtie_transuite	CDS	5727773	5727958	.	+	.	transcript_id "AT1G16740.1"; gene_id "AT1G16740";
1	stringtie_transuite	start_codon	5727773	5727775	.	+	.	transcript_id "AT1G16740.1"; gene_id "AT1G16740";
1	stringtie_transuite	exon	5728756	5729115	.	+	.	transcript_id "AT1G16740.1"; gene_id "AT1G16740";
1	stringtie_transuite	CDS	5728756	5728950	.	+	.	transcript_id "AT1G16740.1"; gene_id "AT1G16740";
1	stringtie_transuite	stop_codon	5728948	5728950	.	+	.	transcript_id "AT1G16740.1"; gene_id "AT1G16740";
1	stringtie_transuite	three_prime_utr	5728951	5729115	.	+	.	transcript_id "AT1G16740.1"; gene_id "AT1G16740";
1	stringtie_transuite	exon	5729057	5729532	.	-	.	transcript_id "AT1G16750.1"; gene_id "AT1G16750";
1	stringtie_transuite	three_prime_utr	5729057	5729220	.	-	.	transcript_id "AT1G16750.1"; gene_id "AT1G16750";
1	stringtie_transuite	CDS	5729221	5729532	.	-	.	transcript_id "AT1G16750.1"; gene_id "AT1G16750";
1	stringtie_transuite	stop_codon	5729221	5729223	.	-	.	transcript_id "AT1G16750.1"; gene_id "AT1G16750";
1	stringtie_transuite	exon	5729613	5729732	.	-	.	transcript_id "AT1G16750.1"; gene_id "AT1G16750";
1	stringtie_transuite	CDS	5729613	5729732	.	-	.	transcript_id "AT1G16750.1"; gene_id "AT1G16750";
1	stringtie_transuite	exon	5729812	5729904	.	-	.	transcript_id "AT1G16750.1"; gene_id "AT1G16750";
1	stringtie_transuite	CDS	5729812	5729904	.	-	.	transcript_id "AT1G16750.1"; gene_id "AT1G16750";
1	stringtie_transuite	exon	5729996	5730055	.	-	.	transcript_id "AT1G16750.1"; gene_id "AT1G16750";
1	stringtie_transuite	CDS	5729996	5730055	.	-	.	transcript_id "AT1G16750.1"; gene_id "AT1G16750";
1	stringtie_transuite	exon	5730136	5730235	.	-	.	transcript_id "AT1G16750.1"; gene_id "AT1G16750";
1	stringtie_transuite	CDS	5730136	5730235	.	-	.	transcript_id "AT1G16750.1"; gene_id "AT1G16750";
1	stringtie_transuite	exon	5730317	5730804	.	-	.	transcript_id "AT1G16750.1"; gene_id "AT1G16750";
1	stringtie_transuite	CDS	5730317	5730804	.	-	.	transcript_id "AT1G16750.1"; gene_id "AT1G16750";
1	stringtie_transuite	exon	5730884	5731033	.	-	.	transcript_id "AT1G16750.1"; gene_id "AT1G16750";
1	stringtie_transuite	CDS	5730884	5731033	.	-	.	transcript_id "AT1G16750.1"; gene_id "AT1G16750";
1	stringtie_transuite	exon	5731131	5731247	.	-	.	transcript_id "AT1G16750.1"; gene_id "AT1G16750";
1	stringtie_transuite	CDS	5731131	5731247	.	-	.	transcript_id "AT1G16750.1"; gene_id "AT1G16750";
1	stringtie_transuite	exon	5731338	5731424	.	-	.	transcript_id "AT1G16750.1"; gene_id "AT1G16750";
1	stringtie_transuite	CDS	5731338	5731424	.	-	.	transcript_id "AT1G16750.1"; gene_id "AT1G16750";
1	stringtie_transuite	exon	5731528	5731558	.	-	.	transcript_id "AT1G16750.1"; gene_id "AT1G16750";
1	stringtie_transuite	CDS	5731528	5731558	.	-	.	transcript_id "AT1G16750.1"; gene_id "AT1G16750";
1	stringtie_transuite	exon	5731658	5731934	.	-	.	transcript_id "AT1G16750.1"; gene_id "AT1G16750";
1	stringtie_transuite	CDS	5731658	5731689	.	-	.	transcript_id "AT1G16750.1"; gene_id "AT1G16750";
1	stringtie_transuite	start_codon	5731687	5731689	.	-	.	transcript_id "AT1G16750.1"; gene_id "AT1G16750";
1	stringtie_transuite	five_prime_utr	5731690	5731934	.	-	.	transcript_id "AT1G16750.1"; gene_id "AT1G16750";
1	stringtie_transuite	exon	5729071	5729532	.	-	.	transcript_id "AT1G16750.2"; gene_id "AT1G16750";
1	stringtie_transuite	three_prime_utr	5729071	5729532	.	-	.	transcript_id "AT1G16750.2"; gene_id "AT1G16750";
1	stringtie_transuite	exon	5729613	5729904	.	-	.	transcript_id "AT1G16750.2"; gene_id "AT1G16750";
1	stringtie_transuite	three_prime_utr	5729613	5729757	.	-	.	transcript_id "AT1G16750.2"; gene_id "AT1G16750";
1	stringtie_transuite	CDS	5729758	5729904	.	-	.	transcript_id "AT1G16750.2"; gene_id "AT1G16750";
1	stringtie_transuite	stop_codon	5729758	5729760	.	-	.	transcript_id "AT1G16750.2"; gene_id "AT1G16750";
1	stringtie_transuite	exon	5729996	5730055	.	-	.	transcript_id "AT1G16750.2"; gene_id "AT1G16750";
1	stringtie_transuite	CDS	5729996	5730055	.	-	.	transcript_id "AT1G16750.2"; gene_id "AT1G16750";
1	stringtie_transuite	exon	5730136	5730235	.	-	.	transcript_id "AT1G16750.2"; gene_id "AT1G16750";
1	stringtie_transuite	CDS	5730136	5730235	.	-	.	transcript_id "AT1G16750.2"; gene_id "AT1G16750";
1	stringtie_transuite	exon	5730317	5730804	.	-	.	transcript_id "AT1G16750.2"; gene_id "AT1G16750";
1	stringtie_transuite	CDS	5730317	5730804	.	-	.	transcript_id "AT1G16750.2"; gene_id "AT1G16750";
1	stringtie_transuite	exon	5730884	5731033	.	-	.	transcript_id "AT1G16750.2"; gene_id "AT1G16750";
1	stringtie_transuite	CDS	5730884	5731033	.	-	.	transcript_id "AT1G16750.2"; gene_id "AT1G16750";
1	stringtie_transuite	exon	5731131	5731247	.	-	.	transcript_id "AT1G16750.2"; gene_id "AT1G16750";
1	stringtie_transuite	CDS	5731131	5731247	.	-	.	transcript_id "AT1G16750.2"; gene_id "AT1G16750";
1	stringtie_transuite	exon	5731338	5731424	.	-	.	transcript_id "AT1G16750.2"; gene_id "AT1G16750";
1	stringtie_transuite	CDS	5731338	5731424	.	-	.	transcript_id "AT1G16750.2"; gene_id "AT1G16750";
1	stringtie_transuite	exon	5731528	5731558	.	-	.	transcript_id "AT1G16750.2"; gene_id "AT1G16750";
1	stringtie_transuite	CDS	5731528	5731558	.	-	.	transcript_id "AT1G16750.2"; gene_id "AT1G16750";
1	stringtie_transuite	exon	5731658	5731934	.	-	.	transcript_id "AT1G16750.2"; gene_id "AT1G16750";
1	stringtie_transuite	CDS	5731658	5731689	.	-	.	transcript_id "AT1G16750.2"; gene_id "AT1G16750";
1	stringtie_transuite	start_codon	5731687	5731689	.	-	.	transcript_id "AT1G16750.2"; gene_id "AT1G16750";
1	stringtie_transuite	five_prime_utr	5731690	5731934	.	-	.	transcript_id "AT1G16750.2"; gene_id "AT1G16750";
1	stringtie_transuite	exon	5729215	5729532	.	-	.	transcript_id "AT1G16750.novel1"; gene_id "AT1G16750";
1	stringtie_transuite	three_prime_utr	5729215	5729220	.	-	.	transcript_id "AT1G16750.novel1"; gene_id "AT1G16750";
1	stringtie_transuite	CDS	5729221	5729532	.	-	.	transcript_id "AT1G16750.novel1"; gene_id "AT1G16750";
1	stringtie_transuite	stop_codon	5729221	5729223	.	-	.	transcript_id "AT1G16750.novel1"; gene_id "AT1G16750";
1	stringtie_transuite	exon	5729613	5729708	.	-	.	transcript_id "AT1G16750.novel1"; gene_id "AT1G16750";
1	stringtie_transuite	CDS	5729613	5729708	.	-	.	transcript_id "AT1G16750.novel1"; gene_id "AT1G16750";
1	stringtie_transuite	exon	5729812	5729904	.	-	.	transcript_id "AT1G16750.novel1"; gene_id "AT1G16750";
1	stringtie_transuite	CDS	5729812	5729904	.	-	.	transcript_id "AT1G16750.novel1"; gene_id "AT1G16750";
1	stringtie_transuite	exon	5729996	5730055	.	-	.	transcript_id "AT1G16750.novel1"; gene_id "AT1G16750";
1	stringtie_transuite	CDS	5729996	5730055	.	-	.	transcript_id "AT1G16750.novel1"; gene_id "AT1G16750";
1	stringtie_transuite	exon	5730136	5730235	.	-	.	transcript_id "AT1G16750.novel1"; gene_id "AT1G16750";
1	stringtie_transuite	CDS	5730136	5730235	.	-	.	transcript_id "AT1G16750.novel1"; gene_id "AT1G16750";
1	stringtie_transuite	exon	5730317	5730804	.	-	.	transcript_id "AT1G16750.novel1"; gene_id "AT1G16750";
1	stringtie_transuite	CDS	5730317	5730804	.	-	.	transcript_id "AT1G16750.novel1"; gene_id "AT1G16750";
1	stringtie_transuite	exon	5730884	5731033	.	-	.	transcript_id "AT1G16750.novel1"; gene_id "AT1G16750";
1	stringtie_transuite	CDS	5730884	5731033	.	-	.	transcript_id "AT1G16750.novel1"; gene_id "AT1G16750";
1	stringtie_transuite	exon	5731131	5731247	.	-	.	transcript_id "AT1G16750.novel1"; gene_id "AT1G16750";
1	stringtie_transuite	CDS	5731131	5731247	.	-	.	transcript_id "AT1G16750.novel1"; gene_id "AT1G16750";
1	stringtie_transuite	exon	5731338	5731424	.	-	.	transcript_id "AT1G16750.novel1"; gene_id "AT1G16750";
1	stringtie_transuite	CDS	5731338	5731424	.	-	.	transcript_id "AT1G16750.novel1"; gene_id "AT1G16750";
1	stringtie_transuite	exon	5731528	5731558	.	-	.	transcript_id "AT1G16750.novel1"; gene_id "AT1G16750";
1	stringtie_transuite	CDS	5731528	5731558	.	-	.	transcript_id "AT1G16750.novel1"; gene_id "AT1G16750";
1	stringtie_transuite	exon	5731658	5731934	.	-	.	transcript_id "AT1G16750.novel1"; gene_id "AT1G16750";
1	stringtie_transuite	CDS	5731658	5731689	.	-	.	transcript_id "AT1G16750.novel1"; gene_id "AT1G16750";
1	stringtie_transuite	start_codon	5731687	5731689	.	-	.	transcript_id "AT1G16750.novel1"; gene_id "AT1G16750";
1	stringtie_transuite	five_prime_utr	5731690	5731934	.	-	.	transcript_id "AT1G16750.novel1"; gene_id "AT1G16750";
1	stringtie_transuite	exon	5734214	5734411	.	+	.	transcript_id "AT1G16760.1"; gene_id "AT1G16760";
1	stringtie_transuite	five_prime_utr	5734214	5734233	.	+	.	transcript_id "AT1G16760.1"; gene_id "AT1G16760";
1	stringtie_transuite	CDS	5734234	5734411	.	+	.	transcript_id "AT1G16760.1"; gene_id "AT1G16760";
1	stringtie_transuite	start_codon	5734234	5734236	.	+	.	transcript_id "AT1G16760.1"; gene_id "AT1G16760";
1	stringtie_transuite	exon	5734542	5734633	.	+	.	transcript_id "AT1G16760.1"; gene_id "AT1G16760";
1	stringtie_transuite	CDS	5734542	5734633	.	+	.	transcript_id "AT1G16760.1"; gene_id "AT1G16760";
1	stringtie_transuite	exon	5734728	5734849	.	+	.	transcript_id "AT1G16760.1"; gene_id "AT1G16760";
1	stringtie_transuite	CDS	5734728	5734849	.	+	.	transcript_id "AT1G16760.1"; gene_id "AT1G16760";
1	stringtie_transuite	exon	5734949	5735136	.	+	.	transcript_id "AT1G16760.1"; gene_id "AT1G16760";
1	stringtie_transuite	CDS	5734949	5735136	.	+	.	transcript_id "AT1G16760.1"; gene_id "AT1G16760";
1	stringtie_transuite	exon	5735231	5735285	.	+	.	transcript_id "AT1G16760.1"; gene_id "AT1G16760";
1	stringtie_transuite	CDS	5735231	5735285	.	+	.	transcript_id "AT1G16760.1"; gene_id "AT1G16760";
1	stringtie_transuite	exon	5735364	5735694	.	+	.	transcript_id "AT1G16760.1"; gene_id "AT1G16760";
1	stringtie_transuite	CDS	5735364	5735694	.	+	.	transcript_id "AT1G16760.1"; gene_id "AT1G16760";
1	stringtie_transuite	exon	5735791	5735892	.	+	.	transcript_id "AT1G16760.1"; gene_id "AT1G16760";
1	stringtie_transuite	CDS	5735791	5735892	.	+	.	transcript_id "AT1G16760.1"; gene_id "AT1G16760";
1	stringtie_transuite	exon	5735975	5736385	.	+	.	transcript_id "AT1G16760.1"; gene_id "AT1G16760";
1	stringtie_transuite	CDS	5735975	5736385	.	+	.	transcript_id "AT1G16760.1"; gene_id "AT1G16760";
1	stringtie_transuite	exon	5736510	5737307	.	+	.	transcript_id "AT1G16760.1"; gene_id "AT1G16760";
1	stringtie_transuite	CDS	5736510	5737307	.	+	.	transcript_id "AT1G16760.1"; gene_id "AT1G16760";
1	stringtie_transuite	stop_codon	5737305	5737307	.	+	.	transcript_id "AT1G16760.1"; gene_id "AT1G16760";
1	stringtie_transuite	exon	5734190	5734411	.	+	.	transcript_id "AT1G16760.2"; gene_id "AT1G16760";
1	stringtie_transuite	five_prime_utr	5734190	5734233	.	+	.	transcript_id "AT1G16760.2"; gene_id "AT1G16760";
1	stringtie_transuite	CDS	5734234	5734411	.	+	.	transcript_id "AT1G16760.2"; gene_id "AT1G16760";
1	stringtie_transuite	start_codon	5734234	5734236	.	+	.	transcript_id "AT1G16760.2"; gene_id "AT1G16760";
1	stringtie_transuite	exon	5734542	5734633	.	+	.	transcript_id "AT1G16760.2"; gene_id "AT1G16760";
1	stringtie_transuite	CDS	5734542	5734633	.	+	.	transcript_id "AT1G16760.2"; gene_id "AT1G16760";
1	stringtie_transuite	exon	5734728	5734849	.	+	.	transcript_id "AT1G16760.2"; gene_id "AT1G16760";
1	stringtie_transuite	CDS	5734728	5734849	.	+	.	transcript_id "AT1G16760.2"; gene_id "AT1G16760";
1	stringtie_transuite	exon	5734949	5735136	.	+	.	transcript_id "AT1G16760.2"; gene_id "AT1G16760";
1	stringtie_transuite	CDS	5734949	5735136	.	+	.	transcript_id "AT1G16760.2"; gene_id "AT1G16760";
1	stringtie_transuite	exon	5735231	5735285	.	+	.	transcript_id "AT1G16760.2"; gene_id "AT1G16760";
1	stringtie_transuite	CDS	5735231	5735285	.	+	.	transcript_id "AT1G16760.2"; gene_id "AT1G16760";
1	stringtie_transuite	exon	5735364	5735694	.	+	.	transcript_id "AT1G16760.2"; gene_id "AT1G16760";
1	stringtie_transuite	CDS	5735364	5735694	.	+	.	transcript_id "AT1G16760.2"; gene_id "AT1G16760";
1	stringtie_transuite	exon	5735791	5735892	.	+	.	transcript_id "AT1G16760.2"; gene_id "AT1G16760";
1	stringtie_transuite	CDS	5735791	5735892	.	+	.	transcript_id "AT1G16760.2"; gene_id "AT1G16760";
1	stringtie_transuite	exon	5735975	5736385	.	+	.	transcript_id "AT1G16760.2"; gene_id "AT1G16760";
1	stringtie_transuite	CDS	5735975	5736385	.	+	.	transcript_id "AT1G16760.2"; gene_id "AT1G16760";
1	stringtie_transuite	exon	5736510	5737262	.	+	.	transcript_id "AT1G16760.2"; gene_id "AT1G16760";
1	stringtie_transuite	CDS	5736510	5737262	.	+	.	transcript_id "AT1G16760.2"; gene_id "AT1G16760";
1	stringtie_transuite	exon	5737345	5737418	.	+	.	transcript_id "AT1G16760.2"; gene_id "AT1G16760";
1	stringtie_transuite	CDS	5737345	5737401	.	+	.	transcript_id "AT1G16760.2"; gene_id "AT1G16760";
1	stringtie_transuite	stop_codon	5737399	5737401	.	+	.	transcript_id "AT1G16760.2"; gene_id "AT1G16760";
1	stringtie_transuite	three_prime_utr	5737402	5737418	.	+	.	transcript_id "AT1G16760.2"; gene_id "AT1G16760";
1	stringtie_transuite	exon	5737499	5737704	.	+	.	transcript_id "AT1G16760.2"; gene_id "AT1G16760";
1	stringtie_transuite	three_prime_utr	5737499	5737704	.	+	.	transcript_id "AT1G16760.2"; gene_id "AT1G16760";
1	stringtie_transuite	exon	5734256	5734633	.	+	.	transcript_id "AT1G16760.novel1"; gene_id "AT1G16760";
1	stringtie_transuite	exon	5737878	5737953	.	+	.	transcript_id "AT1G16770.1"; gene_id "AT1G16770";
1	stringtie_transuite	five_prime_utr	5737878	5737899	.	+	.	transcript_id "AT1G16770.1"; gene_id "AT1G16770";
1	stringtie_transuite	CDS	5737900	5737953	.	+	.	transcript_id "AT1G16770.1"; gene_id "AT1G16770";
1	stringtie_transuite	start_codon	5737900	5737902	.	+	.	transcript_id "AT1G16770.1"; gene_id "AT1G16770";
1	stringtie_transuite	exon	5738045	5738284	.	+	.	transcript_id "AT1G16770.1"; gene_id "AT1G16770";
1	stringtie_transuite	CDS	5738045	5738284	.	+	.	transcript_id "AT1G16770.1"; gene_id "AT1G16770";
1	stringtie_transuite	exon	5738364	5738514	.	+	.	transcript_id "AT1G16770.1"; gene_id "AT1G16770";
1	stringtie_transuite	CDS	5738364	5738514	.	+	.	transcript_id "AT1G16770.1"; gene_id "AT1G16770";
1	stringtie_transuite	exon	5738581	5739377	.	+	.	transcript_id "AT1G16770.1"; gene_id "AT1G16770";
1	stringtie_transuite	CDS	5738581	5739110	.	+	.	transcript_id "AT1G16770.1"; gene_id "AT1G16770";
1	stringtie_transuite	stop_codon	5739108	5739110	.	+	.	transcript_id "AT1G16770.1"; gene_id "AT1G16770";
1	stringtie_transuite	three_prime_utr	5739111	5739377	.	+	.	transcript_id "AT1G16770.1"; gene_id "AT1G16770";
1	stringtie_transuite	exon	5737839	5738284	.	+	.	transcript_id "AT1G16770.2"; gene_id "AT1G16770";
1	stringtie_transuite	five_prime_utr	5737839	5737899	.	+	.	transcript_id "AT1G16770.2"; gene_id "AT1G16770";
1	stringtie_transuite	CDS	5737900	5737986	.	+	.	transcript_id "AT1G16770.2"; gene_id "AT1G16770";
1	stringtie_transuite	start_codon	5737900	5737902	.	+	.	transcript_id "AT1G16770.2"; gene_id "AT1G16770";
1	stringtie_transuite	stop_codon	5737984	5737986	.	+	.	transcript_id "AT1G16770.2"; gene_id "AT1G16770";
1	stringtie_transuite	three_prime_utr	5737987	5738284	.	+	.	transcript_id "AT1G16770.2"; gene_id "AT1G16770";
1	stringtie_transuite	exon	5738364	5738514	.	+	.	transcript_id "AT1G16770.2"; gene_id "AT1G16770";
1	stringtie_transuite	three_prime_utr	5738364	5738514	.	+	.	transcript_id "AT1G16770.2"; gene_id "AT1G16770";
1	stringtie_transuite	exon	5738581	5739377	.	+	.	transcript_id "AT1G16770.2"; gene_id "AT1G16770";
1	stringtie_transuite	three_prime_utr	5738581	5739377	.	+	.	transcript_id "AT1G16770.2"; gene_id "AT1G16770";
1	stringtie_transuite	exon	5737945	5738514	.	+	.	transcript_id "AT1G16770.3"; gene_id "AT1G16770";
1	stringtie_transuite	five_prime_utr	5737945	5738405	.	+	.	transcript_id "AT1G16770.3"; gene_id "AT1G16770";
1	stringtie_transuite	CDS	5738406	5738514	.	+	.	transcript_id "AT1G16770.3"; gene_id "AT1G16770";
1	stringtie_transuite	start_codon	5738406	5738408	.	+	.	transcript_id "AT1G16770.3"; gene_id "AT1G16770";
1	stringtie_transuite	exon	5738581	5739377	.	+	.	transcript_id "AT1G16770.3"; gene_id "AT1G16770";
1	stringtie_transuite	CDS	5738581	5739110	.	+	.	transcript_id "AT1G16770.3"; gene_id "AT1G16770";
1	stringtie_transuite	stop_codon	5739108	5739110	.	+	.	transcript_id "AT1G16770.3"; gene_id "AT1G16770";
1	stringtie_transuite	three_prime_utr	5739111	5739377	.	+	.	transcript_id "AT1G16770.3"; gene_id "AT1G16770";
1	stringtie_transuite	exon	5738081	5738284	.	+	.	transcript_id "AT1G16770.novel1"; gene_id "AT1G16770";
1	stringtie_transuite	five_prime_utr	5738081	5738284	.	+	.	transcript_id "AT1G16770.novel1"; gene_id "AT1G16770";
1	stringtie_transuite	exon	5738364	5739377	.	+	.	transcript_id "AT1G16770.novel1"; gene_id "AT1G16770";
1	stringtie_transuite	five_prime_utr	5738364	5738405	.	+	.	transcript_id "AT1G16770.novel1"; gene_id "AT1G16770";
1	stringtie_transuite	CDS	5738406	5738549	.	+	.	transcript_id "AT1G16770.novel1"; gene_id "AT1G16770";
1	stringtie_transuite	start_codon	5738406	5738408	.	+	.	transcript_id "AT1G16770.novel1"; gene_id "AT1G16770";
1	stringtie_transuite	stop_codon	5738547	5738549	.	+	.	transcript_id "AT1G16770.novel1"; gene_id "AT1G16770";
1	stringtie_transuite	three_prime_utr	5738550	5739377	.	+	.	transcript_id "AT1G16770.novel1"; gene_id "AT1G16770";
1	stringtie_transuite	exon	5739468	5739567	.	-	.	transcript_id "AT1G16780.1"; gene_id "AT1G16780";
1	stringtie_transuite	CDS	5739468	5739567	.	-	.	transcript_id "AT1G16780.1"; gene_id "AT1G16780";
1	stringtie_transuite	stop_codon	5739468	5739470	.	-	.	transcript_id "AT1G16780.1"; gene_id "AT1G16780";
1	stringtie_transuite	exon	5739697	5739916	.	-	.	transcript_id "AT1G16780.1"; gene_id "AT1G16780";
1	stringtie_transuite	CDS	5739697	5739916	.	-	.	transcript_id "AT1G16780.1"; gene_id "AT1G16780";
1	stringtie_transuite	exon	5740003	5740114	.	-	.	transcript_id "AT1G16780.1"; gene_id "AT1G16780";
1	stringtie_transuite	CDS	5740003	5740114	.	-	.	transcript_id "AT1G16780.1"; gene_id "AT1G16780";
1	stringtie_transuite	exon	5740195	5740350	.	-	.	transcript_id "AT1G16780.1"; gene_id "AT1G16780";
1	stringtie_transuite	CDS	5740195	5740350	.	-	.	transcript_id "AT1G16780.1"; gene_id "AT1G16780";
1	stringtie_transuite	exon	5740441	5740605	.	-	.	transcript_id "AT1G16780.1"; gene_id "AT1G16780";
1	stringtie_transuite	CDS	5740441	5740605	.	-	.	transcript_id "AT1G16780.1"; gene_id "AT1G16780";
1	stringtie_transuite	exon	5740689	5741126	.	-	.	transcript_id "AT1G16780.1"; gene_id "AT1G16780";
1	stringtie_transuite	CDS	5740689	5741126	.	-	.	transcript_id "AT1G16780.1"; gene_id "AT1G16780";
1	stringtie_transuite	exon	5741310	5741497	.	-	.	transcript_id "AT1G16780.1"; gene_id "AT1G16780";
1	stringtie_transuite	CDS	5741310	5741497	.	-	.	transcript_id "AT1G16780.1"; gene_id "AT1G16780";
1	stringtie_transuite	exon	5741672	5741792	.	-	.	transcript_id "AT1G16780.1"; gene_id "AT1G16780";
1	stringtie_transuite	CDS	5741672	5741792	.	-	.	transcript_id "AT1G16780.1"; gene_id "AT1G16780";
1	stringtie_transuite	exon	5741888	5742060	.	-	.	transcript_id "AT1G16780.1"; gene_id "AT1G16780";
1	stringtie_transuite	CDS	5741888	5742060	.	-	.	transcript_id "AT1G16780.1"; gene_id "AT1G16780";
1	stringtie_transuite	exon	5742435	5742567	.	-	.	transcript_id "AT1G16780.1"; gene_id "AT1G16780";
1	stringtie_transuite	CDS	5742435	5742567	.	-	.	transcript_id "AT1G16780.1"; gene_id "AT1G16780";
1	stringtie_transuite	exon	5742637	5742784	.	-	.	transcript_id "AT1G16780.1"; gene_id "AT1G16780";
1	stringtie_transuite	CDS	5742637	5742784	.	-	.	transcript_id "AT1G16780.1"; gene_id "AT1G16780";
1	stringtie_transuite	exon	5742870	5743021	.	-	.	transcript_id "AT1G16780.1"; gene_id "AT1G16780";
1	stringtie_transuite	CDS	5742870	5743021	.	-	.	transcript_id "AT1G16780.1"; gene_id "AT1G16780";
1	stringtie_transuite	exon	5743126	5743329	.	-	.	transcript_id "AT1G16780.1"; gene_id "AT1G16780";
1	stringtie_transuite	CDS	5743126	5743329	.	-	.	transcript_id "AT1G16780.1"; gene_id "AT1G16780";
1	stringtie_transuite	exon	5743471	5743829	.	-	.	transcript_id "AT1G16780.1"; gene_id "AT1G16780";
1	stringtie_transuite	CDS	5743471	5743569	.	-	.	transcript_id "AT1G16780.1"; gene_id "AT1G16780";
1	stringtie_transuite	start_codon	5743567	5743569	.	-	.	transcript_id "AT1G16780.1"; gene_id "AT1G16780";
1	stringtie_transuite	five_prime_utr	5743570	5743829	.	-	.	transcript_id "AT1G16780.1"; gene_id "AT1G16780";
1	stringtie_transuite	exon	5744112	5744483	.	-	.	transcript_id "AT1G16780.1"; gene_id "AT1G16780";
1	stringtie_transuite	five_prime_utr	5744112	5744483	.	-	.	transcript_id "AT1G16780.1"; gene_id "AT1G16780";
1	stringtie_transuite	exon	5739468	5739567	.	-	.	transcript_id "AT1G16780.2"; gene_id "AT1G16780";
1	stringtie_transuite	CDS	5739468	5739567	.	-	.	transcript_id "AT1G16780.2"; gene_id "AT1G16780";
1	stringtie_transuite	stop_codon	5739468	5739470	.	-	.	transcript_id "AT1G16780.2"; gene_id "AT1G16780";
1	stringtie_transuite	exon	5739697	5739916	.	-	.	transcript_id "AT1G16780.2"; gene_id "AT1G16780";
1	stringtie_transuite	CDS	5739697	5739916	.	-	.	transcript_id "AT1G16780.2"; gene_id "AT1G16780";
1	stringtie_transuite	exon	5740003	5740114	.	-	.	transcript_id "AT1G16780.2"; gene_id "AT1G16780";
1	stringtie_transuite	CDS	5740003	5740114	.	-	.	transcript_id "AT1G16780.2"; gene_id "AT1G16780";
1	stringtie_transuite	exon	5740195	5740350	.	-	.	transcript_id "AT1G16780.2"; gene_id "AT1G16780";
1	stringtie_transuite	CDS	5740195	5740350	.	-	.	transcript_id "AT1G16780.2"; gene_id "AT1G16780";
1	stringtie_transuite	exon	5740441	5740605	.	-	.	transcript_id "AT1G16780.2"; gene_id "AT1G16780";
1	stringtie_transuite	CDS	5740441	5740605	.	-	.	transcript_id "AT1G16780.2"; gene_id "AT1G16780";
1	stringtie_transuite	exon	5740689	5741126	.	-	.	transcript_id "AT1G16780.2"; gene_id "AT1G16780";
1	stringtie_transuite	CDS	5740689	5741126	.	-	.	transcript_id "AT1G16780.2"; gene_id "AT1G16780";
1	stringtie_transuite	exon	5741310	5741497	.	-	.	transcript_id "AT1G16780.2"; gene_id "AT1G16780";
1	stringtie_transuite	CDS	5741310	5741497	.	-	.	transcript_id "AT1G16780.2"; gene_id "AT1G16780";
1	stringtie_transuite	exon	5741672	5741792	.	-	.	transcript_id "AT1G16780.2"; gene_id "AT1G16780";
1	stringtie_transuite	CDS	5741672	5741792	.	-	.	transcript_id "AT1G16780.2"; gene_id "AT1G16780";
1	stringtie_transuite	exon	5741888	5742060	.	-	.	transcript_id "AT1G16780.2"; gene_id "AT1G16780";
1	stringtie_transuite	CDS	5741888	5742060	.	-	.	transcript_id "AT1G16780.2"; gene_id "AT1G16780";
1	stringtie_transuite	exon	5742435	5742567	.	-	.	transcript_id "AT1G16780.2"; gene_id "AT1G16780";
1	stringtie_transuite	CDS	5742435	5742567	.	-	.	transcript_id "AT1G16780.2"; gene_id "AT1G16780";
1	stringtie_transuite	exon	5742637	5742784	.	-	.	transcript_id "AT1G16780.2"; gene_id "AT1G16780";
1	stringtie_transuite	CDS	5742637	5742784	.	-	.	transcript_id "AT1G16780.2"; gene_id "AT1G16780";
1	stringtie_transuite	exon	5742870	5743021	.	-	.	transcript_id "AT1G16780.2"; gene_id "AT1G16780";
1	stringtie_transuite	CDS	5742870	5743021	.	-	.	transcript_id "AT1G16780.2"; gene_id "AT1G16780";
1	stringtie_transuite	exon	5743126	5743329	.	-	.	transcript_id "AT1G16780.2"; gene_id "AT1G16780";
1	stringtie_transuite	CDS	5743126	5743329	.	-	.	transcript_id "AT1G16780.2"; gene_id "AT1G16780";
1	stringtie_transuite	exon	5743471	5743829	.	-	.	transcript_id "AT1G16780.2"; gene_id "AT1G16780";
1	stringtie_transuite	CDS	5743471	5743569	.	-	.	transcript_id "AT1G16780.2"; gene_id "AT1G16780";
1	stringtie_transuite	start_codon	5743567	5743569	.	-	.	transcript_id "AT1G16780.2"; gene_id "AT1G16780";
1	stringtie_transuite	five_prime_utr	5743570	5743829	.	-	.	transcript_id "AT1G16780.2"; gene_id "AT1G16780";
1	stringtie_transuite	exon	5744112	5744213	.	-	.	transcript_id "AT1G16780.2"; gene_id "AT1G16780";
1	stringtie_transuite	five_prime_utr	5744112	5744213	.	-	.	transcript_id "AT1G16780.2"; gene_id "AT1G16780";
1	stringtie_transuite	exon	5744615	5745173	.	-	.	transcript_id "AT1G16780.2"; gene_id "AT1G16780";
1	stringtie_transuite	five_prime_utr	5744615	5745173	.	-	.	transcript_id "AT1G16780.2"; gene_id "AT1G16780";
1	stringtie_transuite	exon	5739468	5739567	.	-	.	transcript_id "AT1G16780.3"; gene_id "AT1G16780";
1	stringtie_transuite	CDS	5739468	5739567	.	-	.	transcript_id "AT1G16780.3"; gene_id "AT1G16780";
1	stringtie_transuite	stop_codon	5739468	5739470	.	-	.	transcript_id "AT1G16780.3"; gene_id "AT1G16780";
1	stringtie_transuite	exon	5739697	5739916	.	-	.	transcript_id "AT1G16780.3"; gene_id "AT1G16780";
1	stringtie_transuite	CDS	5739697	5739916	.	-	.	transcript_id "AT1G16780.3"; gene_id "AT1G16780";
1	stringtie_transuite	exon	5740003	5740114	.	-	.	transcript_id "AT1G16780.3"; gene_id "AT1G16780";
1	stringtie_transuite	CDS	5740003	5740114	.	-	.	transcript_id "AT1G16780.3"; gene_id "AT1G16780";
1	stringtie_transuite	exon	5740195	5740350	.	-	.	transcript_id "AT1G16780.3"; gene_id "AT1G16780";
1	stringtie_transuite	CDS	5740195	5740350	.	-	.	transcript_id "AT1G16780.3"; gene_id "AT1G16780";
1	stringtie_transuite	exon	5740441	5740605	.	-	.	transcript_id "AT1G16780.3"; gene_id "AT1G16780";
1	stringtie_transuite	CDS	5740441	5740605	.	-	.	transcript_id "AT1G16780.3"; gene_id "AT1G16780";
1	stringtie_transuite	exon	5740689	5741126	.	-	.	transcript_id "AT1G16780.3"; gene_id "AT1G16780";
1	stringtie_transuite	CDS	5740689	5741126	.	-	.	transcript_id "AT1G16780.3"; gene_id "AT1G16780";
1	stringtie_transuite	exon	5741310	5741497	.	-	.	transcript_id "AT1G16780.3"; gene_id "AT1G16780";
1	stringtie_transuite	CDS	5741310	5741497	.	-	.	transcript_id "AT1G16780.3"; gene_id "AT1G16780";
1	stringtie_transuite	exon	5741672	5741792	.	-	.	transcript_id "AT1G16780.3"; gene_id "AT1G16780";
1	stringtie_transuite	CDS	5741672	5741792	.	-	.	transcript_id "AT1G16780.3"; gene_id "AT1G16780";
1	stringtie_transuite	exon	5741888	5742060	.	-	.	transcript_id "AT1G16780.3"; gene_id "AT1G16780";
1	stringtie_transuite	CDS	5741888	5742060	.	-	.	transcript_id "AT1G16780.3"; gene_id "AT1G16780";
1	stringtie_transuite	exon	5742435	5742567	.	-	.	transcript_id "AT1G16780.3"; gene_id "AT1G16780";
1	stringtie_transuite	CDS	5742435	5742567	.	-	.	transcript_id "AT1G16780.3"; gene_id "AT1G16780";
1	stringtie_transuite	exon	5742637	5742784	.	-	.	transcript_id "AT1G16780.3"; gene_id "AT1G16780";
1	stringtie_transuite	CDS	5742637	5742784	.	-	.	transcript_id "AT1G16780.3"; gene_id "AT1G16780";
1	stringtie_transuite	exon	5742870	5743021	.	-	.	transcript_id "AT1G16780.3"; gene_id "AT1G16780";
1	stringtie_transuite	CDS	5742870	5743021	.	-	.	transcript_id "AT1G16780.3"; gene_id "AT1G16780";
1	stringtie_transuite	exon	5743126	5743329	.	-	.	transcript_id "AT1G16780.3"; gene_id "AT1G16780";
1	stringtie_transuite	CDS	5743126	5743329	.	-	.	transcript_id "AT1G16780.3"; gene_id "AT1G16780";
1	stringtie_transuite	exon	5743471	5743829	.	-	.	transcript_id "AT1G16780.3"; gene_id "AT1G16780";
1	stringtie_transuite	CDS	5743471	5743569	.	-	.	transcript_id "AT1G16780.3"; gene_id "AT1G16780";
1	stringtie_transuite	start_codon	5743567	5743569	.	-	.	transcript_id "AT1G16780.3"; gene_id "AT1G16780";
1	stringtie_transuite	five_prime_utr	5743570	5743829	.	-	.	transcript_id "AT1G16780.3"; gene_id "AT1G16780";
1	stringtie_transuite	exon	5744139	5744213	.	-	.	transcript_id "AT1G16780.3"; gene_id "AT1G16780";
1	stringtie_transuite	five_prime_utr	5744139	5744213	.	-	.	transcript_id "AT1G16780.3"; gene_id "AT1G16780";
1	stringtie_transuite	exon	5744615	5745173	.	-	.	transcript_id "AT1G16780.3"; gene_id "AT1G16780";
1	stringtie_transuite	five_prime_utr	5744615	5745173	.	-	.	transcript_id "AT1G16780.3"; gene_id "AT1G16780";
1	stringtie_transuite	exon	5744335	5745314	.	+	.	transcript_id "AT1G16790.1"; gene_id "AT1G16790";
1	stringtie_transuite	five_prime_utr	5744335	5744637	.	+	.	transcript_id "AT1G16790.1"; gene_id "AT1G16790";
1	stringtie_transuite	CDS	5744638	5745072	.	+	.	transcript_id "AT1G16790.1"; gene_id "AT1G16790";
1	stringtie_transuite	start_codon	5744638	5744640	.	+	.	transcript_id "AT1G16790.1"; gene_id "AT1G16790";
1	stringtie_transuite	stop_codon	5745070	5745072	.	+	.	transcript_id "AT1G16790.1"; gene_id "AT1G16790";
1	stringtie_transuite	three_prime_utr	5745073	5745314	.	+	.	transcript_id "AT1G16790.1"; gene_id "AT1G16790";
1	stringtie_transuite	exon	5745258	5745545	.	-	.	transcript_id "AT1G16800.1"; gene_id "AT1G16800";
1	stringtie_transuite	three_prime_utr	5745258	5745522	.	-	.	transcript_id "AT1G16800.1"; gene_id "AT1G16800";
1	stringtie_transuite	CDS	5745523	5745545	.	-	.	transcript_id "AT1G16800.1"; gene_id "AT1G16800";
1	stringtie_transuite	stop_codon	5745523	5745525	.	-	.	transcript_id "AT1G16800.1"; gene_id "AT1G16800";
1	stringtie_transuite	exon	5745659	5746707	.	-	.	transcript_id "AT1G16800.1"; gene_id "AT1G16800";
1	stringtie_transuite	CDS	5745659	5746707	.	-	.	transcript_id "AT1G16800.1"; gene_id "AT1G16800";
1	stringtie_transuite	exon	5746798	5747036	.	-	.	transcript_id "AT1G16800.1"; gene_id "AT1G16800";
1	stringtie_transuite	CDS	5746798	5747036	.	-	.	transcript_id "AT1G16800.1"; gene_id "AT1G16800";
1	stringtie_transuite	exon	5747201	5747326	.	-	.	transcript_id "AT1G16800.1"; gene_id "AT1G16800";
1	stringtie_transuite	CDS	5747201	5747326	.	-	.	transcript_id "AT1G16800.1"; gene_id "AT1G16800";
1	stringtie_transuite	exon	5747405	5747470	.	-	.	transcript_id "AT1G16800.1"; gene_id "AT1G16800";
1	stringtie_transuite	CDS	5747405	5747470	.	-	.	transcript_id "AT1G16800.1"; gene_id "AT1G16800";
1	stringtie_transuite	exon	5747551	5748467	.	-	.	transcript_id "AT1G16800.1"; gene_id "AT1G16800";
1	stringtie_transuite	CDS	5747551	5748467	.	-	.	transcript_id "AT1G16800.1"; gene_id "AT1G16800";
1	stringtie_transuite	exon	5748604	5749006	.	-	.	transcript_id "AT1G16800.1"; gene_id "AT1G16800";
1	stringtie_transuite	CDS	5748604	5749006	.	-	.	transcript_id "AT1G16800.1"; gene_id "AT1G16800";
1	stringtie_transuite	exon	5749275	5750407	.	-	.	transcript_id "AT1G16800.1"; gene_id "AT1G16800";
1	stringtie_transuite	CDS	5749275	5750407	.	-	.	transcript_id "AT1G16800.1"; gene_id "AT1G16800";
1	stringtie_transuite	exon	5750507	5750777	.	-	.	transcript_id "AT1G16800.1"; gene_id "AT1G16800";
1	stringtie_transuite	CDS	5750507	5750777	.	-	.	transcript_id "AT1G16800.1"; gene_id "AT1G16800";
1	stringtie_transuite	exon	5750933	5751226	.	-	.	transcript_id "AT1G16800.1"; gene_id "AT1G16800";
1	stringtie_transuite	CDS	5750933	5751226	.	-	.	transcript_id "AT1G16800.1"; gene_id "AT1G16800";
1	stringtie_transuite	exon	5751518	5751655	.	-	.	transcript_id "AT1G16800.1"; gene_id "AT1G16800";
1	stringtie_transuite	CDS	5751518	5751655	.	-	.	transcript_id "AT1G16800.1"; gene_id "AT1G16800";
1	stringtie_transuite	exon	5751783	5751891	.	-	.	transcript_id "AT1G16800.1"; gene_id "AT1G16800";
1	stringtie_transuite	CDS	5751783	5751891	.	-	.	transcript_id "AT1G16800.1"; gene_id "AT1G16800";
1	stringtie_transuite	exon	5751991	5752180	.	-	.	transcript_id "AT1G16800.1"; gene_id "AT1G16800";
1	stringtie_transuite	CDS	5751991	5752180	.	-	.	transcript_id "AT1G16800.1"; gene_id "AT1G16800";
1	stringtie_transuite	exon	5752391	5752569	.	-	.	transcript_id "AT1G16800.1"; gene_id "AT1G16800";
1	stringtie_transuite	CDS	5752391	5752569	.	-	.	transcript_id "AT1G16800.1"; gene_id "AT1G16800";
1	stringtie_transuite	exon	5752983	5753056	.	-	.	transcript_id "AT1G16800.1"; gene_id "AT1G16800";
1	stringtie_transuite	CDS	5752983	5753056	.	-	.	transcript_id "AT1G16800.1"; gene_id "AT1G16800";
1	stringtie_transuite	exon	5753165	5753287	.	-	.	transcript_id "AT1G16800.1"; gene_id "AT1G16800";
1	stringtie_transuite	CDS	5753165	5753287	.	-	.	transcript_id "AT1G16800.1"; gene_id "AT1G16800";
1	stringtie_transuite	exon	5753606	5753759	.	-	.	transcript_id "AT1G16800.1"; gene_id "AT1G16800";
1	stringtie_transuite	CDS	5753606	5753759	.	-	.	transcript_id "AT1G16800.1"; gene_id "AT1G16800";
1	stringtie_transuite	exon	5753865	5754011	.	-	.	transcript_id "AT1G16800.1"; gene_id "AT1G16800";
1	stringtie_transuite	CDS	5753865	5754011	.	-	.	transcript_id "AT1G16800.1"; gene_id "AT1G16800";
1	stringtie_transuite	exon	5754122	5754201	.	-	.	transcript_id "AT1G16800.1"; gene_id "AT1G16800";
1	stringtie_transuite	CDS	5754122	5754201	.	-	.	transcript_id "AT1G16800.1"; gene_id "AT1G16800";
1	stringtie_transuite	exon	5754291	5754407	.	-	.	transcript_id "AT1G16800.1"; gene_id "AT1G16800";
1	stringtie_transuite	CDS	5754291	5754407	.	-	.	transcript_id "AT1G16800.1"; gene_id "AT1G16800";
1	stringtie_transuite	exon	5754611	5754995	.	-	.	transcript_id "AT1G16800.1"; gene_id "AT1G16800";
1	stringtie_transuite	CDS	5754611	5754995	.	-	.	transcript_id "AT1G16800.1"; gene_id "AT1G16800";
1	stringtie_transuite	exon	5755136	5755480	.	-	.	transcript_id "AT1G16800.1"; gene_id "AT1G16800";
1	stringtie_transuite	CDS	5755136	5755263	.	-	.	transcript_id "AT1G16800.1"; gene_id "AT1G16800";
1	stringtie_transuite	start_codon	5755261	5755263	.	-	.	transcript_id "AT1G16800.1"; gene_id "AT1G16800";
1	stringtie_transuite	five_prime_utr	5755264	5755480	.	-	.	transcript_id "AT1G16800.1"; gene_id "AT1G16800";
1	stringtie_transuite	exon	5744484	5745545	.	-	.	transcript_id "AT1G16800.2"; gene_id "AT1G16800";
1	stringtie_transuite	three_prime_utr	5744484	5745522	.	-	.	transcript_id "AT1G16800.2"; gene_id "AT1G16800";
1	stringtie_transuite	CDS	5745523	5745545	.	-	.	transcript_id "AT1G16800.2"; gene_id "AT1G16800";
1	stringtie_transuite	stop_codon	5745523	5745525	.	-	.	transcript_id "AT1G16800.2"; gene_id "AT1G16800";
1	stringtie_transuite	exon	5745659	5746707	.	-	.	transcript_id "AT1G16800.2"; gene_id "AT1G16800";
1	stringtie_transuite	CDS	5745659	5746707	.	-	.	transcript_id "AT1G16800.2"; gene_id "AT1G16800";
1	stringtie_transuite	exon	5746798	5747036	.	-	.	transcript_id "AT1G16800.2"; gene_id "AT1G16800";
1	stringtie_transuite	CDS	5746798	5747036	.	-	.	transcript_id "AT1G16800.2"; gene_id "AT1G16800";
1	stringtie_transuite	exon	5747201	5747326	.	-	.	transcript_id "AT1G16800.2"; gene_id "AT1G16800";
1	stringtie_transuite	CDS	5747201	5747326	.	-	.	transcript_id "AT1G16800.2"; gene_id "AT1G16800";
1	stringtie_transuite	exon	5747405	5747470	.	-	.	transcript_id "AT1G16800.2"; gene_id "AT1G16800";
1	stringtie_transuite	CDS	5747405	5747470	.	-	.	transcript_id "AT1G16800.2"; gene_id "AT1G16800";
1	stringtie_transuite	exon	5747551	5748467	.	-	.	transcript_id "AT1G16800.2"; gene_id "AT1G16800";
1	stringtie_transuite	CDS	5747551	5748467	.	-	.	transcript_id "AT1G16800.2"; gene_id "AT1G16800";
1	stringtie_transuite	exon	5748604	5749006	.	-	.	transcript_id "AT1G16800.2"; gene_id "AT1G16800";
1	stringtie_transuite	CDS	5748604	5749006	.	-	.	transcript_id "AT1G16800.2"; gene_id "AT1G16800";
1	stringtie_transuite	exon	5749275	5750407	.	-	.	transcript_id "AT1G16800.2"; gene_id "AT1G16800";
1	stringtie_transuite	CDS	5749275	5750407	.	-	.	transcript_id "AT1G16800.2"; gene_id "AT1G16800";
1	stringtie_transuite	exon	5750507	5750777	.	-	.	transcript_id "AT1G16800.2"; gene_id "AT1G16800";
1	stringtie_transuite	CDS	5750507	5750777	.	-	.	transcript_id "AT1G16800.2"; gene_id "AT1G16800";
1	stringtie_transuite	exon	5750933	5751226	.	-	.	transcript_id "AT1G16800.2"; gene_id "AT1G16800";
1	stringtie_transuite	CDS	5750933	5751226	.	-	.	transcript_id "AT1G16800.2"; gene_id "AT1G16800";
1	stringtie_transuite	exon	5751518	5751655	.	-	.	transcript_id "AT1G16800.2"; gene_id "AT1G16800";
1	stringtie_transuite	CDS	5751518	5751655	.	-	.	transcript_id "AT1G16800.2"; gene_id "AT1G16800";
1	stringtie_transuite	exon	5751783	5751891	.	-	.	transcript_id "AT1G16800.2"; gene_id "AT1G16800";
1	stringtie_transuite	CDS	5751783	5751891	.	-	.	transcript_id "AT1G16800.2"; gene_id "AT1G16800";
1	stringtie_transuite	exon	5751991	5752569	.	-	.	transcript_id "AT1G16800.2"; gene_id "AT1G16800";
1	stringtie_transuite	CDS	5751991	5752569	.	-	.	transcript_id "AT1G16800.2"; gene_id "AT1G16800";
1	stringtie_transuite	exon	5752983	5753056	.	-	.	transcript_id "AT1G16800.2"; gene_id "AT1G16800";
1	stringtie_transuite	CDS	5752983	5753056	.	-	.	transcript_id "AT1G16800.2"; gene_id "AT1G16800";
1	stringtie_transuite	exon	5753165	5753287	.	-	.	transcript_id "AT1G16800.2"; gene_id "AT1G16800";
1	stringtie_transuite	CDS	5753165	5753287	.	-	.	transcript_id "AT1G16800.2"; gene_id "AT1G16800";
1	stringtie_transuite	exon	5753394	5753524	.	-	.	transcript_id "AT1G16800.2"; gene_id "AT1G16800";
1	stringtie_transuite	CDS	5753394	5753524	.	-	.	transcript_id "AT1G16800.2"; gene_id "AT1G16800";
1	stringtie_transuite	exon	5753611	5753759	.	-	.	transcript_id "AT1G16800.2"; gene_id "AT1G16800";
1	stringtie_transuite	CDS	5753611	5753759	.	-	.	transcript_id "AT1G16800.2"; gene_id "AT1G16800";
1	stringtie_transuite	exon	5753865	5754011	.	-	.	transcript_id "AT1G16800.2"; gene_id "AT1G16800";
1	stringtie_transuite	CDS	5753865	5754011	.	-	.	transcript_id "AT1G16800.2"; gene_id "AT1G16800";
1	stringtie_transuite	exon	5754122	5754201	.	-	.	transcript_id "AT1G16800.2"; gene_id "AT1G16800";
1	stringtie_transuite	CDS	5754122	5754201	.	-	.	transcript_id "AT1G16800.2"; gene_id "AT1G16800";
1	stringtie_transuite	exon	5754291	5754407	.	-	.	transcript_id "AT1G16800.2"; gene_id "AT1G16800";
1	stringtie_transuite	CDS	5754291	5754407	.	-	.	transcript_id "AT1G16800.2"; gene_id "AT1G16800";
1	stringtie_transuite	exon	5754611	5754995	.	-	.	transcript_id "AT1G16800.2"; gene_id "AT1G16800";
1	stringtie_transuite	CDS	5754611	5754995	.	-	.	transcript_id "AT1G16800.2"; gene_id "AT1G16800";
1	stringtie_transuite	exon	5755136	5755480	.	-	.	transcript_id "AT1G16800.2"; gene_id "AT1G16800";
1	stringtie_transuite	CDS	5755136	5755263	.	-	.	transcript_id "AT1G16800.2"; gene_id "AT1G16800";
1	stringtie_transuite	start_codon	5755261	5755263	.	-	.	transcript_id "AT1G16800.2"; gene_id "AT1G16800";
1	stringtie_transuite	five_prime_utr	5755264	5755480	.	-	.	transcript_id "AT1G16800.2"; gene_id "AT1G16800";
1	stringtie_transuite	exon	5745368	5745545	.	-	.	transcript_id "AT1G16800.3"; gene_id "AT1G16800";
1	stringtie_transuite	three_prime_utr	5745368	5745522	.	-	.	transcript_id "AT1G16800.3"; gene_id "AT1G16800";
1	stringtie_transuite	CDS	5745523	5745545	.	-	.	transcript_id "AT1G16800.3"; gene_id "AT1G16800";
1	stringtie_transuite	stop_codon	5745523	5745525	.	-	.	transcript_id "AT1G16800.3"; gene_id "AT1G16800";
1	stringtie_transuite	exon	5745659	5746707	.	-	.	transcript_id "AT1G16800.3"; gene_id "AT1G16800";
1	stringtie_transuite	CDS	5745659	5746707	.	-	.	transcript_id "AT1G16800.3"; gene_id "AT1G16800";
1	stringtie_transuite	exon	5746798	5747036	.	-	.	transcript_id "AT1G16800.3"; gene_id "AT1G16800";
1	stringtie_transuite	CDS	5746798	5747036	.	-	.	transcript_id "AT1G16800.3"; gene_id "AT1G16800";
1	stringtie_transuite	exon	5747201	5747326	.	-	.	transcript_id "AT1G16800.3"; gene_id "AT1G16800";
1	stringtie_transuite	CDS	5747201	5747326	.	-	.	transcript_id "AT1G16800.3"; gene_id "AT1G16800";
1	stringtie_transuite	exon	5747405	5747470	.	-	.	transcript_id "AT1G16800.3"; gene_id "AT1G16800";
1	stringtie_transuite	CDS	5747405	5747470	.	-	.	transcript_id "AT1G16800.3"; gene_id "AT1G16800";
1	stringtie_transuite	exon	5747551	5748467	.	-	.	transcript_id "AT1G16800.3"; gene_id "AT1G16800";
1	stringtie_transuite	CDS	5747551	5748467	.	-	.	transcript_id "AT1G16800.3"; gene_id "AT1G16800";
1	stringtie_transuite	exon	5748604	5749006	.	-	.	transcript_id "AT1G16800.3"; gene_id "AT1G16800";
1	stringtie_transuite	CDS	5748604	5749006	.	-	.	transcript_id "AT1G16800.3"; gene_id "AT1G16800";
1	stringtie_transuite	exon	5749275	5750407	.	-	.	transcript_id "AT1G16800.3"; gene_id "AT1G16800";
1	stringtie_transuite	CDS	5749275	5750407	.	-	.	transcript_id "AT1G16800.3"; gene_id "AT1G16800";
1	stringtie_transuite	exon	5750507	5750777	.	-	.	transcript_id "AT1G16800.3"; gene_id "AT1G16800";
1	stringtie_transuite	CDS	5750507	5750777	.	-	.	transcript_id "AT1G16800.3"; gene_id "AT1G16800";
1	stringtie_transuite	exon	5750933	5751226	.	-	.	transcript_id "AT1G16800.3"; gene_id "AT1G16800";
1	stringtie_transuite	CDS	5750933	5751226	.	-	.	transcript_id "AT1G16800.3"; gene_id "AT1G16800";
1	stringtie_transuite	exon	5751518	5751655	.	-	.	transcript_id "AT1G16800.3"; gene_id "AT1G16800";
1	stringtie_transuite	CDS	5751518	5751655	.	-	.	transcript_id "AT1G16800.3"; gene_id "AT1G16800";
1	stringtie_transuite	exon	5751783	5751891	.	-	.	transcript_id "AT1G16800.3"; gene_id "AT1G16800";
1	stringtie_transuite	CDS	5751783	5751891	.	-	.	transcript_id "AT1G16800.3"; gene_id "AT1G16800";
1	stringtie_transuite	exon	5751991	5752180	.	-	.	transcript_id "AT1G16800.3"; gene_id "AT1G16800";
1	stringtie_transuite	CDS	5751991	5752180	.	-	.	transcript_id "AT1G16800.3"; gene_id "AT1G16800";
1	stringtie_transuite	exon	5752391	5752569	.	-	.	transcript_id "AT1G16800.3"; gene_id "AT1G16800";
1	stringtie_transuite	CDS	5752391	5752569	.	-	.	transcript_id "AT1G16800.3"; gene_id "AT1G16800";
1	stringtie_transuite	exon	5752983	5753056	.	-	.	transcript_id "AT1G16800.3"; gene_id "AT1G16800";
1	stringtie_transuite	CDS	5752983	5753056	.	-	.	transcript_id "AT1G16800.3"; gene_id "AT1G16800";
1	stringtie_transuite	exon	5753165	5753287	.	-	.	transcript_id "AT1G16800.3"; gene_id "AT1G16800";
1	stringtie_transuite	CDS	5753165	5753287	.	-	.	transcript_id "AT1G16800.3"; gene_id "AT1G16800";
1	stringtie_transuite	exon	5753394	5753524	.	-	.	transcript_id "AT1G16800.3"; gene_id "AT1G16800";
1	stringtie_transuite	CDS	5753394	5753524	.	-	.	transcript_id "AT1G16800.3"; gene_id "AT1G16800";
1	stringtie_transuite	exon	5753611	5753759	.	-	.	transcript_id "AT1G16800.3"; gene_id "AT1G16800";
1	stringtie_transuite	CDS	5753611	5753759	.	-	.	transcript_id "AT1G16800.3"; gene_id "AT1G16800";
1	stringtie_transuite	exon	5753865	5754011	.	-	.	transcript_id "AT1G16800.3"; gene_id "AT1G16800";
1	stringtie_transuite	CDS	5753865	5754011	.	-	.	transcript_id "AT1G16800.3"; gene_id "AT1G16800";
1	stringtie_transuite	exon	5754122	5754201	.	-	.	transcript_id "AT1G16800.3"; gene_id "AT1G16800";
1	stringtie_transuite	CDS	5754122	5754201	.	-	.	transcript_id "AT1G16800.3"; gene_id "AT1G16800";
1	stringtie_transuite	exon	5754291	5754407	.	-	.	transcript_id "AT1G16800.3"; gene_id "AT1G16800";
1	stringtie_transuite	CDS	5754291	5754407	.	-	.	transcript_id "AT1G16800.3"; gene_id "AT1G16800";
1	stringtie_transuite	exon	5754611	5754995	.	-	.	transcript_id "AT1G16800.3"; gene_id "AT1G16800";
1	stringtie_transuite	CDS	5754611	5754995	.	-	.	transcript_id "AT1G16800.3"; gene_id "AT1G16800";
1	stringtie_transuite	exon	5755136	5755480	.	-	.	transcript_id "AT1G16800.3"; gene_id "AT1G16800";
1	stringtie_transuite	CDS	5755136	5755263	.	-	.	transcript_id "AT1G16800.3"; gene_id "AT1G16800";
1	stringtie_transuite	start_codon	5755261	5755263	.	-	.	transcript_id "AT1G16800.3"; gene_id "AT1G16800";
1	stringtie_transuite	five_prime_utr	5755264	5755480	.	-	.	transcript_id "AT1G16800.3"; gene_id "AT1G16800";
1	stringtie_transuite	exon	5739468	5739567	.	-	.	transcript_id "AT1G16800.novel1"; gene_id "AT1G16800";
1	stringtie_transuite	three_prime_utr	5739468	5739567	.	-	.	transcript_id "AT1G16800.novel1"; gene_id "AT1G16800";
1	stringtie_transuite	exon	5739697	5739916	.	-	.	transcript_id "AT1G16800.novel1"; gene_id "AT1G16800";
1	stringtie_transuite	three_prime_utr	5739697	5739916	.	-	.	transcript_id "AT1G16800.novel1"; gene_id "AT1G16800";
1	stringtie_transuite	exon	5740003	5740114	.	-	.	transcript_id "AT1G16800.novel1"; gene_id "AT1G16800";
1	stringtie_transuite	three_prime_utr	5740003	5740114	.	-	.	transcript_id "AT1G16800.novel1"; gene_id "AT1G16800";
1	stringtie_transuite	exon	5740195	5740350	.	-	.	transcript_id "AT1G16800.novel1"; gene_id "AT1G16800";
1	stringtie_transuite	three_prime_utr	5740195	5740350	.	-	.	transcript_id "AT1G16800.novel1"; gene_id "AT1G16800";
1	stringtie_transuite	exon	5740441	5740605	.	-	.	transcript_id "AT1G16800.novel1"; gene_id "AT1G16800";
1	stringtie_transuite	three_prime_utr	5740441	5740605	.	-	.	transcript_id "AT1G16800.novel1"; gene_id "AT1G16800";
1	stringtie_transuite	exon	5740689	5741126	.	-	.	transcript_id "AT1G16800.novel1"; gene_id "AT1G16800";
1	stringtie_transuite	three_prime_utr	5740689	5741126	.	-	.	transcript_id "AT1G16800.novel1"; gene_id "AT1G16800";
1	stringtie_transuite	exon	5741310	5741497	.	-	.	transcript_id "AT1G16800.novel1"; gene_id "AT1G16800";
1	stringtie_transuite	three_prime_utr	5741310	5741497	.	-	.	transcript_id "AT1G16800.novel1"; gene_id "AT1G16800";
1	stringtie_transuite	exon	5741672	5741792	.	-	.	transcript_id "AT1G16800.novel1"; gene_id "AT1G16800";
1	stringtie_transuite	three_prime_utr	5741672	5741792	.	-	.	transcript_id "AT1G16800.novel1"; gene_id "AT1G16800";
1	stringtie_transuite	exon	5741888	5742060	.	-	.	transcript_id "AT1G16800.novel1"; gene_id "AT1G16800";
1	stringtie_transuite	three_prime_utr	5741888	5742060	.	-	.	transcript_id "AT1G16800.novel1"; gene_id "AT1G16800";
1	stringtie_transuite	exon	5742435	5742567	.	-	.	transcript_id "AT1G16800.novel1"; gene_id "AT1G16800";
1	stringtie_transuite	three_prime_utr	5742435	5742567	.	-	.	transcript_id "AT1G16800.novel1"; gene_id "AT1G16800";
1	stringtie_transuite	exon	5742637	5742784	.	-	.	transcript_id "AT1G16800.novel1"; gene_id "AT1G16800";
1	stringtie_transuite	three_prime_utr	5742637	5742784	.	-	.	transcript_id "AT1G16800.novel1"; gene_id "AT1G16800";
1	stringtie_transuite	exon	5742870	5743021	.	-	.	transcript_id "AT1G16800.novel1"; gene_id "AT1G16800";
1	stringtie_transuite	three_prime_utr	5742870	5743021	.	-	.	transcript_id "AT1G16800.novel1"; gene_id "AT1G16800";
1	stringtie_transuite	exon	5743126	5743329	.	-	.	transcript_id "AT1G16800.novel1"; gene_id "AT1G16800";
1	stringtie_transuite	three_prime_utr	5743126	5743329	.	-	.	transcript_id "AT1G16800.novel1"; gene_id "AT1G16800";
1	stringtie_transuite	exon	5743471	5743829	.	-	.	transcript_id "AT1G16800.novel1"; gene_id "AT1G16800";
1	stringtie_transuite	three_prime_utr	5743471	5743829	.	-	.	transcript_id "AT1G16800.novel1"; gene_id "AT1G16800";
1	stringtie_transuite	exon	5744112	5744213	.	-	.	transcript_id "AT1G16800.novel1"; gene_id "AT1G16800";
1	stringtie_transuite	three_prime_utr	5744112	5744213	.	-	.	transcript_id "AT1G16800.novel1"; gene_id "AT1G16800";
1	stringtie_transuite	exon	5744615	5745173	.	-	.	transcript_id "AT1G16800.novel1"; gene_id "AT1G16800";
1	stringtie_transuite	three_prime_utr	5744615	5745173	.	-	.	transcript_id "AT1G16800.novel1"; gene_id "AT1G16800";
1	stringtie_transuite	exon	5745442	5745545	.	-	.	transcript_id "AT1G16800.novel1"; gene_id "AT1G16800";
1	stringtie_transuite	three_prime_utr	5745442	5745545	.	-	.	transcript_id "AT1G16800.novel1"; gene_id "AT1G16800";
1	stringtie_transuite	exon	5745659	5746707	.	-	.	transcript_id "AT1G16800.novel1"; gene_id "AT1G16800";
1	stringtie_transuite	three_prime_utr	5745659	5746707	.	-	.	transcript_id "AT1G16800.novel1"; gene_id "AT1G16800";
1	stringtie_transuite	exon	5746798	5747036	.	-	.	transcript_id "AT1G16800.novel1"; gene_id "AT1G16800";
1	stringtie_transuite	three_prime_utr	5746798	5747036	.	-	.	transcript_id "AT1G16800.novel1"; gene_id "AT1G16800";
1	stringtie_transuite	exon	5747201	5747326	.	-	.	transcript_id "AT1G16800.novel1"; gene_id "AT1G16800";
1	stringtie_transuite	three_prime_utr	5747201	5747326	.	-	.	transcript_id "AT1G16800.novel1"; gene_id "AT1G16800";
1	stringtie_transuite	exon	5747405	5747470	.	-	.	transcript_id "AT1G16800.novel1"; gene_id "AT1G16800";
1	stringtie_transuite	three_prime_utr	5747405	5747470	.	-	.	transcript_id "AT1G16800.novel1"; gene_id "AT1G16800";
1	stringtie_transuite	exon	5747551	5748467	.	-	.	transcript_id "AT1G16800.novel1"; gene_id "AT1G16800";
1	stringtie_transuite	three_prime_utr	5747551	5748467	.	-	.	transcript_id "AT1G16800.novel1"; gene_id "AT1G16800";
1	stringtie_transuite	exon	5748604	5749006	.	-	.	transcript_id "AT1G16800.novel1"; gene_id "AT1G16800";
1	stringtie_transuite	three_prime_utr	5748604	5749006	.	-	.	transcript_id "AT1G16800.novel1"; gene_id "AT1G16800";
1	stringtie_transuite	exon	5749275	5750407	.	-	.	transcript_id "AT1G16800.novel1"; gene_id "AT1G16800";
1	stringtie_transuite	three_prime_utr	5749275	5750407	.	-	.	transcript_id "AT1G16800.novel1"; gene_id "AT1G16800";
1	stringtie_transuite	exon	5750507	5750777	.	-	.	transcript_id "AT1G16800.novel1"; gene_id "AT1G16800";
1	stringtie_transuite	three_prime_utr	5750507	5750777	.	-	.	transcript_id "AT1G16800.novel1"; gene_id "AT1G16800";
1	stringtie_transuite	exon	5750933	5751226	.	-	.	transcript_id "AT1G16800.novel1"; gene_id "AT1G16800";
1	stringtie_transuite	three_prime_utr	5750933	5751226	.	-	.	transcript_id "AT1G16800.novel1"; gene_id "AT1G16800";
1	stringtie_transuite	exon	5751518	5751655	.	-	.	transcript_id "AT1G16800.novel1"; gene_id "AT1G16800";
1	stringtie_transuite	three_prime_utr	5751518	5751655	.	-	.	transcript_id "AT1G16800.novel1"; gene_id "AT1G16800";
1	stringtie_transuite	exon	5751783	5751891	.	-	.	transcript_id "AT1G16800.novel1"; gene_id "AT1G16800";
1	stringtie_transuite	three_prime_utr	5751783	5751891	.	-	.	transcript_id "AT1G16800.novel1"; gene_id "AT1G16800";
1	stringtie_transuite	exon	5751991	5752569	.	-	.	transcript_id "AT1G16800.novel1"; gene_id "AT1G16800";
1	stringtie_transuite	three_prime_utr	5751991	5752569	.	-	.	transcript_id "AT1G16800.novel1"; gene_id "AT1G16800";
1	stringtie_transuite	exon	5752983	5753056	.	-	.	transcript_id "AT1G16800.novel1"; gene_id "AT1G16800";
1	stringtie_transuite	three_prime_utr	5752983	5753056	.	-	.	transcript_id "AT1G16800.novel1"; gene_id "AT1G16800";
1	stringtie_transuite	exon	5753165	5753287	.	-	.	transcript_id "AT1G16800.novel1"; gene_id "AT1G16800";
1	stringtie_transuite	three_prime_utr	5753165	5753287	.	-	.	transcript_id "AT1G16800.novel1"; gene_id "AT1G16800";
1	stringtie_transuite	exon	5753394	5753524	.	-	.	transcript_id "AT1G16800.novel1"; gene_id "AT1G16800";
1	stringtie_transuite	three_prime_utr	5753394	5753524	.	-	.	transcript_id "AT1G16800.novel1"; gene_id "AT1G16800";
1	stringtie_transuite	exon	5753611	5753759	.	-	.	transcript_id "AT1G16800.novel1"; gene_id "AT1G16800";
1	stringtie_transuite	three_prime_utr	5753611	5753759	.	-	.	transcript_id "AT1G16800.novel1"; gene_id "AT1G16800";
1	stringtie_transuite	exon	5753859	5754011	.	-	.	transcript_id "AT1G16800.novel1"; gene_id "AT1G16800";
1	stringtie_transuite	three_prime_utr	5753859	5753860	.	-	.	transcript_id "AT1G16800.novel1"; gene_id "AT1G16800";
1	stringtie_transuite	CDS	5753861	5754011	.	-	.	transcript_id "AT1G16800.novel1"; gene_id "AT1G16800";
1	stringtie_transuite	stop_codon	5753861	5753863	.	-	.	transcript_id "AT1G16800.novel1"; gene_id "AT1G16800";
1	stringtie_transuite	exon	5754122	5754201	.	-	.	transcript_id "AT1G16800.novel1"; gene_id "AT1G16800";
1	stringtie_transuite	CDS	5754122	5754201	.	-	.	transcript_id "AT1G16800.novel1"; gene_id "AT1G16800";
1	stringtie_transuite	exon	5754291	5754407	.	-	.	transcript_id "AT1G16800.novel1"; gene_id "AT1G16800";
1	stringtie_transuite	CDS	5754291	5754407	.	-	.	transcript_id "AT1G16800.novel1"; gene_id "AT1G16800";
1	stringtie_transuite	exon	5754611	5754995	.	-	.	transcript_id "AT1G16800.novel1"; gene_id "AT1G16800";
1	stringtie_transuite	CDS	5754611	5754995	.	-	.	transcript_id "AT1G16800.novel1"; gene_id "AT1G16800";
1	stringtie_transuite	exon	5755136	5755480	.	-	.	transcript_id "AT1G16800.novel1"; gene_id "AT1G16800";
1	stringtie_transuite	CDS	5755136	5755263	.	-	.	transcript_id "AT1G16800.novel1"; gene_id "AT1G16800";
1	stringtie_transuite	start_codon	5755261	5755263	.	-	.	transcript_id "AT1G16800.novel1"; gene_id "AT1G16800";
1	stringtie_transuite	five_prime_utr	5755264	5755480	.	-	.	transcript_id "AT1G16800.novel1"; gene_id "AT1G16800";
1	stringtie_transuite	exon	5739468	5739567	.	-	.	transcript_id "AT1G16800.novel2"; gene_id "AT1G16800";
1	stringtie_transuite	three_prime_utr	5739468	5739567	.	-	.	transcript_id "AT1G16800.novel2"; gene_id "AT1G16800";
1	stringtie_transuite	exon	5739697	5739916	.	-	.	transcript_id "AT1G16800.novel2"; gene_id "AT1G16800";
1	stringtie_transuite	three_prime_utr	5739697	5739916	.	-	.	transcript_id "AT1G16800.novel2"; gene_id "AT1G16800";
1	stringtie_transuite	exon	5740003	5740114	.	-	.	transcript_id "AT1G16800.novel2"; gene_id "AT1G16800";
1	stringtie_transuite	three_prime_utr	5740003	5740114	.	-	.	transcript_id "AT1G16800.novel2"; gene_id "AT1G16800";
1	stringtie_transuite	exon	5740195	5740350	.	-	.	transcript_id "AT1G16800.novel2"; gene_id "AT1G16800";
1	stringtie_transuite	three_prime_utr	5740195	5740350	.	-	.	transcript_id "AT1G16800.novel2"; gene_id "AT1G16800";
1	stringtie_transuite	exon	5740441	5740605	.	-	.	transcript_id "AT1G16800.novel2"; gene_id "AT1G16800";
1	stringtie_transuite	three_prime_utr	5740441	5740605	.	-	.	transcript_id "AT1G16800.novel2"; gene_id "AT1G16800";
1	stringtie_transuite	exon	5740689	5741126	.	-	.	transcript_id "AT1G16800.novel2"; gene_id "AT1G16800";
1	stringtie_transuite	three_prime_utr	5740689	5741126	.	-	.	transcript_id "AT1G16800.novel2"; gene_id "AT1G16800";
1	stringtie_transuite	exon	5741310	5741497	.	-	.	transcript_id "AT1G16800.novel2"; gene_id "AT1G16800";
1	stringtie_transuite	three_prime_utr	5741310	5741497	.	-	.	transcript_id "AT1G16800.novel2"; gene_id "AT1G16800";
1	stringtie_transuite	exon	5741672	5741792	.	-	.	transcript_id "AT1G16800.novel2"; gene_id "AT1G16800";
1	stringtie_transuite	three_prime_utr	5741672	5741792	.	-	.	transcript_id "AT1G16800.novel2"; gene_id "AT1G16800";
1	stringtie_transuite	exon	5741888	5742060	.	-	.	transcript_id "AT1G16800.novel2"; gene_id "AT1G16800";
1	stringtie_transuite	three_prime_utr	5741888	5742060	.	-	.	transcript_id "AT1G16800.novel2"; gene_id "AT1G16800";
1	stringtie_transuite	exon	5742435	5742567	.	-	.	transcript_id "AT1G16800.novel2"; gene_id "AT1G16800";
1	stringtie_transuite	three_prime_utr	5742435	5742567	.	-	.	transcript_id "AT1G16800.novel2"; gene_id "AT1G16800";
1	stringtie_transuite	exon	5742637	5742784	.	-	.	transcript_id "AT1G16800.novel2"; gene_id "AT1G16800";
1	stringtie_transuite	three_prime_utr	5742637	5742784	.	-	.	transcript_id "AT1G16800.novel2"; gene_id "AT1G16800";
1	stringtie_transuite	exon	5742870	5743021	.	-	.	transcript_id "AT1G16800.novel2"; gene_id "AT1G16800";
1	stringtie_transuite	three_prime_utr	5742870	5743021	.	-	.	transcript_id "AT1G16800.novel2"; gene_id "AT1G16800";
1	stringtie_transuite	exon	5743126	5743329	.	-	.	transcript_id "AT1G16800.novel2"; gene_id "AT1G16800";
1	stringtie_transuite	three_prime_utr	5743126	5743329	.	-	.	transcript_id "AT1G16800.novel2"; gene_id "AT1G16800";
1	stringtie_transuite	exon	5743471	5743829	.	-	.	transcript_id "AT1G16800.novel2"; gene_id "AT1G16800";
1	stringtie_transuite	three_prime_utr	5743471	5743829	.	-	.	transcript_id "AT1G16800.novel2"; gene_id "AT1G16800";
1	stringtie_transuite	exon	5744139	5745545	.	-	.	transcript_id "AT1G16800.novel2"; gene_id "AT1G16800";
1	stringtie_transuite	three_prime_utr	5744139	5745522	.	-	.	transcript_id "AT1G16800.novel2"; gene_id "AT1G16800";
1	stringtie_transuite	CDS	5745523	5745545	.	-	.	transcript_id "AT1G16800.novel2"; gene_id "AT1G16800";
1	stringtie_transuite	stop_codon	5745523	5745525	.	-	.	transcript_id "AT1G16800.novel2"; gene_id "AT1G16800";
1	stringtie_transuite	exon	5745659	5746707	.	-	.	transcript_id "AT1G16800.novel2"; gene_id "AT1G16800";
1	stringtie_transuite	CDS	5745659	5746707	.	-	.	transcript_id "AT1G16800.novel2"; gene_id "AT1G16800";
1	stringtie_transuite	exon	5746798	5747036	.	-	.	transcript_id "AT1G16800.novel2"; gene_id "AT1G16800";
1	stringtie_transuite	CDS	5746798	5747036	.	-	.	transcript_id "AT1G16800.novel2"; gene_id "AT1G16800";
1	stringtie_transuite	exon	5747201	5747326	.	-	.	transcript_id "AT1G16800.novel2"; gene_id "AT1G16800";
1	stringtie_transuite	CDS	5747201	5747326	.	-	.	transcript_id "AT1G16800.novel2"; gene_id "AT1G16800";
1	stringtie_transuite	exon	5747405	5747470	.	-	.	transcript_id "AT1G16800.novel2"; gene_id "AT1G16800";
1	stringtie_transuite	CDS	5747405	5747470	.	-	.	transcript_id "AT1G16800.novel2"; gene_id "AT1G16800";
1	stringtie_transuite	exon	5747551	5748467	.	-	.	transcript_id "AT1G16800.novel2"; gene_id "AT1G16800";
1	stringtie_transuite	CDS	5747551	5748467	.	-	.	transcript_id "AT1G16800.novel2"; gene_id "AT1G16800";
1	stringtie_transuite	exon	5748604	5749006	.	-	.	transcript_id "AT1G16800.novel2"; gene_id "AT1G16800";
1	stringtie_transuite	CDS	5748604	5749006	.	-	.	transcript_id "AT1G16800.novel2"; gene_id "AT1G16800";
1	stringtie_transuite	exon	5749275	5750407	.	-	.	transcript_id "AT1G16800.novel2"; gene_id "AT1G16800";
1	stringtie_transuite	CDS	5749275	5750407	.	-	.	transcript_id "AT1G16800.novel2"; gene_id "AT1G16800";
1	stringtie_transuite	exon	5750507	5750777	.	-	.	transcript_id "AT1G16800.novel2"; gene_id "AT1G16800";
1	stringtie_transuite	CDS	5750507	5750777	.	-	.	transcript_id "AT1G16800.novel2"; gene_id "AT1G16800";
1	stringtie_transuite	exon	5750933	5751226	.	-	.	transcript_id "AT1G16800.novel2"; gene_id "AT1G16800";
1	stringtie_transuite	CDS	5750933	5751226	.	-	.	transcript_id "AT1G16800.novel2"; gene_id "AT1G16800";
1	stringtie_transuite	exon	5751518	5751655	.	-	.	transcript_id "AT1G16800.novel2"; gene_id "AT1G16800";
1	stringtie_transuite	CDS	5751518	5751655	.	-	.	transcript_id "AT1G16800.novel2"; gene_id "AT1G16800";
1	stringtie_transuite	exon	5751783	5751891	.	-	.	transcript_id "AT1G16800.novel2"; gene_id "AT1G16800";
1	stringtie_transuite	CDS	5751783	5751891	.	-	.	transcript_id "AT1G16800.novel2"; gene_id "AT1G16800";
1	stringtie_transuite	exon	5751991	5752569	.	-	.	transcript_id "AT1G16800.novel2"; gene_id "AT1G16800";
1	stringtie_transuite	CDS	5751991	5752569	.	-	.	transcript_id "AT1G16800.novel2"; gene_id "AT1G16800";
1	stringtie_transuite	exon	5752983	5753056	.	-	.	transcript_id "AT1G16800.novel2"; gene_id "AT1G16800";
1	stringtie_transuite	CDS	5752983	5753056	.	-	.	transcript_id "AT1G16800.novel2"; gene_id "AT1G16800";
1	stringtie_transuite	exon	5753165	5753287	.	-	.	transcript_id "AT1G16800.novel2"; gene_id "AT1G16800";
1	stringtie_transuite	CDS	5753165	5753287	.	-	.	transcript_id "AT1G16800.novel2"; gene_id "AT1G16800";
1	stringtie_transuite	exon	5753394	5753524	.	-	.	transcript_id "AT1G16800.novel2"; gene_id "AT1G16800";
1	stringtie_transuite	CDS	5753394	5753524	.	-	.	transcript_id "AT1G16800.novel2"; gene_id "AT1G16800";
1	stringtie_transuite	exon	5753611	5753759	.	-	.	transcript_id "AT1G16800.novel2"; gene_id "AT1G16800";
1	stringtie_transuite	CDS	5753611	5753759	.	-	.	transcript_id "AT1G16800.novel2"; gene_id "AT1G16800";
1	stringtie_transuite	exon	5753865	5754011	.	-	.	transcript_id "AT1G16800.novel2"; gene_id "AT1G16800";
1	stringtie_transuite	CDS	5753865	5754011	.	-	.	transcript_id "AT1G16800.novel2"; gene_id "AT1G16800";
1	stringtie_transuite	exon	5754122	5754201	.	-	.	transcript_id "AT1G16800.novel2"; gene_id "AT1G16800";
1	stringtie_transuite	CDS	5754122	5754201	.	-	.	transcript_id "AT1G16800.novel2"; gene_id "AT1G16800";
1	stringtie_transuite	exon	5754291	5754407	.	-	.	transcript_id "AT1G16800.novel2"; gene_id "AT1G16800";
1	stringtie_transuite	CDS	5754291	5754407	.	-	.	transcript_id "AT1G16800.novel2"; gene_id "AT1G16800";
1	stringtie_transuite	exon	5754611	5754995	.	-	.	transcript_id "AT1G16800.novel2"; gene_id "AT1G16800";
1	stringtie_transuite	CDS	5754611	5754995	.	-	.	transcript_id "AT1G16800.novel2"; gene_id "AT1G16800";
1	stringtie_transuite	exon	5755136	5755480	.	-	.	transcript_id "AT1G16800.novel2"; gene_id "AT1G16800";
1	stringtie_transuite	CDS	5755136	5755263	.	-	.	transcript_id "AT1G16800.novel2"; gene_id "AT1G16800";
1	stringtie_transuite	start_codon	5755261	5755263	.	-	.	transcript_id "AT1G16800.novel2"; gene_id "AT1G16800";
1	stringtie_transuite	five_prime_utr	5755264	5755480	.	-	.	transcript_id "AT1G16800.novel2"; gene_id "AT1G16800";
1	stringtie_transuite	exon	5739468	5739567	.	-	.	transcript_id "AT1G16800.novel3"; gene_id "AT1G16800";
1	stringtie_transuite	three_prime_utr	5739468	5739567	.	-	.	transcript_id "AT1G16800.novel3"; gene_id "AT1G16800";
1	stringtie_transuite	exon	5739697	5739916	.	-	.	transcript_id "AT1G16800.novel3"; gene_id "AT1G16800";
1	stringtie_transuite	three_prime_utr	5739697	5739916	.	-	.	transcript_id "AT1G16800.novel3"; gene_id "AT1G16800";
1	stringtie_transuite	exon	5740003	5740114	.	-	.	transcript_id "AT1G16800.novel3"; gene_id "AT1G16800";
1	stringtie_transuite	three_prime_utr	5740003	5740114	.	-	.	transcript_id "AT1G16800.novel3"; gene_id "AT1G16800";
1	stringtie_transuite	exon	5740195	5740350	.	-	.	transcript_id "AT1G16800.novel3"; gene_id "AT1G16800";
1	stringtie_transuite	three_prime_utr	5740195	5740350	.	-	.	transcript_id "AT1G16800.novel3"; gene_id "AT1G16800";
1	stringtie_transuite	exon	5740441	5740605	.	-	.	transcript_id "AT1G16800.novel3"; gene_id "AT1G16800";
1	stringtie_transuite	three_prime_utr	5740441	5740605	.	-	.	transcript_id "AT1G16800.novel3"; gene_id "AT1G16800";
1	stringtie_transuite	exon	5740689	5741126	.	-	.	transcript_id "AT1G16800.novel3"; gene_id "AT1G16800";
1	stringtie_transuite	three_prime_utr	5740689	5741126	.	-	.	transcript_id "AT1G16800.novel3"; gene_id "AT1G16800";
1	stringtie_transuite	exon	5741310	5741497	.	-	.	transcript_id "AT1G16800.novel3"; gene_id "AT1G16800";
1	stringtie_transuite	three_prime_utr	5741310	5741497	.	-	.	transcript_id "AT1G16800.novel3"; gene_id "AT1G16800";
1	stringtie_transuite	exon	5741672	5741792	.	-	.	transcript_id "AT1G16800.novel3"; gene_id "AT1G16800";
1	stringtie_transuite	three_prime_utr	5741672	5741792	.	-	.	transcript_id "AT1G16800.novel3"; gene_id "AT1G16800";
1	stringtie_transuite	exon	5741888	5742060	.	-	.	transcript_id "AT1G16800.novel3"; gene_id "AT1G16800";
1	stringtie_transuite	three_prime_utr	5741888	5742060	.	-	.	transcript_id "AT1G16800.novel3"; gene_id "AT1G16800";
1	stringtie_transuite	exon	5742435	5742567	.	-	.	transcript_id "AT1G16800.novel3"; gene_id "AT1G16800";
1	stringtie_transuite	three_prime_utr	5742435	5742567	.	-	.	transcript_id "AT1G16800.novel3"; gene_id "AT1G16800";
1	stringtie_transuite	exon	5742637	5742784	.	-	.	transcript_id "AT1G16800.novel3"; gene_id "AT1G16800";
1	stringtie_transuite	three_prime_utr	5742637	5742784	.	-	.	transcript_id "AT1G16800.novel3"; gene_id "AT1G16800";
1	stringtie_transuite	exon	5742870	5743021	.	-	.	transcript_id "AT1G16800.novel3"; gene_id "AT1G16800";
1	stringtie_transuite	three_prime_utr	5742870	5743021	.	-	.	transcript_id "AT1G16800.novel3"; gene_id "AT1G16800";
1	stringtie_transuite	exon	5743126	5743329	.	-	.	transcript_id "AT1G16800.novel3"; gene_id "AT1G16800";
1	stringtie_transuite	three_prime_utr	5743126	5743329	.	-	.	transcript_id "AT1G16800.novel3"; gene_id "AT1G16800";
1	stringtie_transuite	exon	5743471	5743829	.	-	.	transcript_id "AT1G16800.novel3"; gene_id "AT1G16800";
1	stringtie_transuite	three_prime_utr	5743471	5743829	.	-	.	transcript_id "AT1G16800.novel3"; gene_id "AT1G16800";
1	stringtie_transuite	exon	5744112	5744213	.	-	.	transcript_id "AT1G16800.novel3"; gene_id "AT1G16800";
1	stringtie_transuite	three_prime_utr	5744112	5744213	.	-	.	transcript_id "AT1G16800.novel3"; gene_id "AT1G16800";
1	stringtie_transuite	exon	5744615	5745545	.	-	.	transcript_id "AT1G16800.novel3"; gene_id "AT1G16800";
1	stringtie_transuite	three_prime_utr	5744615	5745545	.	-	.	transcript_id "AT1G16800.novel3"; gene_id "AT1G16800";
1	stringtie_transuite	exon	5745659	5746707	.	-	.	transcript_id "AT1G16800.novel3"; gene_id "AT1G16800";
1	stringtie_transuite	three_prime_utr	5745659	5746707	.	-	.	transcript_id "AT1G16800.novel3"; gene_id "AT1G16800";
1	stringtie_transuite	exon	5746798	5747036	.	-	.	transcript_id "AT1G16800.novel3"; gene_id "AT1G16800";
1	stringtie_transuite	three_prime_utr	5746798	5747036	.	-	.	transcript_id "AT1G16800.novel3"; gene_id "AT1G16800";
1	stringtie_transuite	exon	5747201	5747326	.	-	.	transcript_id "AT1G16800.novel3"; gene_id "AT1G16800";
1	stringtie_transuite	three_prime_utr	5747201	5747326	.	-	.	transcript_id "AT1G16800.novel3"; gene_id "AT1G16800";
1	stringtie_transuite	exon	5747405	5747470	.	-	.	transcript_id "AT1G16800.novel3"; gene_id "AT1G16800";
1	stringtie_transuite	three_prime_utr	5747405	5747470	.	-	.	transcript_id "AT1G16800.novel3"; gene_id "AT1G16800";
1	stringtie_transuite	exon	5747551	5748467	.	-	.	transcript_id "AT1G16800.novel3"; gene_id "AT1G16800";
1	stringtie_transuite	three_prime_utr	5747551	5748467	.	-	.	transcript_id "AT1G16800.novel3"; gene_id "AT1G16800";
1	stringtie_transuite	exon	5748604	5749006	.	-	.	transcript_id "AT1G16800.novel3"; gene_id "AT1G16800";
1	stringtie_transuite	three_prime_utr	5748604	5749006	.	-	.	transcript_id "AT1G16800.novel3"; gene_id "AT1G16800";
1	stringtie_transuite	exon	5749275	5750407	.	-	.	transcript_id "AT1G16800.novel3"; gene_id "AT1G16800";
1	stringtie_transuite	three_prime_utr	5749275	5750407	.	-	.	transcript_id "AT1G16800.novel3"; gene_id "AT1G16800";
1	stringtie_transuite	exon	5750507	5750777	.	-	.	transcript_id "AT1G16800.novel3"; gene_id "AT1G16800";
1	stringtie_transuite	three_prime_utr	5750507	5750777	.	-	.	transcript_id "AT1G16800.novel3"; gene_id "AT1G16800";
1	stringtie_transuite	exon	5750933	5751226	.	-	.	transcript_id "AT1G16800.novel3"; gene_id "AT1G16800";
1	stringtie_transuite	three_prime_utr	5750933	5751226	.	-	.	transcript_id "AT1G16800.novel3"; gene_id "AT1G16800";
1	stringtie_transuite	exon	5751518	5751655	.	-	.	transcript_id "AT1G16800.novel3"; gene_id "AT1G16800";
1	stringtie_transuite	three_prime_utr	5751518	5751655	.	-	.	transcript_id "AT1G16800.novel3"; gene_id "AT1G16800";
1	stringtie_transuite	exon	5751783	5751891	.	-	.	transcript_id "AT1G16800.novel3"; gene_id "AT1G16800";
1	stringtie_transuite	three_prime_utr	5751783	5751891	.	-	.	transcript_id "AT1G16800.novel3"; gene_id "AT1G16800";
1	stringtie_transuite	exon	5751991	5752569	.	-	.	transcript_id "AT1G16800.novel3"; gene_id "AT1G16800";
1	stringtie_transuite	three_prime_utr	5751991	5752569	.	-	.	transcript_id "AT1G16800.novel3"; gene_id "AT1G16800";
1	stringtie_transuite	exon	5752983	5753056	.	-	.	transcript_id "AT1G16800.novel3"; gene_id "AT1G16800";
1	stringtie_transuite	three_prime_utr	5752983	5753056	.	-	.	transcript_id "AT1G16800.novel3"; gene_id "AT1G16800";
1	stringtie_transuite	exon	5753165	5753287	.	-	.	transcript_id "AT1G16800.novel3"; gene_id "AT1G16800";
1	stringtie_transuite	three_prime_utr	5753165	5753287	.	-	.	transcript_id "AT1G16800.novel3"; gene_id "AT1G16800";
1	stringtie_transuite	exon	5753394	5753524	.	-	.	transcript_id "AT1G16800.novel3"; gene_id "AT1G16800";
1	stringtie_transuite	three_prime_utr	5753394	5753524	.	-	.	transcript_id "AT1G16800.novel3"; gene_id "AT1G16800";
1	stringtie_transuite	exon	5753611	5753759	.	-	.	transcript_id "AT1G16800.novel3"; gene_id "AT1G16800";
1	stringtie_transuite	three_prime_utr	5753611	5753759	.	-	.	transcript_id "AT1G16800.novel3"; gene_id "AT1G16800";
1	stringtie_transuite	exon	5753859	5754011	.	-	.	transcript_id "AT1G16800.novel3"; gene_id "AT1G16800";
1	stringtie_transuite	three_prime_utr	5753859	5753860	.	-	.	transcript_id "AT1G16800.novel3"; gene_id "AT1G16800";
1	stringtie_transuite	CDS	5753861	5754011	.	-	.	transcript_id "AT1G16800.novel3"; gene_id "AT1G16800";
1	stringtie_transuite	stop_codon	5753861	5753863	.	-	.	transcript_id "AT1G16800.novel3"; gene_id "AT1G16800";
1	stringtie_transuite	exon	5754122	5754201	.	-	.	transcript_id "AT1G16800.novel3"; gene_id "AT1G16800";
1	stringtie_transuite	CDS	5754122	5754201	.	-	.	transcript_id "AT1G16800.novel3"; gene_id "AT1G16800";
1	stringtie_transuite	exon	5754291	5754407	.	-	.	transcript_id "AT1G16800.novel3"; gene_id "AT1G16800";
1	stringtie_transuite	CDS	5754291	5754407	.	-	.	transcript_id "AT1G16800.novel3"; gene_id "AT1G16800";
1	stringtie_transuite	exon	5754611	5754995	.	-	.	transcript_id "AT1G16800.novel3"; gene_id "AT1G16800";
1	stringtie_transuite	CDS	5754611	5754995	.	-	.	transcript_id "AT1G16800.novel3"; gene_id "AT1G16800";
1	stringtie_transuite	exon	5755136	5755480	.	-	.	transcript_id "AT1G16800.novel3"; gene_id "AT1G16800";
1	stringtie_transuite	CDS	5755136	5755263	.	-	.	transcript_id "AT1G16800.novel3"; gene_id "AT1G16800";
1	stringtie_transuite	start_codon	5755261	5755263	.	-	.	transcript_id "AT1G16800.novel3"; gene_id "AT1G16800";
1	stringtie_transuite	five_prime_utr	5755264	5755480	.	-	.	transcript_id "AT1G16800.novel3"; gene_id "AT1G16800";
1	stringtie_transuite	exon	5739484	5739567	.	-	.	transcript_id "AT1G16800.novel4"; gene_id "AT1G16800";
1	stringtie_transuite	three_prime_utr	5739484	5739567	.	-	.	transcript_id "AT1G16800.novel4"; gene_id "AT1G16800";
1	stringtie_transuite	exon	5739697	5739916	.	-	.	transcript_id "AT1G16800.novel4"; gene_id "AT1G16800";
1	stringtie_transuite	three_prime_utr	5739697	5739916	.	-	.	transcript_id "AT1G16800.novel4"; gene_id "AT1G16800";
1	stringtie_transuite	exon	5740003	5740114	.	-	.	transcript_id "AT1G16800.novel4"; gene_id "AT1G16800";
1	stringtie_transuite	three_prime_utr	5740003	5740114	.	-	.	transcript_id "AT1G16800.novel4"; gene_id "AT1G16800";
1	stringtie_transuite	exon	5740195	5740350	.	-	.	transcript_id "AT1G16800.novel4"; gene_id "AT1G16800";
1	stringtie_transuite	three_prime_utr	5740195	5740350	.	-	.	transcript_id "AT1G16800.novel4"; gene_id "AT1G16800";
1	stringtie_transuite	exon	5740441	5740605	.	-	.	transcript_id "AT1G16800.novel4"; gene_id "AT1G16800";
1	stringtie_transuite	three_prime_utr	5740441	5740605	.	-	.	transcript_id "AT1G16800.novel4"; gene_id "AT1G16800";
1	stringtie_transuite	exon	5740689	5741126	.	-	.	transcript_id "AT1G16800.novel4"; gene_id "AT1G16800";
1	stringtie_transuite	three_prime_utr	5740689	5741126	.	-	.	transcript_id "AT1G16800.novel4"; gene_id "AT1G16800";
1	stringtie_transuite	exon	5741310	5741497	.	-	.	transcript_id "AT1G16800.novel4"; gene_id "AT1G16800";
1	stringtie_transuite	three_prime_utr	5741310	5741497	.	-	.	transcript_id "AT1G16800.novel4"; gene_id "AT1G16800";
1	stringtie_transuite	exon	5741672	5741792	.	-	.	transcript_id "AT1G16800.novel4"; gene_id "AT1G16800";
1	stringtie_transuite	three_prime_utr	5741672	5741792	.	-	.	transcript_id "AT1G16800.novel4"; gene_id "AT1G16800";
1	stringtie_transuite	exon	5741888	5742060	.	-	.	transcript_id "AT1G16800.novel4"; gene_id "AT1G16800";
1	stringtie_transuite	three_prime_utr	5741888	5742060	.	-	.	transcript_id "AT1G16800.novel4"; gene_id "AT1G16800";
1	stringtie_transuite	exon	5742435	5742567	.	-	.	transcript_id "AT1G16800.novel4"; gene_id "AT1G16800";
1	stringtie_transuite	three_prime_utr	5742435	5742567	.	-	.	transcript_id "AT1G16800.novel4"; gene_id "AT1G16800";
1	stringtie_transuite	exon	5742637	5742784	.	-	.	transcript_id "AT1G16800.novel4"; gene_id "AT1G16800";
1	stringtie_transuite	three_prime_utr	5742637	5742784	.	-	.	transcript_id "AT1G16800.novel4"; gene_id "AT1G16800";
1	stringtie_transuite	exon	5742870	5743021	.	-	.	transcript_id "AT1G16800.novel4"; gene_id "AT1G16800";
1	stringtie_transuite	three_prime_utr	5742870	5743021	.	-	.	transcript_id "AT1G16800.novel4"; gene_id "AT1G16800";
1	stringtie_transuite	exon	5743126	5743329	.	-	.	transcript_id "AT1G16800.novel4"; gene_id "AT1G16800";
1	stringtie_transuite	three_prime_utr	5743126	5743329	.	-	.	transcript_id "AT1G16800.novel4"; gene_id "AT1G16800";
1	stringtie_transuite	exon	5743471	5743829	.	-	.	transcript_id "AT1G16800.novel4"; gene_id "AT1G16800";
1	stringtie_transuite	three_prime_utr	5743471	5743829	.	-	.	transcript_id "AT1G16800.novel4"; gene_id "AT1G16800";
1	stringtie_transuite	exon	5744139	5745173	.	-	.	transcript_id "AT1G16800.novel4"; gene_id "AT1G16800";
1	stringtie_transuite	three_prime_utr	5744139	5745173	.	-	.	transcript_id "AT1G16800.novel4"; gene_id "AT1G16800";
1	stringtie_transuite	exon	5745442	5745545	.	-	.	transcript_id "AT1G16800.novel4"; gene_id "AT1G16800";
1	stringtie_transuite	three_prime_utr	5745442	5745545	.	-	.	transcript_id "AT1G16800.novel4"; gene_id "AT1G16800";
1	stringtie_transuite	exon	5745659	5746707	.	-	.	transcript_id "AT1G16800.novel4"; gene_id "AT1G16800";
1	stringtie_transuite	three_prime_utr	5745659	5746707	.	-	.	transcript_id "AT1G16800.novel4"; gene_id "AT1G16800";
1	stringtie_transuite	exon	5746798	5747036	.	-	.	transcript_id "AT1G16800.novel4"; gene_id "AT1G16800";
1	stringtie_transuite	three_prime_utr	5746798	5747036	.	-	.	transcript_id "AT1G16800.novel4"; gene_id "AT1G16800";
1	stringtie_transuite	exon	5747201	5747326	.	-	.	transcript_id "AT1G16800.novel4"; gene_id "AT1G16800";
1	stringtie_transuite	three_prime_utr	5747201	5747326	.	-	.	transcript_id "AT1G16800.novel4"; gene_id "AT1G16800";
1	stringtie_transuite	exon	5747405	5747470	.	-	.	transcript_id "AT1G16800.novel4"; gene_id "AT1G16800";
1	stringtie_transuite	three_prime_utr	5747405	5747470	.	-	.	transcript_id "AT1G16800.novel4"; gene_id "AT1G16800";
1	stringtie_transuite	exon	5747551	5748467	.	-	.	transcript_id "AT1G16800.novel4"; gene_id "AT1G16800";
1	stringtie_transuite	three_prime_utr	5747551	5748467	.	-	.	transcript_id "AT1G16800.novel4"; gene_id "AT1G16800";
1	stringtie_transuite	exon	5748604	5749006	.	-	.	transcript_id "AT1G16800.novel4"; gene_id "AT1G16800";
1	stringtie_transuite	three_prime_utr	5748604	5749006	.	-	.	transcript_id "AT1G16800.novel4"; gene_id "AT1G16800";
1	stringtie_transuite	exon	5749275	5750407	.	-	.	transcript_id "AT1G16800.novel4"; gene_id "AT1G16800";
1	stringtie_transuite	three_prime_utr	5749275	5750407	.	-	.	transcript_id "AT1G16800.novel4"; gene_id "AT1G16800";
1	stringtie_transuite	exon	5750507	5750777	.	-	.	transcript_id "AT1G16800.novel4"; gene_id "AT1G16800";
1	stringtie_transuite	three_prime_utr	5750507	5750777	.	-	.	transcript_id "AT1G16800.novel4"; gene_id "AT1G16800";
1	stringtie_transuite	exon	5750933	5751226	.	-	.	transcript_id "AT1G16800.novel4"; gene_id "AT1G16800";
1	stringtie_transuite	three_prime_utr	5750933	5751226	.	-	.	transcript_id "AT1G16800.novel4"; gene_id "AT1G16800";
1	stringtie_transuite	exon	5751518	5751655	.	-	.	transcript_id "AT1G16800.novel4"; gene_id "AT1G16800";
1	stringtie_transuite	three_prime_utr	5751518	5751655	.	-	.	transcript_id "AT1G16800.novel4"; gene_id "AT1G16800";
1	stringtie_transuite	exon	5751783	5751891	.	-	.	transcript_id "AT1G16800.novel4"; gene_id "AT1G16800";
1	stringtie_transuite	three_prime_utr	5751783	5751891	.	-	.	transcript_id "AT1G16800.novel4"; gene_id "AT1G16800";
1	stringtie_transuite	exon	5751991	5752569	.	-	.	transcript_id "AT1G16800.novel4"; gene_id "AT1G16800";
1	stringtie_transuite	three_prime_utr	5751991	5752569	.	-	.	transcript_id "AT1G16800.novel4"; gene_id "AT1G16800";
1	stringtie_transuite	exon	5752983	5753056	.	-	.	transcript_id "AT1G16800.novel4"; gene_id "AT1G16800";
1	stringtie_transuite	three_prime_utr	5752983	5753056	.	-	.	transcript_id "AT1G16800.novel4"; gene_id "AT1G16800";
1	stringtie_transuite	exon	5753165	5753287	.	-	.	transcript_id "AT1G16800.novel4"; gene_id "AT1G16800";
1	stringtie_transuite	three_prime_utr	5753165	5753287	.	-	.	transcript_id "AT1G16800.novel4"; gene_id "AT1G16800";
1	stringtie_transuite	exon	5753394	5753524	.	-	.	transcript_id "AT1G16800.novel4"; gene_id "AT1G16800";
1	stringtie_transuite	three_prime_utr	5753394	5753524	.	-	.	transcript_id "AT1G16800.novel4"; gene_id "AT1G16800";
1	stringtie_transuite	exon	5753611	5753759	.	-	.	transcript_id "AT1G16800.novel4"; gene_id "AT1G16800";
1	stringtie_transuite	three_prime_utr	5753611	5753759	.	-	.	transcript_id "AT1G16800.novel4"; gene_id "AT1G16800";
1	stringtie_transuite	exon	5753859	5754011	.	-	.	transcript_id "AT1G16800.novel4"; gene_id "AT1G16800";
1	stringtie_transuite	three_prime_utr	5753859	5753860	.	-	.	transcript_id "AT1G16800.novel4"; gene_id "AT1G16800";
1	stringtie_transuite	CDS	5753861	5754011	.	-	.	transcript_id "AT1G16800.novel4"; gene_id "AT1G16800";
1	stringtie_transuite	stop_codon	5753861	5753863	.	-	.	transcript_id "AT1G16800.novel4"; gene_id "AT1G16800";
1	stringtie_transuite	exon	5754122	5754201	.	-	.	transcript_id "AT1G16800.novel4"; gene_id "AT1G16800";
1	stringtie_transuite	CDS	5754122	5754201	.	-	.	transcript_id "AT1G16800.novel4"; gene_id "AT1G16800";
1	stringtie_transuite	exon	5754291	5754407	.	-	.	transcript_id "AT1G16800.novel4"; gene_id "AT1G16800";
1	stringtie_transuite	CDS	5754291	5754407	.	-	.	transcript_id "AT1G16800.novel4"; gene_id "AT1G16800";
1	stringtie_transuite	exon	5754611	5754995	.	-	.	transcript_id "AT1G16800.novel4"; gene_id "AT1G16800";
1	stringtie_transuite	CDS	5754611	5754995	.	-	.	transcript_id "AT1G16800.novel4"; gene_id "AT1G16800";
1	stringtie_transuite	exon	5755136	5755480	.	-	.	transcript_id "AT1G16800.novel4"; gene_id "AT1G16800";
1	stringtie_transuite	CDS	5755136	5755263	.	-	.	transcript_id "AT1G16800.novel4"; gene_id "AT1G16800";
1	stringtie_transuite	start_codon	5755261	5755263	.	-	.	transcript_id "AT1G16800.novel4"; gene_id "AT1G16800";
1	stringtie_transuite	five_prime_utr	5755264	5755480	.	-	.	transcript_id "AT1G16800.novel4"; gene_id "AT1G16800";
1	stringtie_transuite	exon	5739484	5739567	.	-	.	transcript_id "AT1G16800.novel5"; gene_id "AT1G16800";
1	stringtie_transuite	three_prime_utr	5739484	5739567	.	-	.	transcript_id "AT1G16800.novel5"; gene_id "AT1G16800";
1	stringtie_transuite	exon	5739697	5739916	.	-	.	transcript_id "AT1G16800.novel5"; gene_id "AT1G16800";
1	stringtie_transuite	three_prime_utr	5739697	5739916	.	-	.	transcript_id "AT1G16800.novel5"; gene_id "AT1G16800";
1	stringtie_transuite	exon	5740003	5740114	.	-	.	transcript_id "AT1G16800.novel5"; gene_id "AT1G16800";
1	stringtie_transuite	three_prime_utr	5740003	5740114	.	-	.	transcript_id "AT1G16800.novel5"; gene_id "AT1G16800";
1	stringtie_transuite	exon	5740195	5740350	.	-	.	transcript_id "AT1G16800.novel5"; gene_id "AT1G16800";
1	stringtie_transuite	three_prime_utr	5740195	5740350	.	-	.	transcript_id "AT1G16800.novel5"; gene_id "AT1G16800";
1	stringtie_transuite	exon	5740441	5740605	.	-	.	transcript_id "AT1G16800.novel5"; gene_id "AT1G16800";
1	stringtie_transuite	three_prime_utr	5740441	5740605	.	-	.	transcript_id "AT1G16800.novel5"; gene_id "AT1G16800";
1	stringtie_transuite	exon	5740689	5741126	.	-	.	transcript_id "AT1G16800.novel5"; gene_id "AT1G16800";
1	stringtie_transuite	three_prime_utr	5740689	5741126	.	-	.	transcript_id "AT1G16800.novel5"; gene_id "AT1G16800";
1	stringtie_transuite	exon	5741310	5741497	.	-	.	transcript_id "AT1G16800.novel5"; gene_id "AT1G16800";
1	stringtie_transuite	three_prime_utr	5741310	5741497	.	-	.	transcript_id "AT1G16800.novel5"; gene_id "AT1G16800";
1	stringtie_transuite	exon	5741672	5741792	.	-	.	transcript_id "AT1G16800.novel5"; gene_id "AT1G16800";
1	stringtie_transuite	three_prime_utr	5741672	5741792	.	-	.	transcript_id "AT1G16800.novel5"; gene_id "AT1G16800";
1	stringtie_transuite	exon	5741888	5742060	.	-	.	transcript_id "AT1G16800.novel5"; gene_id "AT1G16800";
1	stringtie_transuite	three_prime_utr	5741888	5742060	.	-	.	transcript_id "AT1G16800.novel5"; gene_id "AT1G16800";
1	stringtie_transuite	exon	5742435	5742567	.	-	.	transcript_id "AT1G16800.novel5"; gene_id "AT1G16800";
1	stringtie_transuite	three_prime_utr	5742435	5742567	.	-	.	transcript_id "AT1G16800.novel5"; gene_id "AT1G16800";
1	stringtie_transuite	exon	5742637	5742784	.	-	.	transcript_id "AT1G16800.novel5"; gene_id "AT1G16800";
1	stringtie_transuite	three_prime_utr	5742637	5742784	.	-	.	transcript_id "AT1G16800.novel5"; gene_id "AT1G16800";
1	stringtie_transuite	exon	5742870	5743021	.	-	.	transcript_id "AT1G16800.novel5"; gene_id "AT1G16800";
1	stringtie_transuite	three_prime_utr	5742870	5743021	.	-	.	transcript_id "AT1G16800.novel5"; gene_id "AT1G16800";
1	stringtie_transuite	exon	5743126	5743329	.	-	.	transcript_id "AT1G16800.novel5"; gene_id "AT1G16800";
1	stringtie_transuite	three_prime_utr	5743126	5743329	.	-	.	transcript_id "AT1G16800.novel5"; gene_id "AT1G16800";
1	stringtie_transuite	exon	5743471	5743829	.	-	.	transcript_id "AT1G16800.novel5"; gene_id "AT1G16800";
1	stringtie_transuite	three_prime_utr	5743471	5743829	.	-	.	transcript_id "AT1G16800.novel5"; gene_id "AT1G16800";
1	stringtie_transuite	exon	5744112	5745545	.	-	.	transcript_id "AT1G16800.novel5"; gene_id "AT1G16800";
1	stringtie_transuite	three_prime_utr	5744112	5745545	.	-	.	transcript_id "AT1G16800.novel5"; gene_id "AT1G16800";
1	stringtie_transuite	exon	5745659	5746707	.	-	.	transcript_id "AT1G16800.novel5"; gene_id "AT1G16800";
1	stringtie_transuite	three_prime_utr	5745659	5746707	.	-	.	transcript_id "AT1G16800.novel5"; gene_id "AT1G16800";
1	stringtie_transuite	exon	5746798	5747036	.	-	.	transcript_id "AT1G16800.novel5"; gene_id "AT1G16800";
1	stringtie_transuite	three_prime_utr	5746798	5747036	.	-	.	transcript_id "AT1G16800.novel5"; gene_id "AT1G16800";
1	stringtie_transuite	exon	5747201	5747326	.	-	.	transcript_id "AT1G16800.novel5"; gene_id "AT1G16800";
1	stringtie_transuite	three_prime_utr	5747201	5747326	.	-	.	transcript_id "AT1G16800.novel5"; gene_id "AT1G16800";
1	stringtie_transuite	exon	5747405	5747470	.	-	.	transcript_id "AT1G16800.novel5"; gene_id "AT1G16800";
1	stringtie_transuite	three_prime_utr	5747405	5747470	.	-	.	transcript_id "AT1G16800.novel5"; gene_id "AT1G16800";
1	stringtie_transuite	exon	5747551	5748467	.	-	.	transcript_id "AT1G16800.novel5"; gene_id "AT1G16800";
1	stringtie_transuite	three_prime_utr	5747551	5748467	.	-	.	transcript_id "AT1G16800.novel5"; gene_id "AT1G16800";
1	stringtie_transuite	exon	5748604	5749006	.	-	.	transcript_id "AT1G16800.novel5"; gene_id "AT1G16800";
1	stringtie_transuite	three_prime_utr	5748604	5749006	.	-	.	transcript_id "AT1G16800.novel5"; gene_id "AT1G16800";
1	stringtie_transuite	exon	5749275	5750407	.	-	.	transcript_id "AT1G16800.novel5"; gene_id "AT1G16800";
1	stringtie_transuite	three_prime_utr	5749275	5750407	.	-	.	transcript_id "AT1G16800.novel5"; gene_id "AT1G16800";
1	stringtie_transuite	exon	5750507	5750777	.	-	.	transcript_id "AT1G16800.novel5"; gene_id "AT1G16800";
1	stringtie_transuite	three_prime_utr	5750507	5750777	.	-	.	transcript_id "AT1G16800.novel5"; gene_id "AT1G16800";
1	stringtie_transuite	exon	5750933	5751226	.	-	.	transcript_id "AT1G16800.novel5"; gene_id "AT1G16800";
1	stringtie_transuite	three_prime_utr	5750933	5751226	.	-	.	transcript_id "AT1G16800.novel5"; gene_id "AT1G16800";
1	stringtie_transuite	exon	5751518	5751655	.	-	.	transcript_id "AT1G16800.novel5"; gene_id "AT1G16800";
1	stringtie_transuite	three_prime_utr	5751518	5751655	.	-	.	transcript_id "AT1G16800.novel5"; gene_id "AT1G16800";
1	stringtie_transuite	exon	5751783	5751891	.	-	.	transcript_id "AT1G16800.novel5"; gene_id "AT1G16800";
1	stringtie_transuite	three_prime_utr	5751783	5751891	.	-	.	transcript_id "AT1G16800.novel5"; gene_id "AT1G16800";
1	stringtie_transuite	exon	5751991	5752569	.	-	.	transcript_id "AT1G16800.novel5"; gene_id "AT1G16800";
1	stringtie_transuite	three_prime_utr	5751991	5752569	.	-	.	transcript_id "AT1G16800.novel5"; gene_id "AT1G16800";
1	stringtie_transuite	exon	5752983	5753056	.	-	.	transcript_id "AT1G16800.novel5"; gene_id "AT1G16800";
1	stringtie_transuite	three_prime_utr	5752983	5753056	.	-	.	transcript_id "AT1G16800.novel5"; gene_id "AT1G16800";
1	stringtie_transuite	exon	5753165	5753287	.	-	.	transcript_id "AT1G16800.novel5"; gene_id "AT1G16800";
1	stringtie_transuite	three_prime_utr	5753165	5753287	.	-	.	transcript_id "AT1G16800.novel5"; gene_id "AT1G16800";
1	stringtie_transuite	exon	5753394	5753524	.	-	.	transcript_id "AT1G16800.novel5"; gene_id "AT1G16800";
1	stringtie_transuite	three_prime_utr	5753394	5753524	.	-	.	transcript_id "AT1G16800.novel5"; gene_id "AT1G16800";
1	stringtie_transuite	exon	5753611	5753759	.	-	.	transcript_id "AT1G16800.novel5"; gene_id "AT1G16800";
1	stringtie_transuite	three_prime_utr	5753611	5753759	.	-	.	transcript_id "AT1G16800.novel5"; gene_id "AT1G16800";
1	stringtie_transuite	exon	5753859	5754011	.	-	.	transcript_id "AT1G16800.novel5"; gene_id "AT1G16800";
1	stringtie_transuite	three_prime_utr	5753859	5753860	.	-	.	transcript_id "AT1G16800.novel5"; gene_id "AT1G16800";
1	stringtie_transuite	CDS	5753861	5754011	.	-	.	transcript_id "AT1G16800.novel5"; gene_id "AT1G16800";
1	stringtie_transuite	stop_codon	5753861	5753863	.	-	.	transcript_id "AT1G16800.novel5"; gene_id "AT1G16800";
1	stringtie_transuite	exon	5754122	5754201	.	-	.	transcript_id "AT1G16800.novel5"; gene_id "AT1G16800";
1	stringtie_transuite	CDS	5754122	5754201	.	-	.	transcript_id "AT1G16800.novel5"; gene_id "AT1G16800";
1	stringtie_transuite	exon	5754291	5754407	.	-	.	transcript_id "AT1G16800.novel5"; gene_id "AT1G16800";
1	stringtie_transuite	CDS	5754291	5754407	.	-	.	transcript_id "AT1G16800.novel5"; gene_id "AT1G16800";
1	stringtie_transuite	exon	5754611	5754995	.	-	.	transcript_id "AT1G16800.novel5"; gene_id "AT1G16800";
1	stringtie_transuite	CDS	5754611	5754995	.	-	.	transcript_id "AT1G16800.novel5"; gene_id "AT1G16800";
1	stringtie_transuite	exon	5755136	5755480	.	-	.	transcript_id "AT1G16800.novel5"; gene_id "AT1G16800";
1	stringtie_transuite	CDS	5755136	5755263	.	-	.	transcript_id "AT1G16800.novel5"; gene_id "AT1G16800";
1	stringtie_transuite	start_codon	5755261	5755263	.	-	.	transcript_id "AT1G16800.novel5"; gene_id "AT1G16800";
1	stringtie_transuite	five_prime_utr	5755264	5755480	.	-	.	transcript_id "AT1G16800.novel5"; gene_id "AT1G16800";
1	stringtie_transuite	exon	5755588	5755819	.	+	.	transcript_id "AT1G16810.1"; gene_id "AT1G16810";
1	stringtie_transuite	five_prime_utr	5755588	5755819	.	+	.	transcript_id "AT1G16810.1"; gene_id "AT1G16810";
1	stringtie_transuite	exon	5756140	5756297	.	+	.	transcript_id "AT1G16810.1"; gene_id "AT1G16810";
1	stringtie_transuite	five_prime_utr	5756140	5756149	.	+	.	transcript_id "AT1G16810.1"; gene_id "AT1G16810";
1	stringtie_transuite	CDS	5756150	5756297	.	+	.	transcript_id "AT1G16810.1"; gene_id "AT1G16810";
1	stringtie_transuite	start_codon	5756150	5756152	.	+	.	transcript_id "AT1G16810.1"; gene_id "AT1G16810";
1	stringtie_transuite	exon	5756408	5756895	.	+	.	transcript_id "AT1G16810.1"; gene_id "AT1G16810";
1	stringtie_transuite	CDS	5756408	5756694	.	+	.	transcript_id "AT1G16810.1"; gene_id "AT1G16810";
1	stringtie_transuite	stop_codon	5756692	5756694	.	+	.	transcript_id "AT1G16810.1"; gene_id "AT1G16810";
1	stringtie_transuite	three_prime_utr	5756695	5756895	.	+	.	transcript_id "AT1G16810.1"; gene_id "AT1G16810";
1	stringtie_transuite	exon	5755617	5755672	.	+	.	transcript_id "AT1G16810.2"; gene_id "AT1G16810";
1	stringtie_transuite	five_prime_utr	5755617	5755672	.	+	.	transcript_id "AT1G16810.2"; gene_id "AT1G16810";
1	stringtie_transuite	exon	5756140	5756297	.	+	.	transcript_id "AT1G16810.2"; gene_id "AT1G16810";
1	stringtie_transuite	five_prime_utr	5756140	5756149	.	+	.	transcript_id "AT1G16810.2"; gene_id "AT1G16810";
1	stringtie_transuite	CDS	5756150	5756297	.	+	.	transcript_id "AT1G16810.2"; gene_id "AT1G16810";
1	stringtie_transuite	start_codon	5756150	5756152	.	+	.	transcript_id "AT1G16810.2"; gene_id "AT1G16810";
1	stringtie_transuite	exon	5756408	5756895	.	+	.	transcript_id "AT1G16810.2"; gene_id "AT1G16810";
1	stringtie_transuite	CDS	5756408	5756694	.	+	.	transcript_id "AT1G16810.2"; gene_id "AT1G16810";
1	stringtie_transuite	stop_codon	5756692	5756694	.	+	.	transcript_id "AT1G16810.2"; gene_id "AT1G16810";
1	stringtie_transuite	three_prime_utr	5756695	5756895	.	+	.	transcript_id "AT1G16810.2"; gene_id "AT1G16810";
1	stringtie_transuite	exon	5755588	5755672	.	+	.	transcript_id "AT1G16810.3"; gene_id "AT1G16810";
1	stringtie_transuite	five_prime_utr	5755588	5755672	.	+	.	transcript_id "AT1G16810.3"; gene_id "AT1G16810";
1	stringtie_transuite	exon	5756143	5756297	.	+	.	transcript_id "AT1G16810.3"; gene_id "AT1G16810";
1	stringtie_transuite	five_prime_utr	5756143	5756149	.	+	.	transcript_id "AT1G16810.3"; gene_id "AT1G16810";
1	stringtie_transuite	CDS	5756150	5756297	.	+	.	transcript_id "AT1G16810.3"; gene_id "AT1G16810";
1	stringtie_transuite	start_codon	5756150	5756152	.	+	.	transcript_id "AT1G16810.3"; gene_id "AT1G16810";
1	stringtie_transuite	exon	5756408	5756895	.	+	.	transcript_id "AT1G16810.3"; gene_id "AT1G16810";
1	stringtie_transuite	CDS	5756408	5756694	.	+	.	transcript_id "AT1G16810.3"; gene_id "AT1G16810";
1	stringtie_transuite	stop_codon	5756692	5756694	.	+	.	transcript_id "AT1G16810.3"; gene_id "AT1G16810";
1	stringtie_transuite	three_prime_utr	5756695	5756895	.	+	.	transcript_id "AT1G16810.3"; gene_id "AT1G16810";
1	stringtie_transuite	exon	5755617	5756297	.	+	.	transcript_id "AT1G16810.novel1"; gene_id "AT1G16810";
1	stringtie_transuite	five_prime_utr	5755617	5756005	.	+	.	transcript_id "AT1G16810.novel1"; gene_id "AT1G16810";
1	stringtie_transuite	CDS	5756006	5756297	.	+	.	transcript_id "AT1G16810.novel1"; gene_id "AT1G16810";
1	stringtie_transuite	start_codon	5756006	5756008	.	+	.	transcript_id "AT1G16810.novel1"; gene_id "AT1G16810";
1	stringtie_transuite	exon	5756408	5756895	.	+	.	transcript_id "AT1G16810.novel1"; gene_id "AT1G16810";
1	stringtie_transuite	CDS	5756408	5756694	.	+	.	transcript_id "AT1G16810.novel1"; gene_id "AT1G16810";
1	stringtie_transuite	stop_codon	5756692	5756694	.	+	.	transcript_id "AT1G16810.novel1"; gene_id "AT1G16810";
1	stringtie_transuite	three_prime_utr	5756695	5756895	.	+	.	transcript_id "AT1G16810.novel1"; gene_id "AT1G16810";
1	stringtie_transuite	exon	5755617	5755672	.	+	.	transcript_id "AT1G16810.novel2"; gene_id "AT1G16810";
1	stringtie_transuite	five_prime_utr	5755617	5755672	.	+	.	transcript_id "AT1G16810.novel2"; gene_id "AT1G16810";
1	stringtie_transuite	exon	5756143	5756296	.	+	.	transcript_id "AT1G16810.novel2"; gene_id "AT1G16810";
1	stringtie_transuite	five_prime_utr	5756143	5756149	.	+	.	transcript_id "AT1G16810.novel2"; gene_id "AT1G16810";
1	stringtie_transuite	CDS	5756150	5756296	.	+	.	transcript_id "AT1G16810.novel2"; gene_id "AT1G16810";
1	stringtie_transuite	start_codon	5756150	5756152	.	+	.	transcript_id "AT1G16810.novel2"; gene_id "AT1G16810";
1	stringtie_transuite	exon	5756401	5756895	.	+	.	transcript_id "AT1G16810.novel2"; gene_id "AT1G16810";
1	stringtie_transuite	CDS	5756401	5756694	.	+	.	transcript_id "AT1G16810.novel2"; gene_id "AT1G16810";
1	stringtie_transuite	stop_codon	5756692	5756694	.	+	.	transcript_id "AT1G16810.novel2"; gene_id "AT1G16810";
1	stringtie_transuite	three_prime_utr	5756695	5756895	.	+	.	transcript_id "AT1G16810.novel2"; gene_id "AT1G16810";
1	stringtie_transuite	exon	5756835	5757213	.	-	.	transcript_id "AT1G16820.1"; gene_id "AT1G16820";
1	stringtie_transuite	three_prime_utr	5756835	5757198	.	-	.	transcript_id "AT1G16820.1"; gene_id "AT1G16820";
1	stringtie_transuite	CDS	5757199	5757213	.	-	.	transcript_id "AT1G16820.1"; gene_id "AT1G16820";
1	stringtie_transuite	stop_codon	5757199	5757201	.	-	.	transcript_id "AT1G16820.1"; gene_id "AT1G16820";
1	stringtie_transuite	exon	5757308	5757397	.	-	.	transcript_id "AT1G16820.1"; gene_id "AT1G16820";
1	stringtie_transuite	CDS	5757308	5757397	.	-	.	transcript_id "AT1G16820.1"; gene_id "AT1G16820";
1	stringtie_transuite	exon	5757481	5757559	.	-	.	transcript_id "AT1G16820.1"; gene_id "AT1G16820";
1	stringtie_transuite	CDS	5757481	5757559	.	-	.	transcript_id "AT1G16820.1"; gene_id "AT1G16820";
1	stringtie_transuite	exon	5758367	5758653	.	-	.	transcript_id "AT1G16820.1"; gene_id "AT1G16820";
1	stringtie_transuite	CDS	5758367	5758464	.	-	.	transcript_id "AT1G16820.1"; gene_id "AT1G16820";
1	stringtie_transuite	start_codon	5758462	5758464	.	-	.	transcript_id "AT1G16820.1"; gene_id "AT1G16820";
1	stringtie_transuite	five_prime_utr	5758465	5758653	.	-	.	transcript_id "AT1G16820.1"; gene_id "AT1G16820";
1	stringtie_transuite	exon	5756907	5757213	.	-	.	transcript_id "AT1G16820.2"; gene_id "AT1G16820";
1	stringtie_transuite	three_prime_utr	5756907	5757198	.	-	.	transcript_id "AT1G16820.2"; gene_id "AT1G16820";
1	stringtie_transuite	CDS	5757199	5757213	.	-	.	transcript_id "AT1G16820.2"; gene_id "AT1G16820";
1	stringtie_transuite	stop_codon	5757199	5757201	.	-	.	transcript_id "AT1G16820.2"; gene_id "AT1G16820";
1	stringtie_transuite	exon	5757308	5757397	.	-	.	transcript_id "AT1G16820.2"; gene_id "AT1G16820";
1	stringtie_transuite	CDS	5757308	5757397	.	-	.	transcript_id "AT1G16820.2"; gene_id "AT1G16820";
1	stringtie_transuite	exon	5757481	5757559	.	-	.	transcript_id "AT1G16820.2"; gene_id "AT1G16820";
1	stringtie_transuite	CDS	5757481	5757559	.	-	.	transcript_id "AT1G16820.2"; gene_id "AT1G16820";
1	stringtie_transuite	exon	5758186	5758366	.	-	.	transcript_id "AT1G16820.2"; gene_id "AT1G16820";
1	stringtie_transuite	CDS	5758186	5758202	.	-	.	transcript_id "AT1G16820.2"; gene_id "AT1G16820";
1	stringtie_transuite	start_codon	5758200	5758202	.	-	.	transcript_id "AT1G16820.2"; gene_id "AT1G16820";
1	stringtie_transuite	five_prime_utr	5758203	5758366	.	-	.	transcript_id "AT1G16820.2"; gene_id "AT1G16820";
1	stringtie_transuite	exon	5756903	5757213	.	-	.	transcript_id "AT1G16820.3"; gene_id "AT1G16820";
1	stringtie_transuite	three_prime_utr	5756903	5757213	.	-	.	transcript_id "AT1G16820.3"; gene_id "AT1G16820";
1	stringtie_transuite	exon	5757308	5757397	.	-	.	transcript_id "AT1G16820.3"; gene_id "AT1G16820";
1	stringtie_transuite	three_prime_utr	5757308	5757397	.	-	.	transcript_id "AT1G16820.3"; gene_id "AT1G16820";
1	stringtie_transuite	exon	5757481	5758366	.	-	.	transcript_id "AT1G16820.3"; gene_id "AT1G16820";
1	stringtie_transuite	three_prime_utr	5757481	5758163	.	-	.	transcript_id "AT1G16820.3"; gene_id "AT1G16820";
1	stringtie_transuite	CDS	5758164	5758202	.	-	.	transcript_id "AT1G16820.3"; gene_id "AT1G16820";
1	stringtie_transuite	stop_codon	5758164	5758166	.	-	.	transcript_id "AT1G16820.3"; gene_id "AT1G16820";
1	stringtie_transuite	start_codon	5758200	5758202	.	-	.	transcript_id "AT1G16820.3"; gene_id "AT1G16820";
1	stringtie_transuite	five_prime_utr	5758203	5758366	.	-	.	transcript_id "AT1G16820.3"; gene_id "AT1G16820";
1	stringtie_transuite	exon	5757129	5757213	.	-	.	transcript_id "AT1G16820.4"; gene_id "AT1G16820";
1	stringtie_transuite	three_prime_utr	5757129	5757213	.	-	.	transcript_id "AT1G16820.4"; gene_id "AT1G16820";
1	stringtie_transuite	exon	5757308	5757397	.	-	.	transcript_id "AT1G16820.4"; gene_id "AT1G16820";
1	stringtie_transuite	three_prime_utr	5757308	5757397	.	-	.	transcript_id "AT1G16820.4"; gene_id "AT1G16820";
1	stringtie_transuite	exon	5757481	5757569	.	-	.	transcript_id "AT1G16820.4"; gene_id "AT1G16820";
1	stringtie_transuite	three_prime_utr	5757481	5757569	.	-	.	transcript_id "AT1G16820.4"; gene_id "AT1G16820";
1	stringtie_transuite	exon	5758186	5758653	.	-	.	transcript_id "AT1G16820.4"; gene_id "AT1G16820";
1	stringtie_transuite	three_prime_utr	5758186	5758341	.	-	.	transcript_id "AT1G16820.4"; gene_id "AT1G16820";
1	stringtie_transuite	CDS	5758342	5758464	.	-	.	transcript_id "AT1G16820.4"; gene_id "AT1G16820";
1	stringtie_transuite	stop_codon	5758342	5758344	.	-	.	transcript_id "AT1G16820.4"; gene_id "AT1G16820";
1	stringtie_transuite	start_codon	5758462	5758464	.	-	.	transcript_id "AT1G16820.4"; gene_id "AT1G16820";
1	stringtie_transuite	five_prime_utr	5758465	5758653	.	-	.	transcript_id "AT1G16820.4"; gene_id "AT1G16820";
1	stringtie_transuite	exon	5756903	5757213	.	-	.	transcript_id "AT1G16820.novel1"; gene_id "AT1G16820";
1	stringtie_transuite	three_prime_utr	5756903	5757213	.	-	.	transcript_id "AT1G16820.novel1"; gene_id "AT1G16820";
1	stringtie_transuite	exon	5757308	5757381	.	-	.	transcript_id "AT1G16820.novel1"; gene_id "AT1G16820";
1	stringtie_transuite	three_prime_utr	5757308	5757381	.	-	.	transcript_id "AT1G16820.novel1"; gene_id "AT1G16820";
1	stringtie_transuite	exon	5757481	5757569	.	-	.	transcript_id "AT1G16820.novel1"; gene_id "AT1G16820";
1	stringtie_transuite	three_prime_utr	5757481	5757569	.	-	.	transcript_id "AT1G16820.novel1"; gene_id "AT1G16820";
1	stringtie_transuite	exon	5758186	5758653	.	-	.	transcript_id "AT1G16820.novel1"; gene_id "AT1G16820";
1	stringtie_transuite	three_prime_utr	5758186	5758341	.	-	.	transcript_id "AT1G16820.novel1"; gene_id "AT1G16820";
1	stringtie_transuite	CDS	5758342	5758464	.	-	.	transcript_id "AT1G16820.novel1"; gene_id "AT1G16820";
1	stringtie_transuite	stop_codon	5758342	5758344	.	-	.	transcript_id "AT1G16820.novel1"; gene_id "AT1G16820";
1	stringtie_transuite	start_codon	5758462	5758464	.	-	.	transcript_id "AT1G16820.novel1"; gene_id "AT1G16820";
1	stringtie_transuite	five_prime_utr	5758465	5758653	.	-	.	transcript_id "AT1G16820.novel1"; gene_id "AT1G16820";
1	stringtie_transuite	exon	5756909	5757213	.	-	.	transcript_id "AT1G16820.novel2"; gene_id "AT1G16820";
1	stringtie_transuite	three_prime_utr	5756909	5757213	.	-	.	transcript_id "AT1G16820.novel2"; gene_id "AT1G16820";
1	stringtie_transuite	exon	5757308	5758366	.	-	.	transcript_id "AT1G16820.novel2"; gene_id "AT1G16820";
1	stringtie_transuite	three_prime_utr	5757308	5758163	.	-	.	transcript_id "AT1G16820.novel2"; gene_id "AT1G16820";
1	stringtie_transuite	CDS	5758164	5758202	.	-	.	transcript_id "AT1G16820.novel2"; gene_id "AT1G16820";
1	stringtie_transuite	stop_codon	5758164	5758166	.	-	.	transcript_id "AT1G16820.novel2"; gene_id "AT1G16820";
1	stringtie_transuite	start_codon	5758200	5758202	.	-	.	transcript_id "AT1G16820.novel2"; gene_id "AT1G16820";
1	stringtie_transuite	five_prime_utr	5758203	5758366	.	-	.	transcript_id "AT1G16820.novel2"; gene_id "AT1G16820";
1	stringtie_transuite	exon	5757189	5757213	.	-	.	transcript_id "AT1G16820.novel3"; gene_id "AT1G16820";
1	stringtie_transuite	three_prime_utr	5757189	5757213	.	-	.	transcript_id "AT1G16820.novel3"; gene_id "AT1G16820";
1	stringtie_transuite	exon	5757308	5757386	.	-	.	transcript_id "AT1G16820.novel3"; gene_id "AT1G16820";
1	stringtie_transuite	three_prime_utr	5757308	5757386	.	-	.	transcript_id "AT1G16820.novel3"; gene_id "AT1G16820";
1	stringtie_transuite	exon	5757481	5757569	.	-	.	transcript_id "AT1G16820.novel3"; gene_id "AT1G16820";
1	stringtie_transuite	three_prime_utr	5757481	5757562	.	-	.	transcript_id "AT1G16820.novel3"; gene_id "AT1G16820";
1	stringtie_transuite	CDS	5757563	5757569	.	-	.	transcript_id "AT1G16820.novel3"; gene_id "AT1G16820";
1	stringtie_transuite	stop_codon	5757563	5757565	.	-	.	transcript_id "AT1G16820.novel3"; gene_id "AT1G16820";
1	stringtie_transuite	exon	5758186	5758366	.	-	.	transcript_id "AT1G16820.novel3"; gene_id "AT1G16820";
1	stringtie_transuite	CDS	5758186	5758202	.	-	.	transcript_id "AT1G16820.novel3"; gene_id "AT1G16820";
1	stringtie_transuite	start_codon	5758200	5758202	.	-	.	transcript_id "AT1G16820.novel3"; gene_id "AT1G16820";
1	stringtie_transuite	five_prime_utr	5758203	5758366	.	-	.	transcript_id "AT1G16820.novel3"; gene_id "AT1G16820";
1	stringtie_transuite	exon	5757189	5757213	.	-	.	transcript_id "AT1G16820.novel4"; gene_id "AT1G16820";
1	stringtie_transuite	CDS	5757189	5757213	.	-	.	transcript_id "AT1G16820.novel4"; gene_id "AT1G16820";
1	stringtie_transuite	stop_codon	5757189	5757191	.	-	.	transcript_id "AT1G16820.novel4"; gene_id "AT1G16820";
1	stringtie_transuite	exon	5757308	5757381	.	-	.	transcript_id "AT1G16820.novel4"; gene_id "AT1G16820";
1	stringtie_transuite	CDS	5757308	5757381	.	-	.	transcript_id "AT1G16820.novel4"; gene_id "AT1G16820";
1	stringtie_transuite	exon	5757481	5757559	.	-	.	transcript_id "AT1G16820.novel4"; gene_id "AT1G16820";
1	stringtie_transuite	CDS	5757481	5757559	.	-	.	transcript_id "AT1G16820.novel4"; gene_id "AT1G16820";
1	stringtie_transuite	exon	5758186	5758366	.	-	.	transcript_id "AT1G16820.novel4"; gene_id "AT1G16820";
1	stringtie_transuite	CDS	5758186	5758202	.	-	.	transcript_id "AT1G16820.novel4"; gene_id "AT1G16820";
1	stringtie_transuite	start_codon	5758200	5758202	.	-	.	transcript_id "AT1G16820.novel4"; gene_id "AT1G16820";
1	stringtie_transuite	five_prime_utr	5758203	5758366	.	-	.	transcript_id "AT1G16820.novel4"; gene_id "AT1G16820";
1	stringtie_transuite	exon	5758855	5759043	.	+	.	transcript_id "AT1G16825.1"; gene_id "AT1G16825";
1	stringtie_transuite	five_prime_utr	5758855	5758876	.	+	.	transcript_id "AT1G16825.1"; gene_id "AT1G16825";
1	stringtie_transuite	CDS	5758877	5759043	.	+	.	transcript_id "AT1G16825.1"; gene_id "AT1G16825";
1	stringtie_transuite	start_codon	5758877	5758879	.	+	.	transcript_id "AT1G16825.1"; gene_id "AT1G16825";
1	stringtie_transuite	exon	5759650	5759791	.	+	.	transcript_id "AT1G16825.1"; gene_id "AT1G16825";
1	stringtie_transuite	CDS	5759650	5759791	.	+	.	transcript_id "AT1G16825.1"; gene_id "AT1G16825";
1	stringtie_transuite	exon	5760071	5760140	.	+	.	transcript_id "AT1G16825.1"; gene_id "AT1G16825";
1	stringtie_transuite	CDS	5760071	5760140	.	+	.	transcript_id "AT1G16825.1"; gene_id "AT1G16825";
1	stringtie_transuite	exon	5760252	5760509	.	+	.	transcript_id "AT1G16825.1"; gene_id "AT1G16825";
1	stringtie_transuite	CDS	5760252	5760340	.	+	.	transcript_id "AT1G16825.1"; gene_id "AT1G16825";
1	stringtie_transuite	stop_codon	5760338	5760340	.	+	.	transcript_id "AT1G16825.1"; gene_id "AT1G16825";
1	stringtie_transuite	three_prime_utr	5760341	5760509	.	+	.	transcript_id "AT1G16825.1"; gene_id "AT1G16825";
1	stringtie_transuite	exon	5758877	5759043	.	+	.	transcript_id "AT1G16825.2"; gene_id "AT1G16825";
1	stringtie_transuite	CDS	5758877	5759043	.	+	.	transcript_id "AT1G16825.2"; gene_id "AT1G16825";
1	stringtie_transuite	start_codon	5758877	5758879	.	+	.	transcript_id "AT1G16825.2"; gene_id "AT1G16825";
1	stringtie_transuite	exon	5759650	5760140	.	+	.	transcript_id "AT1G16825.2"; gene_id "AT1G16825";
1	stringtie_transuite	CDS	5759650	5759836	.	+	.	transcript_id "AT1G16825.2"; gene_id "AT1G16825";
1	stringtie_transuite	stop_codon	5759834	5759836	.	+	.	transcript_id "AT1G16825.2"; gene_id "AT1G16825";
1	stringtie_transuite	three_prime_utr	5759837	5760140	.	+	.	transcript_id "AT1G16825.2"; gene_id "AT1G16825";
1	stringtie_transuite	exon	5760252	5760509	.	+	.	transcript_id "AT1G16825.2"; gene_id "AT1G16825";
1	stringtie_transuite	three_prime_utr	5760252	5760509	.	+	.	transcript_id "AT1G16825.2"; gene_id "AT1G16825";
1	stringtie_transuite	exon	5758870	5759791	.	+	.	transcript_id "AT1G16825.novel1"; gene_id "AT1G16825";
1	stringtie_transuite	five_prime_utr	5758870	5758876	.	+	.	transcript_id "AT1G16825.novel1"; gene_id "AT1G16825";
1	stringtie_transuite	CDS	5758877	5759047	.	+	.	transcript_id "AT1G16825.novel1"; gene_id "AT1G16825";
1	stringtie_transuite	start_codon	5758877	5758879	.	+	.	transcript_id "AT1G16825.novel1"; gene_id "AT1G16825";
1	stringtie_transuite	stop_codon	5759045	5759047	.	+	.	transcript_id "AT1G16825.novel1"; gene_id "AT1G16825";
1	stringtie_transuite	three_prime_utr	5759048	5759791	.	+	.	transcript_id "AT1G16825.novel1"; gene_id "AT1G16825";
1	stringtie_transuite	exon	5760071	5760140	.	+	.	transcript_id "AT1G16825.novel1"; gene_id "AT1G16825";
1	stringtie_transuite	three_prime_utr	5760071	5760140	.	+	.	transcript_id "AT1G16825.novel1"; gene_id "AT1G16825";
1	stringtie_transuite	exon	5760252	5760509	.	+	.	transcript_id "AT1G16825.novel1"; gene_id "AT1G16825";
1	stringtie_transuite	three_prime_utr	5760252	5760509	.	+	.	transcript_id "AT1G16825.novel1"; gene_id "AT1G16825";
1	stringtie_transuite	exon	5758880	5759043	.	+	.	transcript_id "AT1G16825.novel2"; gene_id "AT1G16825";
1	stringtie_transuite	five_prime_utr	5758880	5758885	.	+	.	transcript_id "AT1G16825.novel2"; gene_id "AT1G16825";
1	stringtie_transuite	CDS	5758886	5759043	.	+	.	transcript_id "AT1G16825.novel2"; gene_id "AT1G16825";
1	stringtie_transuite	start_codon	5758886	5758888	.	+	.	transcript_id "AT1G16825.novel2"; gene_id "AT1G16825";
1	stringtie_transuite	exon	5759437	5759791	.	+	.	transcript_id "AT1G16825.novel2"; gene_id "AT1G16825";
1	stringtie_transuite	CDS	5759437	5759443	.	+	.	transcript_id "AT1G16825.novel2"; gene_id "AT1G16825";
1	stringtie_transuite	stop_codon	5759441	5759443	.	+	.	transcript_id "AT1G16825.novel2"; gene_id "AT1G16825";
1	stringtie_transuite	three_prime_utr	5759444	5759791	.	+	.	transcript_id "AT1G16825.novel2"; gene_id "AT1G16825";
1	stringtie_transuite	exon	5760071	5760140	.	+	.	transcript_id "AT1G16825.novel2"; gene_id "AT1G16825";
1	stringtie_transuite	three_prime_utr	5760071	5760140	.	+	.	transcript_id "AT1G16825.novel2"; gene_id "AT1G16825";
1	stringtie_transuite	exon	5760252	5760509	.	+	.	transcript_id "AT1G16825.novel2"; gene_id "AT1G16825";
1	stringtie_transuite	three_prime_utr	5760252	5760509	.	+	.	transcript_id "AT1G16825.novel2"; gene_id "AT1G16825";
1	stringtie_transuite	exon	5760626	5762717	.	+	.	transcript_id "AT1G16830.1"; gene_id "AT1G16830";
1	stringtie_transuite	five_prime_utr	5760626	5760792	.	+	.	transcript_id "AT1G16830.1"; gene_id "AT1G16830";
1	stringtie_transuite	CDS	5760793	5762619	.	+	.	transcript_id "AT1G16830.1"; gene_id "AT1G16830";
1	stringtie_transuite	start_codon	5760793	5760795	.	+	.	transcript_id "AT1G16830.1"; gene_id "AT1G16830";
1	stringtie_transuite	stop_codon	5762617	5762619	.	+	.	transcript_id "AT1G16830.1"; gene_id "AT1G16830";
1	stringtie_transuite	three_prime_utr	5762620	5762717	.	+	.	transcript_id "AT1G16830.1"; gene_id "AT1G16830";
1	stringtie_transuite	exon	5762694	5762958	.	-	.	transcript_id "AT1G16840.1"; gene_id "AT1G16840";
1	stringtie_transuite	three_prime_utr	5762694	5762958	.	-	.	transcript_id "AT1G16840.1"; gene_id "AT1G16840";
1	stringtie_transuite	exon	5763091	5763190	.	-	.	transcript_id "AT1G16840.1"; gene_id "AT1G16840";
1	stringtie_transuite	three_prime_utr	5763091	5763110	.	-	.	transcript_id "AT1G16840.1"; gene_id "AT1G16840";
1	stringtie_transuite	CDS	5763111	5763190	.	-	.	transcript_id "AT1G16840.1"; gene_id "AT1G16840";
1	stringtie_transuite	stop_codon	5763111	5763113	.	-	.	transcript_id "AT1G16840.1"; gene_id "AT1G16840";
1	stringtie_transuite	exon	5763579	5764184	.	-	.	transcript_id "AT1G16840.1"; gene_id "AT1G16840";
1	stringtie_transuite	CDS	5763579	5763984	.	-	.	transcript_id "AT1G16840.1"; gene_id "AT1G16840";
1	stringtie_transuite	start_codon	5763982	5763984	.	-	.	transcript_id "AT1G16840.1"; gene_id "AT1G16840";
1	stringtie_transuite	five_prime_utr	5763985	5764184	.	-	.	transcript_id "AT1G16840.1"; gene_id "AT1G16840";
1	stringtie_transuite	exon	5762706	5762965	.	-	.	transcript_id "AT1G16840.2"; gene_id "AT1G16840";
1	stringtie_transuite	three_prime_utr	5762706	5762965	.	-	.	transcript_id "AT1G16840.2"; gene_id "AT1G16840";
1	stringtie_transuite	exon	5763091	5764184	.	-	.	transcript_id "AT1G16840.2"; gene_id "AT1G16840";
1	stringtie_transuite	three_prime_utr	5763091	5763498	.	-	.	transcript_id "AT1G16840.2"; gene_id "AT1G16840";
1	stringtie_transuite	CDS	5763499	5763984	.	-	.	transcript_id "AT1G16840.2"; gene_id "AT1G16840";
1	stringtie_transuite	stop_codon	5763499	5763501	.	-	.	transcript_id "AT1G16840.2"; gene_id "AT1G16840";
1	stringtie_transuite	start_codon	5763982	5763984	.	-	.	transcript_id "AT1G16840.2"; gene_id "AT1G16840";
1	stringtie_transuite	five_prime_utr	5763985	5764184	.	-	.	transcript_id "AT1G16840.2"; gene_id "AT1G16840";
1	stringtie_transuite	exon	5762707	5762965	.	-	.	transcript_id "AT1G16840.3"; gene_id "AT1G16840";
1	stringtie_transuite	three_prime_utr	5762707	5762965	.	-	.	transcript_id "AT1G16840.3"; gene_id "AT1G16840";
1	stringtie_transuite	exon	5763091	5763190	.	-	.	transcript_id "AT1G16840.3"; gene_id "AT1G16840";
1	stringtie_transuite	three_prime_utr	5763091	5763110	.	-	.	transcript_id "AT1G16840.3"; gene_id "AT1G16840";
1	stringtie_transuite	CDS	5763111	5763190	.	-	.	transcript_id "AT1G16840.3"; gene_id "AT1G16840";
1	stringtie_transuite	stop_codon	5763111	5763113	.	-	.	transcript_id "AT1G16840.3"; gene_id "AT1G16840";
1	stringtie_transuite	exon	5763579	5764184	.	-	.	transcript_id "AT1G16840.3"; gene_id "AT1G16840";
1	stringtie_transuite	CDS	5763579	5763984	.	-	.	transcript_id "AT1G16840.3"; gene_id "AT1G16840";
1	stringtie_transuite	start_codon	5763982	5763984	.	-	.	transcript_id "AT1G16840.3"; gene_id "AT1G16840";
1	stringtie_transuite	five_prime_utr	5763985	5764184	.	-	.	transcript_id "AT1G16840.3"; gene_id "AT1G16840";
1	stringtie_transuite	exon	5762713	5763190	.	-	.	transcript_id "AT1G16840.4"; gene_id "AT1G16840";
1	stringtie_transuite	three_prime_utr	5762713	5763110	.	-	.	transcript_id "AT1G16840.4"; gene_id "AT1G16840";
1	stringtie_transuite	CDS	5763111	5763190	.	-	.	transcript_id "AT1G16840.4"; gene_id "AT1G16840";
1	stringtie_transuite	stop_codon	5763111	5763113	.	-	.	transcript_id "AT1G16840.4"; gene_id "AT1G16840";
1	stringtie_transuite	exon	5763579	5764184	.	-	.	transcript_id "AT1G16840.4"; gene_id "AT1G16840";
1	stringtie_transuite	CDS	5763579	5763984	.	-	.	transcript_id "AT1G16840.4"; gene_id "AT1G16840";
1	stringtie_transuite	start_codon	5763982	5763984	.	-	.	transcript_id "AT1G16840.4"; gene_id "AT1G16840";
1	stringtie_transuite	five_prime_utr	5763985	5764184	.	-	.	transcript_id "AT1G16840.4"; gene_id "AT1G16840";
1	stringtie_transuite	exon	5762694	5762958	.	-	.	transcript_id "AT1G16840.5"; gene_id "AT1G16840";
1	stringtie_transuite	three_prime_utr	5762694	5762958	.	-	.	transcript_id "AT1G16840.5"; gene_id "AT1G16840";
1	stringtie_transuite	exon	5763091	5764184	.	-	.	transcript_id "AT1G16840.5"; gene_id "AT1G16840";
1	stringtie_transuite	three_prime_utr	5763091	5763498	.	-	.	transcript_id "AT1G16840.5"; gene_id "AT1G16840";
1	stringtie_transuite	CDS	5763499	5763984	.	-	.	transcript_id "AT1G16840.5"; gene_id "AT1G16840";
1	stringtie_transuite	stop_codon	5763499	5763501	.	-	.	transcript_id "AT1G16840.5"; gene_id "AT1G16840";
1	stringtie_transuite	start_codon	5763982	5763984	.	-	.	transcript_id "AT1G16840.5"; gene_id "AT1G16840";
1	stringtie_transuite	five_prime_utr	5763985	5764184	.	-	.	transcript_id "AT1G16840.5"; gene_id "AT1G16840";
1	stringtie_transuite	exon	5764807	5765275	.	-	.	transcript_id "AT1G16850.1"; gene_id "AT1G16850";
1	stringtie_transuite	three_prime_utr	5764807	5765061	.	-	.	transcript_id "AT1G16850.1"; gene_id "AT1G16850";
1	stringtie_transuite	CDS	5765062	5765275	.	-	.	transcript_id "AT1G16850.1"; gene_id "AT1G16850";
1	stringtie_transuite	stop_codon	5765062	5765064	.	-	.	transcript_id "AT1G16850.1"; gene_id "AT1G16850";
1	stringtie_transuite	exon	5765374	5765798	.	-	.	transcript_id "AT1G16850.1"; gene_id "AT1G16850";
1	stringtie_transuite	CDS	5765374	5765618	.	-	.	transcript_id "AT1G16850.1"; gene_id "AT1G16850";
1	stringtie_transuite	start_codon	5765616	5765618	.	-	.	transcript_id "AT1G16850.1"; gene_id "AT1G16850";
1	stringtie_transuite	five_prime_utr	5765619	5765798	.	-	.	transcript_id "AT1G16850.1"; gene_id "AT1G16850";
1	stringtie_transuite	exon	5767300	5767641	.	+	.	transcript_id "AT1G16860.1"; gene_id "AT1G16860";
1	stringtie_transuite	five_prime_utr	5767300	5767641	.	+	.	transcript_id "AT1G16860.1"; gene_id "AT1G16860";
1	stringtie_transuite	exon	5768208	5769143	.	+	.	transcript_id "AT1G16860.1"; gene_id "AT1G16860";
1	stringtie_transuite	five_prime_utr	5768208	5768279	.	+	.	transcript_id "AT1G16860.1"; gene_id "AT1G16860";
1	stringtie_transuite	CDS	5768280	5769143	.	+	.	transcript_id "AT1G16860.1"; gene_id "AT1G16860";
1	stringtie_transuite	start_codon	5768280	5768282	.	+	.	transcript_id "AT1G16860.1"; gene_id "AT1G16860";
1	stringtie_transuite	exon	5769431	5769586	.	+	.	transcript_id "AT1G16860.1"; gene_id "AT1G16860";
1	stringtie_transuite	CDS	5769431	5769586	.	+	.	transcript_id "AT1G16860.1"; gene_id "AT1G16860";
1	stringtie_transuite	exon	5769686	5769897	.	+	.	transcript_id "AT1G16860.1"; gene_id "AT1G16860";
1	stringtie_transuite	CDS	5769686	5769897	.	+	.	transcript_id "AT1G16860.1"; gene_id "AT1G16860";
1	stringtie_transuite	exon	5769991	5770602	.	+	.	transcript_id "AT1G16860.1"; gene_id "AT1G16860";
1	stringtie_transuite	CDS	5769991	5770183	.	+	.	transcript_id "AT1G16860.1"; gene_id "AT1G16860";
1	stringtie_transuite	stop_codon	5770181	5770183	.	+	.	transcript_id "AT1G16860.1"; gene_id "AT1G16860";
1	stringtie_transuite	three_prime_utr	5770184	5770602	.	+	.	transcript_id "AT1G16860.1"; gene_id "AT1G16860";
1	stringtie_transuite	exon	5770732	5771075	.	-	.	transcript_id "AT1G16870.1"; gene_id "AT1G16870";
1	stringtie_transuite	three_prime_utr	5770732	5770963	.	-	.	transcript_id "AT1G16870.1"; gene_id "AT1G16870";
1	stringtie_transuite	CDS	5770964	5771075	.	-	.	transcript_id "AT1G16870.1"; gene_id "AT1G16870";
1	stringtie_transuite	stop_codon	5770964	5770966	.	-	.	transcript_id "AT1G16870.1"; gene_id "AT1G16870";
1	stringtie_transuite	exon	5771245	5771417	.	-	.	transcript_id "AT1G16870.1"; gene_id "AT1G16870";
1	stringtie_transuite	CDS	5771245	5771417	.	-	.	transcript_id "AT1G16870.1"; gene_id "AT1G16870";
1	stringtie_transuite	exon	5771489	5771575	.	-	.	transcript_id "AT1G16870.1"; gene_id "AT1G16870";
1	stringtie_transuite	CDS	5771489	5771575	.	-	.	transcript_id "AT1G16870.1"; gene_id "AT1G16870";
1	stringtie_transuite	exon	5771692	5771946	.	-	.	transcript_id "AT1G16870.1"; gene_id "AT1G16870";
1	stringtie_transuite	CDS	5771692	5771946	.	-	.	transcript_id "AT1G16870.1"; gene_id "AT1G16870";
1	stringtie_transuite	exon	5772027	5772238	.	-	.	transcript_id "AT1G16870.1"; gene_id "AT1G16870";
1	stringtie_transuite	CDS	5772027	5772238	.	-	.	transcript_id "AT1G16870.1"; gene_id "AT1G16870";
1	stringtie_transuite	exon	5772446	5772612	.	-	.	transcript_id "AT1G16870.1"; gene_id "AT1G16870";
1	stringtie_transuite	CDS	5772446	5772612	.	-	.	transcript_id "AT1G16870.1"; gene_id "AT1G16870";
1	stringtie_transuite	exon	5772721	5773322	.	-	.	transcript_id "AT1G16870.1"; gene_id "AT1G16870";
1	stringtie_transuite	CDS	5772721	5773157	.	-	.	transcript_id "AT1G16870.1"; gene_id "AT1G16870";
1	stringtie_transuite	start_codon	5773155	5773157	.	-	.	transcript_id "AT1G16870.1"; gene_id "AT1G16870";
1	stringtie_transuite	five_prime_utr	5773158	5773322	.	-	.	transcript_id "AT1G16870.1"; gene_id "AT1G16870";
1	stringtie_transuite	exon	5770734	5771417	.	-	.	transcript_id "AT1G16870.novel1"; gene_id "AT1G16870";
1	stringtie_transuite	three_prime_utr	5770734	5771240	.	-	.	transcript_id "AT1G16870.novel1"; gene_id "AT1G16870";
1	stringtie_transuite	CDS	5771241	5771417	.	-	.	transcript_id "AT1G16870.novel1"; gene_id "AT1G16870";
1	stringtie_transuite	stop_codon	5771241	5771243	.	-	.	transcript_id "AT1G16870.novel1"; gene_id "AT1G16870";
1	stringtie_transuite	exon	5771489	5771575	.	-	.	transcript_id "AT1G16870.novel1"; gene_id "AT1G16870";
1	stringtie_transuite	CDS	5771489	5771575	.	-	.	transcript_id "AT1G16870.novel1"; gene_id "AT1G16870";
1	stringtie_transuite	exon	5771692	5771946	.	-	.	transcript_id "AT1G16870.novel1"; gene_id "AT1G16870";
1	stringtie_transuite	CDS	5771692	5771946	.	-	.	transcript_id "AT1G16870.novel1"; gene_id "AT1G16870";
1	stringtie_transuite	exon	5772027	5772238	.	-	.	transcript_id "AT1G16870.novel1"; gene_id "AT1G16870";
1	stringtie_transuite	CDS	5772027	5772238	.	-	.	transcript_id "AT1G16870.novel1"; gene_id "AT1G16870";
1	stringtie_transuite	exon	5772446	5772612	.	-	.	transcript_id "AT1G16870.novel1"; gene_id "AT1G16870";
1	stringtie_transuite	CDS	5772446	5772612	.	-	.	transcript_id "AT1G16870.novel1"; gene_id "AT1G16870";
1	stringtie_transuite	exon	5772721	5773322	.	-	.	transcript_id "AT1G16870.novel1"; gene_id "AT1G16870";
1	stringtie_transuite	CDS	5772721	5773157	.	-	.	transcript_id "AT1G16870.novel1"; gene_id "AT1G16870";
1	stringtie_transuite	start_codon	5773155	5773157	.	-	.	transcript_id "AT1G16870.novel1"; gene_id "AT1G16870";
1	stringtie_transuite	five_prime_utr	5773158	5773322	.	-	.	transcript_id "AT1G16870.novel1"; gene_id "AT1G16870";
1	stringtie_transuite	exon	5773512	5773950	.	+	.	transcript_id "AT1G16880.1"; gene_id "AT1G16880";
1	stringtie_transuite	five_prime_utr	5773512	5773795	.	+	.	transcript_id "AT1G16880.1"; gene_id "AT1G16880";
1	stringtie_transuite	CDS	5773796	5773950	.	+	.	transcript_id "AT1G16880.1"; gene_id "AT1G16880";
1	stringtie_transuite	start_codon	5773796	5773798	.	+	.	transcript_id "AT1G16880.1"; gene_id "AT1G16880";
1	stringtie_transuite	exon	5774332	5774377	.	+	.	transcript_id "AT1G16880.1"; gene_id "AT1G16880";
1	stringtie_transuite	CDS	5774332	5774377	.	+	.	transcript_id "AT1G16880.1"; gene_id "AT1G16880";
1	stringtie_transuite	exon	5774464	5774601	.	+	.	transcript_id "AT1G16880.1"; gene_id "AT1G16880";
1	stringtie_transuite	CDS	5774464	5774601	.	+	.	transcript_id "AT1G16880.1"; gene_id "AT1G16880";
1	stringtie_transuite	exon	5774733	5774827	.	+	.	transcript_id "AT1G16880.1"; gene_id "AT1G16880";
1	stringtie_transuite	CDS	5774733	5774827	.	+	.	transcript_id "AT1G16880.1"; gene_id "AT1G16880";
1	stringtie_transuite	exon	5774969	5775053	.	+	.	transcript_id "AT1G16880.1"; gene_id "AT1G16880";
1	stringtie_transuite	CDS	5774969	5775053	.	+	.	transcript_id "AT1G16880.1"; gene_id "AT1G16880";
1	stringtie_transuite	exon	5775150	5775209	.	+	.	transcript_id "AT1G16880.1"; gene_id "AT1G16880";
1	stringtie_transuite	CDS	5775150	5775209	.	+	.	transcript_id "AT1G16880.1"; gene_id "AT1G16880";
1	stringtie_transuite	exon	5775540	5775595	.	+	.	transcript_id "AT1G16880.1"; gene_id "AT1G16880";
1	stringtie_transuite	CDS	5775540	5775595	.	+	.	transcript_id "AT1G16880.1"; gene_id "AT1G16880";
1	stringtie_transuite	exon	5775704	5775809	.	+	.	transcript_id "AT1G16880.1"; gene_id "AT1G16880";
1	stringtie_transuite	CDS	5775704	5775809	.	+	.	transcript_id "AT1G16880.1"; gene_id "AT1G16880";
1	stringtie_transuite	exon	5775913	5775981	.	+	.	transcript_id "AT1G16880.1"; gene_id "AT1G16880";
1	stringtie_transuite	CDS	5775913	5775981	.	+	.	transcript_id "AT1G16880.1"; gene_id "AT1G16880";
1	stringtie_transuite	exon	5776063	5776308	.	+	.	transcript_id "AT1G16880.1"; gene_id "AT1G16880";
1	stringtie_transuite	CDS	5776063	5776125	.	+	.	transcript_id "AT1G16880.1"; gene_id "AT1G16880";
1	stringtie_transuite	stop_codon	5776123	5776125	.	+	.	transcript_id "AT1G16880.1"; gene_id "AT1G16880";
1	stringtie_transuite	three_prime_utr	5776126	5776308	.	+	.	transcript_id "AT1G16880.1"; gene_id "AT1G16880";
1	stringtie_transuite	exon	5773678	5773950	.	+	.	transcript_id "AT1G16880.2"; gene_id "AT1G16880";
1	stringtie_transuite	five_prime_utr	5773678	5773795	.	+	.	transcript_id "AT1G16880.2"; gene_id "AT1G16880";
1	stringtie_transuite	CDS	5773796	5773950	.	+	.	transcript_id "AT1G16880.2"; gene_id "AT1G16880";
1	stringtie_transuite	start_codon	5773796	5773798	.	+	.	transcript_id "AT1G16880.2"; gene_id "AT1G16880";
1	stringtie_transuite	exon	5774332	5774377	.	+	.	transcript_id "AT1G16880.2"; gene_id "AT1G16880";
1	stringtie_transuite	CDS	5774332	5774377	.	+	.	transcript_id "AT1G16880.2"; gene_id "AT1G16880";
1	stringtie_transuite	exon	5774464	5774601	.	+	.	transcript_id "AT1G16880.2"; gene_id "AT1G16880";
1	stringtie_transuite	CDS	5774464	5774601	.	+	.	transcript_id "AT1G16880.2"; gene_id "AT1G16880";
1	stringtie_transuite	exon	5774733	5774827	.	+	.	transcript_id "AT1G16880.2"; gene_id "AT1G16880";
1	stringtie_transuite	CDS	5774733	5774827	.	+	.	transcript_id "AT1G16880.2"; gene_id "AT1G16880";
1	stringtie_transuite	exon	5774969	5775053	.	+	.	transcript_id "AT1G16880.2"; gene_id "AT1G16880";
1	stringtie_transuite	CDS	5774969	5775053	.	+	.	transcript_id "AT1G16880.2"; gene_id "AT1G16880";
1	stringtie_transuite	exon	5775150	5775595	.	+	.	transcript_id "AT1G16880.2"; gene_id "AT1G16880";
1	stringtie_transuite	CDS	5775150	5775272	.	+	.	transcript_id "AT1G16880.2"; gene_id "AT1G16880";
1	stringtie_transuite	stop_codon	5775270	5775272	.	+	.	transcript_id "AT1G16880.2"; gene_id "AT1G16880";
1	stringtie_transuite	three_prime_utr	5775273	5775595	.	+	.	transcript_id "AT1G16880.2"; gene_id "AT1G16880";
1	stringtie_transuite	exon	5776346	5776587	.	-	.	transcript_id "AT1G16890.1"; gene_id "AT1G16890";
1	stringtie_transuite	three_prime_utr	5776346	5776587	.	-	.	transcript_id "AT1G16890.1"; gene_id "AT1G16890";
1	stringtie_transuite	exon	5776687	5776784	.	-	.	transcript_id "AT1G16890.1"; gene_id "AT1G16890";
1	stringtie_transuite	three_prime_utr	5776687	5776784	.	-	.	transcript_id "AT1G16890.1"; gene_id "AT1G16890";
1	stringtie_transuite	exon	5776893	5776966	.	-	.	transcript_id "AT1G16890.1"; gene_id "AT1G16890";
1	stringtie_transuite	three_prime_utr	5776893	5776966	.	-	.	transcript_id "AT1G16890.1"; gene_id "AT1G16890";
1	stringtie_transuite	exon	5777079	5777120	.	-	.	transcript_id "AT1G16890.1"; gene_id "AT1G16890";
1	stringtie_transuite	three_prime_utr	5777079	5777120	.	-	.	transcript_id "AT1G16890.1"; gene_id "AT1G16890";
1	stringtie_transuite	exon	5777414	5777472	.	-	.	transcript_id "AT1G16890.1"; gene_id "AT1G16890";
1	stringtie_transuite	three_prime_utr	5777414	5777472	.	-	.	transcript_id "AT1G16890.1"; gene_id "AT1G16890";
1	stringtie_transuite	exon	5777852	5777938	.	-	.	transcript_id "AT1G16890.1"; gene_id "AT1G16890";
1	stringtie_transuite	three_prime_utr	5777852	5777938	.	-	.	transcript_id "AT1G16890.1"; gene_id "AT1G16890";
1	stringtie_transuite	exon	5778062	5778472	.	-	.	transcript_id "AT1G16890.1"; gene_id "AT1G16890";
1	stringtie_transuite	three_prime_utr	5778062	5778120	.	-	.	transcript_id "AT1G16890.1"; gene_id "AT1G16890";
1	stringtie_transuite	CDS	5778121	5778327	.	-	.	transcript_id "AT1G16890.1"; gene_id "AT1G16890";
1	stringtie_transuite	stop_codon	5778121	5778123	.	-	.	transcript_id "AT1G16890.1"; gene_id "AT1G16890";
1	stringtie_transuite	start_codon	5778325	5778327	.	-	.	transcript_id "AT1G16890.1"; gene_id "AT1G16890";
1	stringtie_transuite	five_prime_utr	5778328	5778472	.	-	.	transcript_id "AT1G16890.1"; gene_id "AT1G16890";
1	stringtie_transuite	exon	5776282	5776587	.	-	.	transcript_id "AT1G16890.2"; gene_id "AT1G16890";
1	stringtie_transuite	three_prime_utr	5776282	5776549	.	-	.	transcript_id "AT1G16890.2"; gene_id "AT1G16890";
1	stringtie_transuite	CDS	5776550	5776587	.	-	.	transcript_id "AT1G16890.2"; gene_id "AT1G16890";
1	stringtie_transuite	stop_codon	5776550	5776552	.	-	.	transcript_id "AT1G16890.2"; gene_id "AT1G16890";
1	stringtie_transuite	exon	5776687	5776784	.	-	.	transcript_id "AT1G16890.2"; gene_id "AT1G16890";
1	stringtie_transuite	CDS	5776687	5776784	.	-	.	transcript_id "AT1G16890.2"; gene_id "AT1G16890";
1	stringtie_transuite	exon	5776893	5776966	.	-	.	transcript_id "AT1G16890.2"; gene_id "AT1G16890";
1	stringtie_transuite	CDS	5776893	5776966	.	-	.	transcript_id "AT1G16890.2"; gene_id "AT1G16890";
1	stringtie_transuite	exon	5777079	5777120	.	-	.	transcript_id "AT1G16890.2"; gene_id "AT1G16890";
1	stringtie_transuite	CDS	5777079	5777120	.	-	.	transcript_id "AT1G16890.2"; gene_id "AT1G16890";
1	stringtie_transuite	exon	5777414	5777472	.	-	.	transcript_id "AT1G16890.2"; gene_id "AT1G16890";
1	stringtie_transuite	CDS	5777414	5777472	.	-	.	transcript_id "AT1G16890.2"; gene_id "AT1G16890";
1	stringtie_transuite	exon	5777852	5777938	.	-	.	transcript_id "AT1G16890.2"; gene_id "AT1G16890";
1	stringtie_transuite	CDS	5777852	5777938	.	-	.	transcript_id "AT1G16890.2"; gene_id "AT1G16890";
1	stringtie_transuite	exon	5778062	5778089	.	-	.	transcript_id "AT1G16890.2"; gene_id "AT1G16890";
1	stringtie_transuite	CDS	5778062	5778089	.	-	.	transcript_id "AT1G16890.2"; gene_id "AT1G16890";
1	stringtie_transuite	exon	5778292	5778529	.	-	.	transcript_id "AT1G16890.2"; gene_id "AT1G16890";
1	stringtie_transuite	CDS	5778292	5778327	.	-	.	transcript_id "AT1G16890.2"; gene_id "AT1G16890";
1	stringtie_transuite	start_codon	5778325	5778327	.	-	.	transcript_id "AT1G16890.2"; gene_id "AT1G16890";
1	stringtie_transuite	five_prime_utr	5778328	5778529	.	-	.	transcript_id "AT1G16890.2"; gene_id "AT1G16890";
1	stringtie_transuite	exon	5776177	5776587	.	-	.	transcript_id "AT1G16890.3"; gene_id "AT1G16890";
1	stringtie_transuite	three_prime_utr	5776177	5776549	.	-	.	transcript_id "AT1G16890.3"; gene_id "AT1G16890";
1	stringtie_transuite	CDS	5776550	5776587	.	-	.	transcript_id "AT1G16890.3"; gene_id "AT1G16890";
1	stringtie_transuite	stop_codon	5776550	5776552	.	-	.	transcript_id "AT1G16890.3"; gene_id "AT1G16890";
1	stringtie_transuite	exon	5776687	5776784	.	-	.	transcript_id "AT1G16890.3"; gene_id "AT1G16890";
1	stringtie_transuite	CDS	5776687	5776784	.	-	.	transcript_id "AT1G16890.3"; gene_id "AT1G16890";
1	stringtie_transuite	exon	5776893	5776966	.	-	.	transcript_id "AT1G16890.3"; gene_id "AT1G16890";
1	stringtie_transuite	CDS	5776893	5776966	.	-	.	transcript_id "AT1G16890.3"; gene_id "AT1G16890";
1	stringtie_transuite	exon	5777079	5777120	.	-	.	transcript_id "AT1G16890.3"; gene_id "AT1G16890";
1	stringtie_transuite	CDS	5777079	5777120	.	-	.	transcript_id "AT1G16890.3"; gene_id "AT1G16890";
1	stringtie_transuite	exon	5777414	5777472	.	-	.	transcript_id "AT1G16890.3"; gene_id "AT1G16890";
1	stringtie_transuite	CDS	5777414	5777472	.	-	.	transcript_id "AT1G16890.3"; gene_id "AT1G16890";
1	stringtie_transuite	exon	5777852	5777938	.	-	.	transcript_id "AT1G16890.3"; gene_id "AT1G16890";
1	stringtie_transuite	CDS	5777852	5777938	.	-	.	transcript_id "AT1G16890.3"; gene_id "AT1G16890";
1	stringtie_transuite	exon	5778035	5778089	.	-	.	transcript_id "AT1G16890.3"; gene_id "AT1G16890";
1	stringtie_transuite	CDS	5778035	5778089	.	-	.	transcript_id "AT1G16890.3"; gene_id "AT1G16890";
1	stringtie_transuite	exon	5778292	5778501	.	-	.	transcript_id "AT1G16890.3"; gene_id "AT1G16890";
1	stringtie_transuite	CDS	5778292	5778327	.	-	.	transcript_id "AT1G16890.3"; gene_id "AT1G16890";
1	stringtie_transuite	start_codon	5778325	5778327	.	-	.	transcript_id "AT1G16890.3"; gene_id "AT1G16890";
1	stringtie_transuite	five_prime_utr	5778328	5778501	.	-	.	transcript_id "AT1G16890.3"; gene_id "AT1G16890";
1	stringtie_transuite	exon	5776282	5776587	.	-	.	transcript_id "AT1G16890.novel1"; gene_id "AT1G16890";
1	stringtie_transuite	three_prime_utr	5776282	5776549	.	-	.	transcript_id "AT1G16890.novel1"; gene_id "AT1G16890";
1	stringtie_transuite	CDS	5776550	5776587	.	-	.	transcript_id "AT1G16890.novel1"; gene_id "AT1G16890";
1	stringtie_transuite	stop_codon	5776550	5776552	.	-	.	transcript_id "AT1G16890.novel1"; gene_id "AT1G16890";
1	stringtie_transuite	exon	5776687	5776784	.	-	.	transcript_id "AT1G16890.novel1"; gene_id "AT1G16890";
1	stringtie_transuite	CDS	5776687	5776784	.	-	.	transcript_id "AT1G16890.novel1"; gene_id "AT1G16890";
1	stringtie_transuite	exon	5776893	5776966	.	-	.	transcript_id "AT1G16890.novel1"; gene_id "AT1G16890";
1	stringtie_transuite	CDS	5776893	5776966	.	-	.	transcript_id "AT1G16890.novel1"; gene_id "AT1G16890";
1	stringtie_transuite	exon	5777079	5777120	.	-	.	transcript_id "AT1G16890.novel1"; gene_id "AT1G16890";
1	stringtie_transuite	CDS	5777079	5777120	.	-	.	transcript_id "AT1G16890.novel1"; gene_id "AT1G16890";
1	stringtie_transuite	exon	5777414	5777472	.	-	.	transcript_id "AT1G16890.novel1"; gene_id "AT1G16890";
1	stringtie_transuite	CDS	5777414	5777472	.	-	.	transcript_id "AT1G16890.novel1"; gene_id "AT1G16890";
1	stringtie_transuite	exon	5777852	5777938	.	-	.	transcript_id "AT1G16890.novel1"; gene_id "AT1G16890";
1	stringtie_transuite	CDS	5777852	5777938	.	-	.	transcript_id "AT1G16890.novel1"; gene_id "AT1G16890";
1	stringtie_transuite	exon	5778062	5778089	.	-	.	transcript_id "AT1G16890.novel1"; gene_id "AT1G16890";
1	stringtie_transuite	CDS	5778062	5778089	.	-	.	transcript_id "AT1G16890.novel1"; gene_id "AT1G16890";
1	stringtie_transuite	exon	5778292	5778472	.	-	.	transcript_id "AT1G16890.novel1"; gene_id "AT1G16890";
1	stringtie_transuite	CDS	5778292	5778327	.	-	.	transcript_id "AT1G16890.novel1"; gene_id "AT1G16890";
1	stringtie_transuite	start_codon	5778325	5778327	.	-	.	transcript_id "AT1G16890.novel1"; gene_id "AT1G16890";
1	stringtie_transuite	five_prime_utr	5778328	5778472	.	-	.	transcript_id "AT1G16890.novel1"; gene_id "AT1G16890";
1	stringtie_transuite	exon	5778790	5778859	.	-	.	transcript_id "AT1G16890.novel1"; gene_id "AT1G16890";
1	stringtie_transuite	five_prime_utr	5778790	5778859	.	-	.	transcript_id "AT1G16890.novel1"; gene_id "AT1G16890";
1	stringtie_transuite	exon	5776346	5776784	.	-	.	transcript_id "AT1G16890.novel2"; gene_id "AT1G16890";
1	stringtie_transuite	three_prime_utr	5776346	5776621	.	-	.	transcript_id "AT1G16890.novel2"; gene_id "AT1G16890";
1	stringtie_transuite	CDS	5776622	5776784	.	-	.	transcript_id "AT1G16890.novel2"; gene_id "AT1G16890";
1	stringtie_transuite	stop_codon	5776622	5776624	.	-	.	transcript_id "AT1G16890.novel2"; gene_id "AT1G16890";
1	stringtie_transuite	exon	5776893	5776966	.	-	.	transcript_id "AT1G16890.novel2"; gene_id "AT1G16890";
1	stringtie_transuite	CDS	5776893	5776966	.	-	.	transcript_id "AT1G16890.novel2"; gene_id "AT1G16890";
1	stringtie_transuite	exon	5777079	5777120	.	-	.	transcript_id "AT1G16890.novel2"; gene_id "AT1G16890";
1	stringtie_transuite	CDS	5777079	5777120	.	-	.	transcript_id "AT1G16890.novel2"; gene_id "AT1G16890";
1	stringtie_transuite	exon	5777414	5777472	.	-	.	transcript_id "AT1G16890.novel2"; gene_id "AT1G16890";
1	stringtie_transuite	CDS	5777414	5777472	.	-	.	transcript_id "AT1G16890.novel2"; gene_id "AT1G16890";
1	stringtie_transuite	exon	5777852	5777938	.	-	.	transcript_id "AT1G16890.novel2"; gene_id "AT1G16890";
1	stringtie_transuite	CDS	5777852	5777938	.	-	.	transcript_id "AT1G16890.novel2"; gene_id "AT1G16890";
1	stringtie_transuite	exon	5778062	5778089	.	-	.	transcript_id "AT1G16890.novel2"; gene_id "AT1G16890";
1	stringtie_transuite	CDS	5778062	5778089	.	-	.	transcript_id "AT1G16890.novel2"; gene_id "AT1G16890";
1	stringtie_transuite	exon	5778292	5778501	.	-	.	transcript_id "AT1G16890.novel2"; gene_id "AT1G16890";
1	stringtie_transuite	CDS	5778292	5778327	.	-	.	transcript_id "AT1G16890.novel2"; gene_id "AT1G16890";
1	stringtie_transuite	start_codon	5778325	5778327	.	-	.	transcript_id "AT1G16890.novel2"; gene_id "AT1G16890";
1	stringtie_transuite	five_prime_utr	5778328	5778501	.	-	.	transcript_id "AT1G16890.novel2"; gene_id "AT1G16890";
1	stringtie_transuite	exon	5776346	5776587	.	-	.	transcript_id "AT1G16890.novel3"; gene_id "AT1G16890";
1	stringtie_transuite	three_prime_utr	5776346	5776549	.	-	.	transcript_id "AT1G16890.novel3"; gene_id "AT1G16890";
1	stringtie_transuite	CDS	5776550	5776587	.	-	.	transcript_id "AT1G16890.novel3"; gene_id "AT1G16890";
1	stringtie_transuite	stop_codon	5776550	5776552	.	-	.	transcript_id "AT1G16890.novel3"; gene_id "AT1G16890";
1	stringtie_transuite	exon	5776687	5776784	.	-	.	transcript_id "AT1G16890.novel3"; gene_id "AT1G16890";
1	stringtie_transuite	CDS	5776687	5776784	.	-	.	transcript_id "AT1G16890.novel3"; gene_id "AT1G16890";
1	stringtie_transuite	exon	5776893	5776966	.	-	.	transcript_id "AT1G16890.novel3"; gene_id "AT1G16890";
1	stringtie_transuite	CDS	5776893	5776966	.	-	.	transcript_id "AT1G16890.novel3"; gene_id "AT1G16890";
1	stringtie_transuite	exon	5777079	5777120	.	-	.	transcript_id "AT1G16890.novel3"; gene_id "AT1G16890";
1	stringtie_transuite	CDS	5777079	5777120	.	-	.	transcript_id "AT1G16890.novel3"; gene_id "AT1G16890";
1	stringtie_transuite	exon	5777414	5777472	.	-	.	transcript_id "AT1G16890.novel3"; gene_id "AT1G16890";
1	stringtie_transuite	CDS	5777414	5777472	.	-	.	transcript_id "AT1G16890.novel3"; gene_id "AT1G16890";
1	stringtie_transuite	exon	5777852	5777938	.	-	.	transcript_id "AT1G16890.novel3"; gene_id "AT1G16890";
1	stringtie_transuite	CDS	5777852	5777938	.	-	.	transcript_id "AT1G16890.novel3"; gene_id "AT1G16890";
1	stringtie_transuite	exon	5778062	5778089	.	-	.	transcript_id "AT1G16890.novel3"; gene_id "AT1G16890";
1	stringtie_transuite	CDS	5778062	5778089	.	-	.	transcript_id "AT1G16890.novel3"; gene_id "AT1G16890";
1	stringtie_transuite	exon	5778292	5778501	.	-	.	transcript_id "AT1G16890.novel3"; gene_id "AT1G16890";
1	stringtie_transuite	CDS	5778292	5778327	.	-	.	transcript_id "AT1G16890.novel3"; gene_id "AT1G16890";
1	stringtie_transuite	start_codon	5778325	5778327	.	-	.	transcript_id "AT1G16890.novel3"; gene_id "AT1G16890";
1	stringtie_transuite	five_prime_utr	5778328	5778501	.	-	.	transcript_id "AT1G16890.novel3"; gene_id "AT1G16890";
1	stringtie_transuite	exon	5778747	5778859	.	-	.	transcript_id "AT1G16890.novel3"; gene_id "AT1G16890";
1	stringtie_transuite	five_prime_utr	5778747	5778859	.	-	.	transcript_id "AT1G16890.novel3"; gene_id "AT1G16890";
1	stringtie_transuite	exon	5779008	5779393	.	-	.	transcript_id "AT1G16900.1"; gene_id "AT1G16900";
1	stringtie_transuite	three_prime_utr	5779008	5779261	.	-	.	transcript_id "AT1G16900.1"; gene_id "AT1G16900";
1	stringtie_transuite	CDS	5779262	5779393	.	-	.	transcript_id "AT1G16900.1"; gene_id "AT1G16900";
1	stringtie_transuite	stop_codon	5779262	5779264	.	-	.	transcript_id "AT1G16900.1"; gene_id "AT1G16900";
1	stringtie_transuite	exon	5779482	5779571	.	-	.	transcript_id "AT1G16900.1"; gene_id "AT1G16900";
1	stringtie_transuite	CDS	5779482	5779571	.	-	.	transcript_id "AT1G16900.1"; gene_id "AT1G16900";
1	stringtie_transuite	exon	5779665	5779861	.	-	.	transcript_id "AT1G16900.1"; gene_id "AT1G16900";
1	stringtie_transuite	CDS	5779665	5779861	.	-	.	transcript_id "AT1G16900.1"; gene_id "AT1G16900";
1	stringtie_transuite	exon	5780034	5780172	.	-	.	transcript_id "AT1G16900.1"; gene_id "AT1G16900";
1	stringtie_transuite	CDS	5780034	5780172	.	-	.	transcript_id "AT1G16900.1"; gene_id "AT1G16900";
1	stringtie_transuite	exon	5780273	5780384	.	-	.	transcript_id "AT1G16900.1"; gene_id "AT1G16900";
1	stringtie_transuite	CDS	5780273	5780384	.	-	.	transcript_id "AT1G16900.1"; gene_id "AT1G16900";
1	stringtie_transuite	exon	5780532	5780827	.	-	.	transcript_id "AT1G16900.1"; gene_id "AT1G16900";
1	stringtie_transuite	CDS	5780532	5780827	.	-	.	transcript_id "AT1G16900.1"; gene_id "AT1G16900";
1	stringtie_transuite	exon	5780961	5781178	.	-	.	transcript_id "AT1G16900.1"; gene_id "AT1G16900";
1	stringtie_transuite	CDS	5780961	5781178	.	-	.	transcript_id "AT1G16900.1"; gene_id "AT1G16900";
1	stringtie_transuite	exon	5781392	5781551	.	-	.	transcript_id "AT1G16900.1"; gene_id "AT1G16900";
1	stringtie_transuite	CDS	5781392	5781551	.	-	.	transcript_id "AT1G16900.1"; gene_id "AT1G16900";
1	stringtie_transuite	exon	5781642	5781729	.	-	.	transcript_id "AT1G16900.1"; gene_id "AT1G16900";
1	stringtie_transuite	CDS	5781642	5781729	.	-	.	transcript_id "AT1G16900.1"; gene_id "AT1G16900";
1	stringtie_transuite	exon	5782023	5782433	.	-	.	transcript_id "AT1G16900.1"; gene_id "AT1G16900";
1	stringtie_transuite	CDS	5782023	5782303	.	-	.	transcript_id "AT1G16900.1"; gene_id "AT1G16900";
1	stringtie_transuite	start_codon	5782301	5782303	.	-	.	transcript_id "AT1G16900.1"; gene_id "AT1G16900";
1	stringtie_transuite	five_prime_utr	5782304	5782433	.	-	.	transcript_id "AT1G16900.1"; gene_id "AT1G16900";
1	stringtie_transuite	exon	5782455	5783844	.	-	.	transcript_id "AT1G16905.1"; gene_id "AT1G16905";
1	stringtie_transuite	three_prime_utr	5782455	5782545	.	-	.	transcript_id "AT1G16905.1"; gene_id "AT1G16905";
1	stringtie_transuite	CDS	5782546	5783817	.	-	.	transcript_id "AT1G16905.1"; gene_id "AT1G16905";
1	stringtie_transuite	stop_codon	5782546	5782548	.	-	.	transcript_id "AT1G16905.1"; gene_id "AT1G16905";
1	stringtie_transuite	start_codon	5783815	5783817	.	-	.	transcript_id "AT1G16905.1"; gene_id "AT1G16905";
1	stringtie_transuite	five_prime_utr	5783818	5783844	.	-	.	transcript_id "AT1G16905.1"; gene_id "AT1G16905";
1	stringtie_transuite	exon	5785003	5785988	.	+	.	transcript_id "AT1G16910.1"; gene_id "AT1G16910";
1	stringtie_transuite	five_prime_utr	5785003	5785372	.	+	.	transcript_id "AT1G16910.1"; gene_id "AT1G16910";
1	stringtie_transuite	CDS	5785373	5785867	.	+	.	transcript_id "AT1G16910.1"; gene_id "AT1G16910";
1	stringtie_transuite	start_codon	5785373	5785375	.	+	.	transcript_id "AT1G16910.1"; gene_id "AT1G16910";
1	stringtie_transuite	stop_codon	5785865	5785867	.	+	.	transcript_id "AT1G16910.1"; gene_id "AT1G16910";
1	stringtie_transuite	three_prime_utr	5785868	5785988	.	+	.	transcript_id "AT1G16910.1"; gene_id "AT1G16910";
1	stringtie_transuite	exon	5786560	5786895	.	-	.	transcript_id "AT1G16916.1"; gene_id "AT1G16916";
1	stringtie_transuite	three_prime_utr	5786560	5786761	.	-	.	transcript_id "AT1G16916.1"; gene_id "AT1G16916";
1	stringtie_transuite	CDS	5786762	5786895	.	-	.	transcript_id "AT1G16916.1"; gene_id "AT1G16916";
1	stringtie_transuite	stop_codon	5786762	5786764	.	-	.	transcript_id "AT1G16916.1"; gene_id "AT1G16916";
1	stringtie_transuite	exon	5786984	5787329	.	-	.	transcript_id "AT1G16916.1"; gene_id "AT1G16916";
1	stringtie_transuite	CDS	5786984	5787158	.	-	.	transcript_id "AT1G16916.1"; gene_id "AT1G16916";
1	stringtie_transuite	start_codon	5787156	5787158	.	-	.	transcript_id "AT1G16916.1"; gene_id "AT1G16916";
1	stringtie_transuite	five_prime_utr	5787159	5787329	.	-	.	transcript_id "AT1G16916.1"; gene_id "AT1G16916";
1	stringtie_transuite	exon	5786557	5786895	.	-	.	transcript_id "AT1G16916.2"; gene_id "AT1G16916";
1	stringtie_transuite	three_prime_utr	5786557	5786761	.	-	.	transcript_id "AT1G16916.2"; gene_id "AT1G16916";
1	stringtie_transuite	CDS	5786762	5786895	.	-	.	transcript_id "AT1G16916.2"; gene_id "AT1G16916";
1	stringtie_transuite	stop_codon	5786762	5786764	.	-	.	transcript_id "AT1G16916.2"; gene_id "AT1G16916";
1	stringtie_transuite	exon	5786984	5787329	.	-	.	transcript_id "AT1G16916.2"; gene_id "AT1G16916";
1	stringtie_transuite	CDS	5786984	5787158	.	-	.	transcript_id "AT1G16916.2"; gene_id "AT1G16916";
1	stringtie_transuite	start_codon	5787156	5787158	.	-	.	transcript_id "AT1G16916.2"; gene_id "AT1G16916";
1	stringtie_transuite	five_prime_utr	5787159	5787329	.	-	.	transcript_id "AT1G16916.2"; gene_id "AT1G16916";
1	stringtie_transuite	exon	5786560	5786895	.	-	.	transcript_id "AT1G16916.novel2"; gene_id "AT1G16916";
1	stringtie_transuite	three_prime_utr	5786560	5786895	.	-	.	transcript_id "AT1G16916.novel2"; gene_id "AT1G16916";
1	stringtie_transuite	exon	5786984	5788553	.	-	.	transcript_id "AT1G16916.novel2"; gene_id "AT1G16916";
1	stringtie_transuite	three_prime_utr	5786984	5788553	.	-	.	transcript_id "AT1G16916.novel2"; gene_id "AT1G16916";
1	stringtie_transuite	exon	5788720	5789470	.	-	.	transcript_id "AT1G16916.novel2"; gene_id "AT1G16916";
1	stringtie_transuite	three_prime_utr	5788720	5788829	.	-	.	transcript_id "AT1G16916.novel2"; gene_id "AT1G16916";
1	stringtie_transuite	CDS	5788830	5789147	.	-	.	transcript_id "AT1G16916.novel2"; gene_id "AT1G16916";
1	stringtie_transuite	stop_codon	5788830	5788832	.	-	.	transcript_id "AT1G16916.novel2"; gene_id "AT1G16916";
1	stringtie_transuite	start_codon	5789145	5789147	.	-	.	transcript_id "AT1G16916.novel2"; gene_id "AT1G16916";
1	stringtie_transuite	five_prime_utr	5789148	5789470	.	-	.	transcript_id "AT1G16916.novel2"; gene_id "AT1G16916";
1	stringtie_transuite	exon	5787150	5787918	.	-	.	transcript_id "AT1G16920.1"; gene_id "AT1G16920";
1	stringtie_transuite	three_prime_utr	5787150	5787488	.	-	.	transcript_id "AT1G16920.1"; gene_id "AT1G16920";
1	stringtie_transuite	CDS	5787489	5787918	.	-	.	transcript_id "AT1G16920.1"; gene_id "AT1G16920";
1	stringtie_transuite	stop_codon	5787489	5787491	.	-	.	transcript_id "AT1G16920.1"; gene_id "AT1G16920";
1	stringtie_transuite	exon	5788927	5789470	.	-	.	transcript_id "AT1G16920.1"; gene_id "AT1G16920";
1	stringtie_transuite	CDS	5788927	5789147	.	-	.	transcript_id "AT1G16920.1"; gene_id "AT1G16920";
1	stringtie_transuite	start_codon	5789145	5789147	.	-	.	transcript_id "AT1G16920.1"; gene_id "AT1G16920";
1	stringtie_transuite	five_prime_utr	5789148	5789470	.	-	.	transcript_id "AT1G16920.1"; gene_id "AT1G16920";
1	stringtie_transuite	exon	5786557	5786895	.	-	.	transcript_id "AT1G16920.novel1"; gene_id "AT1G16920";
1	stringtie_transuite	three_prime_utr	5786557	5786895	.	-	.	transcript_id "AT1G16920.novel1"; gene_id "AT1G16920";
1	stringtie_transuite	exon	5786984	5787918	.	-	.	transcript_id "AT1G16920.novel1"; gene_id "AT1G16920";
1	stringtie_transuite	three_prime_utr	5786984	5787488	.	-	.	transcript_id "AT1G16920.novel1"; gene_id "AT1G16920";
1	stringtie_transuite	CDS	5787489	5787918	.	-	.	transcript_id "AT1G16920.novel1"; gene_id "AT1G16920";
1	stringtie_transuite	stop_codon	5787489	5787491	.	-	.	transcript_id "AT1G16920.novel1"; gene_id "AT1G16920";
1	stringtie_transuite	exon	5788927	5789470	.	-	.	transcript_id "AT1G16920.novel1"; gene_id "AT1G16920";
1	stringtie_transuite	CDS	5788927	5789147	.	-	.	transcript_id "AT1G16920.novel1"; gene_id "AT1G16920";
1	stringtie_transuite	start_codon	5789145	5789147	.	-	.	transcript_id "AT1G16920.novel1"; gene_id "AT1G16920";
1	stringtie_transuite	five_prime_utr	5789148	5789470	.	-	.	transcript_id "AT1G16920.novel1"; gene_id "AT1G16920";
1	stringtie_transuite	exon	5789679	5790907	.	+	.	transcript_id "AT1G16930.1"; gene_id "AT1G16930";
1	stringtie_transuite	five_prime_utr	5789679	5789986	.	+	.	transcript_id "AT1G16930.1"; gene_id "AT1G16930";
1	stringtie_transuite	CDS	5789987	5790907	.	+	.	transcript_id "AT1G16930.1"; gene_id "AT1G16930";
1	stringtie_transuite	start_codon	5789987	5789989	.	+	.	transcript_id "AT1G16930.1"; gene_id "AT1G16930";
1	stringtie_transuite	exon	5791013	5791153	.	+	.	transcript_id "AT1G16930.1"; gene_id "AT1G16930";
1	stringtie_transuite	CDS	5791013	5791153	.	+	.	transcript_id "AT1G16930.1"; gene_id "AT1G16930";
1	stringtie_transuite	exon	5791247	5791901	.	+	.	transcript_id "AT1G16930.1"; gene_id "AT1G16930";
1	stringtie_transuite	CDS	5791247	5791534	.	+	.	transcript_id "AT1G16930.1"; gene_id "AT1G16930";
1	stringtie_transuite	stop_codon	5791532	5791534	.	+	.	transcript_id "AT1G16930.1"; gene_id "AT1G16930";
1	stringtie_transuite	three_prime_utr	5791535	5791901	.	+	.	transcript_id "AT1G16930.1"; gene_id "AT1G16930";
1	stringtie_transuite	exon	5789679	5789853	.	+	.	transcript_id "AT1G16930.2"; gene_id "AT1G16930";
1	stringtie_transuite	five_prime_utr	5789679	5789853	.	+	.	transcript_id "AT1G16930.2"; gene_id "AT1G16930";
1	stringtie_transuite	exon	5789930	5790907	.	+	.	transcript_id "AT1G16930.2"; gene_id "AT1G16930";
1	stringtie_transuite	five_prime_utr	5789930	5789986	.	+	.	transcript_id "AT1G16930.2"; gene_id "AT1G16930";
1	stringtie_transuite	CDS	5789987	5790907	.	+	.	transcript_id "AT1G16930.2"; gene_id "AT1G16930";
1	stringtie_transuite	start_codon	5789987	5789989	.	+	.	transcript_id "AT1G16930.2"; gene_id "AT1G16930";
1	stringtie_transuite	exon	5791013	5791153	.	+	.	transcript_id "AT1G16930.2"; gene_id "AT1G16930";
1	stringtie_transuite	CDS	5791013	5791153	.	+	.	transcript_id "AT1G16930.2"; gene_id "AT1G16930";
1	stringtie_transuite	exon	5791247	5791901	.	+	.	transcript_id "AT1G16930.2"; gene_id "AT1G16930";
1	stringtie_transuite	CDS	5791247	5791534	.	+	.	transcript_id "AT1G16930.2"; gene_id "AT1G16930";
1	stringtie_transuite	stop_codon	5791532	5791534	.	+	.	transcript_id "AT1G16930.2"; gene_id "AT1G16930";
1	stringtie_transuite	three_prime_utr	5791535	5791901	.	+	.	transcript_id "AT1G16930.2"; gene_id "AT1G16930";
1	stringtie_transuite	exon	5789679	5789853	.	+	.	transcript_id "AT1G16930.3"; gene_id "AT1G16930";
1	stringtie_transuite	five_prime_utr	5789679	5789853	.	+	.	transcript_id "AT1G16930.3"; gene_id "AT1G16930";
1	stringtie_transuite	exon	5789951	5790907	.	+	.	transcript_id "AT1G16930.3"; gene_id "AT1G16930";
1	stringtie_transuite	five_prime_utr	5789951	5789986	.	+	.	transcript_id "AT1G16930.3"; gene_id "AT1G16930";
1	stringtie_transuite	CDS	5789987	5790907	.	+	.	transcript_id "AT1G16930.3"; gene_id "AT1G16930";
1	stringtie_transuite	start_codon	5789987	5789989	.	+	.	transcript_id "AT1G16930.3"; gene_id "AT1G16930";
1	stringtie_transuite	exon	5791013	5791153	.	+	.	transcript_id "AT1G16930.3"; gene_id "AT1G16930";
1	stringtie_transuite	CDS	5791013	5791153	.	+	.	transcript_id "AT1G16930.3"; gene_id "AT1G16930";
1	stringtie_transuite	exon	5791247	5791901	.	+	.	transcript_id "AT1G16930.3"; gene_id "AT1G16930";
1	stringtie_transuite	CDS	5791247	5791534	.	+	.	transcript_id "AT1G16930.3"; gene_id "AT1G16930";
1	stringtie_transuite	stop_codon	5791532	5791534	.	+	.	transcript_id "AT1G16930.3"; gene_id "AT1G16930";
1	stringtie_transuite	three_prime_utr	5791535	5791901	.	+	.	transcript_id "AT1G16930.3"; gene_id "AT1G16930";
1	stringtie_transuite	exon	5789690	5789853	.	+	.	transcript_id "AT1G16930.novel1"; gene_id "AT1G16930";
1	stringtie_transuite	five_prime_utr	5789690	5789853	.	+	.	transcript_id "AT1G16930.novel1"; gene_id "AT1G16930";
1	stringtie_transuite	exon	5789966	5790907	.	+	.	transcript_id "AT1G16930.novel1"; gene_id "AT1G16930";
1	stringtie_transuite	five_prime_utr	5789966	5789986	.	+	.	transcript_id "AT1G16930.novel1"; gene_id "AT1G16930";
1	stringtie_transuite	CDS	5789987	5790907	.	+	.	transcript_id "AT1G16930.novel1"; gene_id "AT1G16930";
1	stringtie_transuite	start_codon	5789987	5789989	.	+	.	transcript_id "AT1G16930.novel1"; gene_id "AT1G16930";
1	stringtie_transuite	exon	5791013	5791153	.	+	.	transcript_id "AT1G16930.novel1"; gene_id "AT1G16930";
1	stringtie_transuite	CDS	5791013	5791153	.	+	.	transcript_id "AT1G16930.novel1"; gene_id "AT1G16930";
1	stringtie_transuite	exon	5791247	5791901	.	+	.	transcript_id "AT1G16930.novel1"; gene_id "AT1G16930";
1	stringtie_transuite	CDS	5791247	5791534	.	+	.	transcript_id "AT1G16930.novel1"; gene_id "AT1G16930";
1	stringtie_transuite	stop_codon	5791532	5791534	.	+	.	transcript_id "AT1G16930.novel1"; gene_id "AT1G16930";
1	stringtie_transuite	three_prime_utr	5791535	5791901	.	+	.	transcript_id "AT1G16930.novel1"; gene_id "AT1G16930";
1	stringtie_transuite	exon	5789693	5789853	.	+	.	transcript_id "AT1G16930.novel2"; gene_id "AT1G16930";
1	stringtie_transuite	five_prime_utr	5789693	5789853	.	+	.	transcript_id "AT1G16930.novel2"; gene_id "AT1G16930";
1	stringtie_transuite	exon	5789951	5790907	.	+	.	transcript_id "AT1G16930.novel2"; gene_id "AT1G16930";
1	stringtie_transuite	five_prime_utr	5789951	5789986	.	+	.	transcript_id "AT1G16930.novel2"; gene_id "AT1G16930";
1	stringtie_transuite	CDS	5789987	5790907	.	+	.	transcript_id "AT1G16930.novel2"; gene_id "AT1G16930";
1	stringtie_transuite	start_codon	5789987	5789989	.	+	.	transcript_id "AT1G16930.novel2"; gene_id "AT1G16930";
1	stringtie_transuite	exon	5791013	5791901	.	+	.	transcript_id "AT1G16930.novel2"; gene_id "AT1G16930";
1	stringtie_transuite	CDS	5791013	5791198	.	+	.	transcript_id "AT1G16930.novel2"; gene_id "AT1G16930";
1	stringtie_transuite	stop_codon	5791196	5791198	.	+	.	transcript_id "AT1G16930.novel2"; gene_id "AT1G16930";
1	stringtie_transuite	three_prime_utr	5791199	5791901	.	+	.	transcript_id "AT1G16930.novel2"; gene_id "AT1G16930";
1	stringtie_transuite	exon	5791983	5792825	.	+	.	transcript_id "AT1G16940.1"; gene_id "AT1G16940";
1	stringtie_transuite	CDS	5791983	5792825	.	+	.	transcript_id "AT1G16940.1"; gene_id "AT1G16940";
1	stringtie_transuite	start_codon	5791983	5791985	.	+	.	transcript_id "AT1G16940.1"; gene_id "AT1G16940";
1	stringtie_transuite	exon	5792925	5793068	.	+	.	transcript_id "AT1G16940.1"; gene_id "AT1G16940";
1	stringtie_transuite	CDS	5792925	5793068	.	+	.	transcript_id "AT1G16940.1"; gene_id "AT1G16940";
1	stringtie_transuite	exon	5793174	5793491	.	+	.	transcript_id "AT1G16940.1"; gene_id "AT1G16940";
1	stringtie_transuite	CDS	5793174	5793491	.	+	.	transcript_id "AT1G16940.1"; gene_id "AT1G16940";
1	stringtie_transuite	stop_codon	5793489	5793491	.	+	.	transcript_id "AT1G16940.1"; gene_id "AT1G16940";
1	stringtie_transuite	exon	5793905	5793955	.	+	.	transcript_id "AT1G16945.1"; gene_id "AT1G16945";
1	stringtie_transuite	CDS	5793905	5793955	.	+	.	transcript_id "AT1G16945.1"; gene_id "AT1G16945";
1	stringtie_transuite	start_codon	5793905	5793907	.	+	.	transcript_id "AT1G16945.1"; gene_id "AT1G16945";
1	stringtie_transuite	exon	5794051	5794197	.	+	.	transcript_id "AT1G16945.1"; gene_id "AT1G16945";
1	stringtie_transuite	CDS	5794051	5794197	.	+	.	transcript_id "AT1G16945.1"; gene_id "AT1G16945";
1	stringtie_transuite	stop_codon	5794195	5794197	.	+	.	transcript_id "AT1G16945.1"; gene_id "AT1G16945";
1	stringtie_transuite	exon	5795879	5796666	.	+	.	transcript_id "AT1G16950.1"; gene_id "AT1G16950";
1	stringtie_transuite	five_prime_utr	5795879	5796082	.	+	.	transcript_id "AT1G16950.1"; gene_id "AT1G16950";
1	stringtie_transuite	CDS	5796083	5796364	.	+	.	transcript_id "AT1G16950.1"; gene_id "AT1G16950";
1	stringtie_transuite	start_codon	5796083	5796085	.	+	.	transcript_id "AT1G16950.1"; gene_id "AT1G16950";
1	stringtie_transuite	stop_codon	5796362	5796364	.	+	.	transcript_id "AT1G16950.1"; gene_id "AT1G16950";
1	stringtie_transuite	three_prime_utr	5796365	5796666	.	+	.	transcript_id "AT1G16950.1"; gene_id "AT1G16950";
1	stringtie_transuite	exon	5799741	5800031	.	+	.	transcript_id "AT1G16960.1"; gene_id "AT1G16960";
1	stringtie_transuite	five_prime_utr	5799741	5799997	.	+	.	transcript_id "AT1G16960.1"; gene_id "AT1G16960";
1	stringtie_transuite	CDS	5799998	5800031	.	+	.	transcript_id "AT1G16960.1"; gene_id "AT1G16960";
1	stringtie_transuite	start_codon	5799998	5800000	.	+	.	transcript_id "AT1G16960.1"; gene_id "AT1G16960";
1	stringtie_transuite	exon	5800162	5800284	.	+	.	transcript_id "AT1G16960.1"; gene_id "AT1G16960";
1	stringtie_transuite	CDS	5800162	5800284	.	+	.	transcript_id "AT1G16960.1"; gene_id "AT1G16960";
1	stringtie_transuite	exon	5800360	5800482	.	+	.	transcript_id "AT1G16960.1"; gene_id "AT1G16960";
1	stringtie_transuite	CDS	5800360	5800482	.	+	.	transcript_id "AT1G16960.1"; gene_id "AT1G16960";
1	stringtie_transuite	exon	5800560	5800887	.	+	.	transcript_id "AT1G16960.1"; gene_id "AT1G16960";
1	stringtie_transuite	CDS	5800560	5800624	.	+	.	transcript_id "AT1G16960.1"; gene_id "AT1G16960";
1	stringtie_transuite	stop_codon	5800622	5800624	.	+	.	transcript_id "AT1G16960.1"; gene_id "AT1G16960";
1	stringtie_transuite	three_prime_utr	5800625	5800887	.	+	.	transcript_id "AT1G16960.1"; gene_id "AT1G16960";
1	stringtie_transuite	exon	5799733	5800284	.	+	.	transcript_id "AT1G16960.novel1"; gene_id "AT1G16960";
1	stringtie_transuite	five_prime_utr	5799733	5799997	.	+	.	transcript_id "AT1G16960.novel1"; gene_id "AT1G16960";
1	stringtie_transuite	CDS	5799998	5800054	.	+	.	transcript_id "AT1G16960.novel1"; gene_id "AT1G16960";
1	stringtie_transuite	start_codon	5799998	5800000	.	+	.	transcript_id "AT1G16960.novel1"; gene_id "AT1G16960";
1	stringtie_transuite	stop_codon	5800052	5800054	.	+	.	transcript_id "AT1G16960.novel1"; gene_id "AT1G16960";
1	stringtie_transuite	three_prime_utr	5800055	5800284	.	+	.	transcript_id "AT1G16960.novel1"; gene_id "AT1G16960";
1	stringtie_transuite	exon	5800360	5800482	.	+	.	transcript_id "AT1G16960.novel1"; gene_id "AT1G16960";
1	stringtie_transuite	three_prime_utr	5800360	5800482	.	+	.	transcript_id "AT1G16960.novel1"; gene_id "AT1G16960";
1	stringtie_transuite	exon	5800560	5800887	.	+	.	transcript_id "AT1G16960.novel1"; gene_id "AT1G16960";
1	stringtie_transuite	three_prime_utr	5800560	5800887	.	+	.	transcript_id "AT1G16960.novel1"; gene_id "AT1G16960";
1	stringtie_transuite	exon	5799763	5799880	.	+	.	transcript_id "AT1G16960.novel2"; gene_id "AT1G16960";
1	stringtie_transuite	five_prime_utr	5799763	5799880	.	+	.	transcript_id "AT1G16960.novel2"; gene_id "AT1G16960";
1	stringtie_transuite	exon	5800162	5800284	.	+	.	transcript_id "AT1G16960.novel2"; gene_id "AT1G16960";
1	stringtie_transuite	five_prime_utr	5800162	5800235	.	+	.	transcript_id "AT1G16960.novel2"; gene_id "AT1G16960";
1	stringtie_transuite	CDS	5800236	5800284	.	+	.	transcript_id "AT1G16960.novel2"; gene_id "AT1G16960";
1	stringtie_transuite	start_codon	5800236	5800238	.	+	.	transcript_id "AT1G16960.novel2"; gene_id "AT1G16960";
1	stringtie_transuite	exon	5800360	5800482	.	+	.	transcript_id "AT1G16960.novel2"; gene_id "AT1G16960";
1	stringtie_transuite	CDS	5800360	5800482	.	+	.	transcript_id "AT1G16960.novel2"; gene_id "AT1G16960";
1	stringtie_transuite	exon	5800560	5800887	.	+	.	transcript_id "AT1G16960.novel2"; gene_id "AT1G16960";
1	stringtie_transuite	CDS	5800560	5800624	.	+	.	transcript_id "AT1G16960.novel2"; gene_id "AT1G16960";
1	stringtie_transuite	stop_codon	5800622	5800624	.	+	.	transcript_id "AT1G16960.novel2"; gene_id "AT1G16960";
1	stringtie_transuite	three_prime_utr	5800625	5800887	.	+	.	transcript_id "AT1G16960.novel2"; gene_id "AT1G16960";
1	stringtie_transuite	exon	5799763	5800482	.	+	.	transcript_id "AT1G16960.novel3"; gene_id "AT1G16960";
1	stringtie_transuite	five_prime_utr	5799763	5799997	.	+	.	transcript_id "AT1G16960.novel3"; gene_id "AT1G16960";
1	stringtie_transuite	CDS	5799998	5800054	.	+	.	transcript_id "AT1G16960.novel3"; gene_id "AT1G16960";
1	stringtie_transuite	start_codon	5799998	5800000	.	+	.	transcript_id "AT1G16960.novel3"; gene_id "AT1G16960";
1	stringtie_transuite	stop_codon	5800052	5800054	.	+	.	transcript_id "AT1G16960.novel3"; gene_id "AT1G16960";
1	stringtie_transuite	three_prime_utr	5800055	5800482	.	+	.	transcript_id "AT1G16960.novel3"; gene_id "AT1G16960";
1	stringtie_transuite	exon	5800560	5800887	.	+	.	transcript_id "AT1G16960.novel3"; gene_id "AT1G16960";
1	stringtie_transuite	three_prime_utr	5800560	5800887	.	+	.	transcript_id "AT1G16960.novel3"; gene_id "AT1G16960";
1	stringtie_transuite	exon	5800767	5801272	.	-	.	transcript_id "AT1G16970.1"; gene_id "AT1G16970";
1	stringtie_transuite	three_prime_utr	5800767	5801158	.	-	.	transcript_id "AT1G16970.1"; gene_id "AT1G16970";
1	stringtie_transuite	CDS	5801159	5801272	.	-	.	transcript_id "AT1G16970.1"; gene_id "AT1G16970";
1	stringtie_transuite	stop_codon	5801159	5801161	.	-	.	transcript_id "AT1G16970.1"; gene_id "AT1G16970";
1	stringtie_transuite	exon	5801396	5801558	.	-	.	transcript_id "AT1G16970.1"; gene_id "AT1G16970";
1	stringtie_transuite	CDS	5801396	5801558	.	-	.	transcript_id "AT1G16970.1"; gene_id "AT1G16970";
1	stringtie_transuite	exon	5801670	5801772	.	-	.	transcript_id "AT1G16970.1"; gene_id "AT1G16970";
1	stringtie_transuite	CDS	5801670	5801772	.	-	.	transcript_id "AT1G16970.1"; gene_id "AT1G16970";
1	stringtie_transuite	exon	5801858	5801978	.	-	.	transcript_id "AT1G16970.1"; gene_id "AT1G16970";
1	stringtie_transuite	CDS	5801858	5801978	.	-	.	transcript_id "AT1G16970.1"; gene_id "AT1G16970";
1	stringtie_transuite	exon	5802066	5802158	.	-	.	transcript_id "AT1G16970.1"; gene_id "AT1G16970";
1	stringtie_transuite	CDS	5802066	5802158	.	-	.	transcript_id "AT1G16970.1"; gene_id "AT1G16970";
1	stringtie_transuite	exon	5802288	5802348	.	-	.	transcript_id "AT1G16970.1"; gene_id "AT1G16970";
1	stringtie_transuite	CDS	5802288	5802348	.	-	.	transcript_id "AT1G16970.1"; gene_id "AT1G16970";
1	stringtie_transuite	exon	5802457	5802518	.	-	.	transcript_id "AT1G16970.1"; gene_id "AT1G16970";
1	stringtie_transuite	CDS	5802457	5802518	.	-	.	transcript_id "AT1G16970.1"; gene_id "AT1G16970";
1	stringtie_transuite	exon	5802931	5803078	.	-	.	transcript_id "AT1G16970.1"; gene_id "AT1G16970";
1	stringtie_transuite	CDS	5802931	5803078	.	-	.	transcript_id "AT1G16970.1"; gene_id "AT1G16970";
1	stringtie_transuite	exon	5803348	5803424	.	-	.	transcript_id "AT1G16970.1"; gene_id "AT1G16970";
1	stringtie_transuite	CDS	5803348	5803424	.	-	.	transcript_id "AT1G16970.1"; gene_id "AT1G16970";
1	stringtie_transuite	exon	5803656	5803833	.	-	.	transcript_id "AT1G16970.1"; gene_id "AT1G16970";
1	stringtie_transuite	CDS	5803656	5803833	.	-	.	transcript_id "AT1G16970.1"; gene_id "AT1G16970";
1	stringtie_transuite	exon	5804056	5804114	.	-	.	transcript_id "AT1G16970.1"; gene_id "AT1G16970";
1	stringtie_transuite	CDS	5804056	5804114	.	-	.	transcript_id "AT1G16970.1"; gene_id "AT1G16970";
1	stringtie_transuite	exon	5804224	5804307	.	-	.	transcript_id "AT1G16970.1"; gene_id "AT1G16970";
1	stringtie_transuite	CDS	5804224	5804307	.	-	.	transcript_id "AT1G16970.1"; gene_id "AT1G16970";
1	stringtie_transuite	exon	5804434	5804551	.	-	.	transcript_id "AT1G16970.1"; gene_id "AT1G16970";
1	stringtie_transuite	CDS	5804434	5804551	.	-	.	transcript_id "AT1G16970.1"; gene_id "AT1G16970";
1	stringtie_transuite	exon	5804667	5804772	.	-	.	transcript_id "AT1G16970.1"; gene_id "AT1G16970";
1	stringtie_transuite	CDS	5804667	5804772	.	-	.	transcript_id "AT1G16970.1"; gene_id "AT1G16970";
1	stringtie_transuite	exon	5805035	5805149	.	-	.	transcript_id "AT1G16970.1"; gene_id "AT1G16970";
1	stringtie_transuite	CDS	5805035	5805149	.	-	.	transcript_id "AT1G16970.1"; gene_id "AT1G16970";
1	stringtie_transuite	exon	5805242	5805361	.	-	.	transcript_id "AT1G16970.1"; gene_id "AT1G16970";
1	stringtie_transuite	CDS	5805242	5805361	.	-	.	transcript_id "AT1G16970.1"; gene_id "AT1G16970";
1	stringtie_transuite	exon	5805482	5805559	.	-	.	transcript_id "AT1G16970.1"; gene_id "AT1G16970";
1	stringtie_transuite	CDS	5805482	5805559	.	-	.	transcript_id "AT1G16970.1"; gene_id "AT1G16970";
1	stringtie_transuite	exon	5805659	5805811	.	-	.	transcript_id "AT1G16970.1"; gene_id "AT1G16970";
1	stringtie_transuite	CDS	5805659	5805724	.	-	.	transcript_id "AT1G16970.1"; gene_id "AT1G16970";
1	stringtie_transuite	start_codon	5805722	5805724	.	-	.	transcript_id "AT1G16970.1"; gene_id "AT1G16970";
1	stringtie_transuite	five_prime_utr	5805725	5805811	.	-	.	transcript_id "AT1G16970.1"; gene_id "AT1G16970";
1	stringtie_transuite	exon	5800873	5801272	.	-	.	transcript_id "AT1G16970.novel1"; gene_id "AT1G16970";
1	stringtie_transuite	three_prime_utr	5800873	5801272	.	-	.	transcript_id "AT1G16970.novel1"; gene_id "AT1G16970";
1	stringtie_transuite	exon	5801396	5801558	.	-	.	transcript_id "AT1G16970.novel1"; gene_id "AT1G16970";
1	stringtie_transuite	three_prime_utr	5801396	5801558	.	-	.	transcript_id "AT1G16970.novel1"; gene_id "AT1G16970";
1	stringtie_transuite	exon	5801670	5801772	.	-	.	transcript_id "AT1G16970.novel1"; gene_id "AT1G16970";
1	stringtie_transuite	three_prime_utr	5801670	5801772	.	-	.	transcript_id "AT1G16970.novel1"; gene_id "AT1G16970";
1	stringtie_transuite	exon	5801858	5801978	.	-	.	transcript_id "AT1G16970.novel1"; gene_id "AT1G16970";
1	stringtie_transuite	three_prime_utr	5801858	5801978	.	-	.	transcript_id "AT1G16970.novel1"; gene_id "AT1G16970";
1	stringtie_transuite	exon	5802066	5802158	.	-	.	transcript_id "AT1G16970.novel1"; gene_id "AT1G16970";
1	stringtie_transuite	three_prime_utr	5802066	5802158	.	-	.	transcript_id "AT1G16970.novel1"; gene_id "AT1G16970";
1	stringtie_transuite	exon	5802252	5802348	.	-	.	transcript_id "AT1G16970.novel1"; gene_id "AT1G16970";
1	stringtie_transuite	CDS	5802252	5802348	.	-	.	transcript_id "AT1G16970.novel1"; gene_id "AT1G16970";
1	stringtie_transuite	stop_codon	5802252	5802254	.	-	.	transcript_id "AT1G16970.novel1"; gene_id "AT1G16970";
1	stringtie_transuite	exon	5802457	5802518	.	-	.	transcript_id "AT1G16970.novel1"; gene_id "AT1G16970";
1	stringtie_transuite	CDS	5802457	5802518	.	-	.	transcript_id "AT1G16970.novel1"; gene_id "AT1G16970";
1	stringtie_transuite	exon	5802931	5803078	.	-	.	transcript_id "AT1G16970.novel1"; gene_id "AT1G16970";
1	stringtie_transuite	CDS	5802931	5803078	.	-	.	transcript_id "AT1G16970.novel1"; gene_id "AT1G16970";
1	stringtie_transuite	exon	5803348	5803424	.	-	.	transcript_id "AT1G16970.novel1"; gene_id "AT1G16970";
1	stringtie_transuite	CDS	5803348	5803424	.	-	.	transcript_id "AT1G16970.novel1"; gene_id "AT1G16970";
1	stringtie_transuite	exon	5803656	5803833	.	-	.	transcript_id "AT1G16970.novel1"; gene_id "AT1G16970";
1	stringtie_transuite	CDS	5803656	5803833	.	-	.	transcript_id "AT1G16970.novel1"; gene_id "AT1G16970";
1	stringtie_transuite	exon	5804056	5804114	.	-	.	transcript_id "AT1G16970.novel1"; gene_id "AT1G16970";
1	stringtie_transuite	CDS	5804056	5804114	.	-	.	transcript_id "AT1G16970.novel1"; gene_id "AT1G16970";
1	stringtie_transuite	exon	5804224	5804307	.	-	.	transcript_id "AT1G16970.novel1"; gene_id "AT1G16970";
1	stringtie_transuite	CDS	5804224	5804307	.	-	.	transcript_id "AT1G16970.novel1"; gene_id "AT1G16970";
1	stringtie_transuite	exon	5804434	5804551	.	-	.	transcript_id "AT1G16970.novel1"; gene_id "AT1G16970";
1	stringtie_transuite	CDS	5804434	5804551	.	-	.	transcript_id "AT1G16970.novel1"; gene_id "AT1G16970";
1	stringtie_transuite	exon	5804667	5804772	.	-	.	transcript_id "AT1G16970.novel1"; gene_id "AT1G16970";
1	stringtie_transuite	CDS	5804667	5804772	.	-	.	transcript_id "AT1G16970.novel1"; gene_id "AT1G16970";
1	stringtie_transuite	exon	5805035	5805149	.	-	.	transcript_id "AT1G16970.novel1"; gene_id "AT1G16970";
1	stringtie_transuite	CDS	5805035	5805149	.	-	.	transcript_id "AT1G16970.novel1"; gene_id "AT1G16970";
1	stringtie_transuite	exon	5805242	5805361	.	-	.	transcript_id "AT1G16970.novel1"; gene_id "AT1G16970";
1	stringtie_transuite	CDS	5805242	5805361	.	-	.	transcript_id "AT1G16970.novel1"; gene_id "AT1G16970";
1	stringtie_transuite	exon	5805482	5805559	.	-	.	transcript_id "AT1G16970.novel1"; gene_id "AT1G16970";
1	stringtie_transuite	CDS	5805482	5805559	.	-	.	transcript_id "AT1G16970.novel1"; gene_id "AT1G16970";
1	stringtie_transuite	exon	5805659	5805811	.	-	.	transcript_id "AT1G16970.novel1"; gene_id "AT1G16970";
1	stringtie_transuite	CDS	5805659	5805724	.	-	.	transcript_id "AT1G16970.novel1"; gene_id "AT1G16970";
1	stringtie_transuite	start_codon	5805722	5805724	.	-	.	transcript_id "AT1G16970.novel1"; gene_id "AT1G16970";
1	stringtie_transuite	five_prime_utr	5805725	5805811	.	-	.	transcript_id "AT1G16970.novel1"; gene_id "AT1G16970";
1	stringtie_transuite	exon	5807200	5807449	.	+	.	transcript_id "AT1G16980.1"; gene_id "AT1G16980";
1	stringtie_transuite	five_prime_utr	5807200	5807307	.	+	.	transcript_id "AT1G16980.1"; gene_id "AT1G16980";
1	stringtie_transuite	CDS	5807308	5807449	.	+	.	transcript_id "AT1G16980.1"; gene_id "AT1G16980";
1	stringtie_transuite	start_codon	5807308	5807310	.	+	.	transcript_id "AT1G16980.1"; gene_id "AT1G16980";
1	stringtie_transuite	exon	5807526	5807626	.	+	.	transcript_id "AT1G16980.1"; gene_id "AT1G16980";
1	stringtie_transuite	CDS	5807526	5807626	.	+	.	transcript_id "AT1G16980.1"; gene_id "AT1G16980";
1	stringtie_transuite	exon	5807974	5808359	.	+	.	transcript_id "AT1G16980.1"; gene_id "AT1G16980";
1	stringtie_transuite	CDS	5807974	5808359	.	+	.	transcript_id "AT1G16980.1"; gene_id "AT1G16980";
1	stringtie_transuite	exon	5808455	5808569	.	+	.	transcript_id "AT1G16980.1"; gene_id "AT1G16980";
1	stringtie_transuite	CDS	5808455	5808569	.	+	.	transcript_id "AT1G16980.1"; gene_id "AT1G16980";
1	stringtie_transuite	exon	5808659	5808760	.	+	.	transcript_id "AT1G16980.1"; gene_id "AT1G16980";
1	stringtie_transuite	CDS	5808659	5808760	.	+	.	transcript_id "AT1G16980.1"; gene_id "AT1G16980";
1	stringtie_transuite	exon	5808846	5808996	.	+	.	transcript_id "AT1G16980.1"; gene_id "AT1G16980";
1	stringtie_transuite	CDS	5808846	5808996	.	+	.	transcript_id "AT1G16980.1"; gene_id "AT1G16980";
1	stringtie_transuite	exon	5809079	5809167	.	+	.	transcript_id "AT1G16980.1"; gene_id "AT1G16980";
1	stringtie_transuite	CDS	5809079	5809167	.	+	.	transcript_id "AT1G16980.1"; gene_id "AT1G16980";
1	stringtie_transuite	exon	5809268	5809316	.	+	.	transcript_id "AT1G16980.1"; gene_id "AT1G16980";
1	stringtie_transuite	CDS	5809268	5809316	.	+	.	transcript_id "AT1G16980.1"; gene_id "AT1G16980";
1	stringtie_transuite	exon	5809417	5809517	.	+	.	transcript_id "AT1G16980.1"; gene_id "AT1G16980";
1	stringtie_transuite	CDS	5809417	5809517	.	+	.	transcript_id "AT1G16980.1"; gene_id "AT1G16980";
1	stringtie_transuite	exon	5809615	5809802	.	+	.	transcript_id "AT1G16980.1"; gene_id "AT1G16980";
1	stringtie_transuite	CDS	5809615	5809802	.	+	.	transcript_id "AT1G16980.1"; gene_id "AT1G16980";
1	stringtie_transuite	exon	5809888	5810005	.	+	.	transcript_id "AT1G16980.1"; gene_id "AT1G16980";
1	stringtie_transuite	CDS	5809888	5810005	.	+	.	transcript_id "AT1G16980.1"; gene_id "AT1G16980";
1	stringtie_transuite	exon	5810113	5810271	.	+	.	transcript_id "AT1G16980.1"; gene_id "AT1G16980";
1	stringtie_transuite	CDS	5810113	5810271	.	+	.	transcript_id "AT1G16980.1"; gene_id "AT1G16980";
1	stringtie_transuite	exon	5810346	5810468	.	+	.	transcript_id "AT1G16980.1"; gene_id "AT1G16980";
1	stringtie_transuite	CDS	5810346	5810468	.	+	.	transcript_id "AT1G16980.1"; gene_id "AT1G16980";
1	stringtie_transuite	exon	5810553	5810640	.	+	.	transcript_id "AT1G16980.1"; gene_id "AT1G16980";
1	stringtie_transuite	CDS	5810553	5810640	.	+	.	transcript_id "AT1G16980.1"; gene_id "AT1G16980";
1	stringtie_transuite	exon	5810721	5810851	.	+	.	transcript_id "AT1G16980.1"; gene_id "AT1G16980";
1	stringtie_transuite	CDS	5810721	5810851	.	+	.	transcript_id "AT1G16980.1"; gene_id "AT1G16980";
1	stringtie_transuite	exon	5810967	5811065	.	+	.	transcript_id "AT1G16980.1"; gene_id "AT1G16980";
1	stringtie_transuite	CDS	5810967	5811065	.	+	.	transcript_id "AT1G16980.1"; gene_id "AT1G16980";
1	stringtie_transuite	exon	5811162	5811610	.	+	.	transcript_id "AT1G16980.1"; gene_id "AT1G16980";
1	stringtie_transuite	CDS	5811162	5811488	.	+	.	transcript_id "AT1G16980.1"; gene_id "AT1G16980";
1	stringtie_transuite	stop_codon	5811486	5811488	.	+	.	transcript_id "AT1G16980.1"; gene_id "AT1G16980";
1	stringtie_transuite	three_prime_utr	5811489	5811610	.	+	.	transcript_id "AT1G16980.1"; gene_id "AT1G16980";
1	stringtie_transuite	exon	5807200	5807449	.	+	.	transcript_id "AT1G16980.2"; gene_id "AT1G16980";
1	stringtie_transuite	five_prime_utr	5807200	5807307	.	+	.	transcript_id "AT1G16980.2"; gene_id "AT1G16980";
1	stringtie_transuite	CDS	5807308	5807449	.	+	.	transcript_id "AT1G16980.2"; gene_id "AT1G16980";
1	stringtie_transuite	start_codon	5807308	5807310	.	+	.	transcript_id "AT1G16980.2"; gene_id "AT1G16980";
1	stringtie_transuite	exon	5807526	5807626	.	+	.	transcript_id "AT1G16980.2"; gene_id "AT1G16980";
1	stringtie_transuite	CDS	5807526	5807626	.	+	.	transcript_id "AT1G16980.2"; gene_id "AT1G16980";
1	stringtie_transuite	exon	5807974	5808359	.	+	.	transcript_id "AT1G16980.2"; gene_id "AT1G16980";
1	stringtie_transuite	CDS	5807974	5808359	.	+	.	transcript_id "AT1G16980.2"; gene_id "AT1G16980";
1	stringtie_transuite	exon	5808455	5808569	.	+	.	transcript_id "AT1G16980.2"; gene_id "AT1G16980";
1	stringtie_transuite	CDS	5808455	5808569	.	+	.	transcript_id "AT1G16980.2"; gene_id "AT1G16980";
1	stringtie_transuite	exon	5808659	5808760	.	+	.	transcript_id "AT1G16980.2"; gene_id "AT1G16980";
1	stringtie_transuite	CDS	5808659	5808760	.	+	.	transcript_id "AT1G16980.2"; gene_id "AT1G16980";
1	stringtie_transuite	exon	5808846	5808996	.	+	.	transcript_id "AT1G16980.2"; gene_id "AT1G16980";
1	stringtie_transuite	CDS	5808846	5808996	.	+	.	transcript_id "AT1G16980.2"; gene_id "AT1G16980";
1	stringtie_transuite	exon	5809079	5809167	.	+	.	transcript_id "AT1G16980.2"; gene_id "AT1G16980";
1	stringtie_transuite	CDS	5809079	5809167	.	+	.	transcript_id "AT1G16980.2"; gene_id "AT1G16980";
1	stringtie_transuite	exon	5809268	5809316	.	+	.	transcript_id "AT1G16980.2"; gene_id "AT1G16980";
1	stringtie_transuite	CDS	5809268	5809316	.	+	.	transcript_id "AT1G16980.2"; gene_id "AT1G16980";
1	stringtie_transuite	exon	5809417	5809517	.	+	.	transcript_id "AT1G16980.2"; gene_id "AT1G16980";
1	stringtie_transuite	CDS	5809417	5809517	.	+	.	transcript_id "AT1G16980.2"; gene_id "AT1G16980";
1	stringtie_transuite	exon	5809615	5809802	.	+	.	transcript_id "AT1G16980.2"; gene_id "AT1G16980";
1	stringtie_transuite	CDS	5809615	5809802	.	+	.	transcript_id "AT1G16980.2"; gene_id "AT1G16980";
1	stringtie_transuite	exon	5809888	5810005	.	+	.	transcript_id "AT1G16980.2"; gene_id "AT1G16980";
1	stringtie_transuite	CDS	5809888	5810005	.	+	.	transcript_id "AT1G16980.2"; gene_id "AT1G16980";
1	stringtie_transuite	exon	5810113	5810271	.	+	.	transcript_id "AT1G16980.2"; gene_id "AT1G16980";
1	stringtie_transuite	CDS	5810113	5810271	.	+	.	transcript_id "AT1G16980.2"; gene_id "AT1G16980";
1	stringtie_transuite	exon	5810346	5810468	.	+	.	transcript_id "AT1G16980.2"; gene_id "AT1G16980";
1	stringtie_transuite	CDS	5810346	5810468	.	+	.	transcript_id "AT1G16980.2"; gene_id "AT1G16980";
1	stringtie_transuite	exon	5810721	5810851	.	+	.	transcript_id "AT1G16980.2"; gene_id "AT1G16980";
1	stringtie_transuite	CDS	5810721	5810851	.	+	.	transcript_id "AT1G16980.2"; gene_id "AT1G16980";
1	stringtie_transuite	exon	5810967	5811065	.	+	.	transcript_id "AT1G16980.2"; gene_id "AT1G16980";
1	stringtie_transuite	CDS	5810967	5811000	.	+	.	transcript_id "AT1G16980.2"; gene_id "AT1G16980";
1	stringtie_transuite	stop_codon	5810998	5811000	.	+	.	transcript_id "AT1G16980.2"; gene_id "AT1G16980";
1	stringtie_transuite	three_prime_utr	5811001	5811065	.	+	.	transcript_id "AT1G16980.2"; gene_id "AT1G16980";
1	stringtie_transuite	exon	5812728	5812863	.	+	.	transcript_id "AT1G17000.1"; gene_id "AT1G17000";
1	stringtie_transuite	CDS	5812728	5812863	.	+	.	transcript_id "AT1G17000.1"; gene_id "AT1G17000";
1	stringtie_transuite	start_codon	5812728	5812730	.	+	.	transcript_id "AT1G17000.1"; gene_id "AT1G17000";
1	stringtie_transuite	exon	5813008	5813045	.	+	.	transcript_id "AT1G17000.1"; gene_id "AT1G17000";
1	stringtie_transuite	CDS	5813008	5813045	.	+	.	transcript_id "AT1G17000.1"; gene_id "AT1G17000";
1	stringtie_transuite	exon	5813142	5813527	.	+	.	transcript_id "AT1G17000.1"; gene_id "AT1G17000";
1	stringtie_transuite	CDS	5813142	5813527	.	+	.	transcript_id "AT1G17000.1"; gene_id "AT1G17000";
1	stringtie_transuite	exon	5813626	5813740	.	+	.	transcript_id "AT1G17000.1"; gene_id "AT1G17000";
1	stringtie_transuite	CDS	5813626	5813740	.	+	.	transcript_id "AT1G17000.1"; gene_id "AT1G17000";
1	stringtie_transuite	exon	5813834	5813935	.	+	.	transcript_id "AT1G17000.1"; gene_id "AT1G17000";
1	stringtie_transuite	CDS	5813834	5813935	.	+	.	transcript_id "AT1G17000.1"; gene_id "AT1G17000";
1	stringtie_transuite	exon	5814024	5814174	.	+	.	transcript_id "AT1G17000.1"; gene_id "AT1G17000";
1	stringtie_transuite	CDS	5814024	5814174	.	+	.	transcript_id "AT1G17000.1"; gene_id "AT1G17000";
1	stringtie_transuite	exon	5814262	5814350	.	+	.	transcript_id "AT1G17000.1"; gene_id "AT1G17000";
1	stringtie_transuite	CDS	5814262	5814350	.	+	.	transcript_id "AT1G17000.1"; gene_id "AT1G17000";
1	stringtie_transuite	exon	5814436	5814484	.	+	.	transcript_id "AT1G17000.1"; gene_id "AT1G17000";
1	stringtie_transuite	CDS	5814436	5814484	.	+	.	transcript_id "AT1G17000.1"; gene_id "AT1G17000";
1	stringtie_transuite	exon	5814582	5814682	.	+	.	transcript_id "AT1G17000.1"; gene_id "AT1G17000";
1	stringtie_transuite	CDS	5814582	5814682	.	+	.	transcript_id "AT1G17000.1"; gene_id "AT1G17000";
1	stringtie_transuite	exon	5814781	5814968	.	+	.	transcript_id "AT1G17000.1"; gene_id "AT1G17000";
1	stringtie_transuite	CDS	5814781	5814968	.	+	.	transcript_id "AT1G17000.1"; gene_id "AT1G17000";
1	stringtie_transuite	exon	5815070	5815187	.	+	.	transcript_id "AT1G17000.1"; gene_id "AT1G17000";
1	stringtie_transuite	CDS	5815070	5815187	.	+	.	transcript_id "AT1G17000.1"; gene_id "AT1G17000";
1	stringtie_transuite	exon	5815268	5815425	.	+	.	transcript_id "AT1G17000.1"; gene_id "AT1G17000";
1	stringtie_transuite	CDS	5815268	5815330	.	+	.	transcript_id "AT1G17000.1"; gene_id "AT1G17000";
1	stringtie_transuite	stop_codon	5815328	5815330	.	+	.	transcript_id "AT1G17000.1"; gene_id "AT1G17000";
1	stringtie_transuite	three_prime_utr	5815331	5815425	.	+	.	transcript_id "AT1G17000.1"; gene_id "AT1G17000";
1	stringtie_transuite	exon	5815545	5815667	.	+	.	transcript_id "AT1G17000.1"; gene_id "AT1G17000";
1	stringtie_transuite	three_prime_utr	5815545	5815667	.	+	.	transcript_id "AT1G17000.1"; gene_id "AT1G17000";
1	stringtie_transuite	exon	5815755	5815842	.	+	.	transcript_id "AT1G17000.1"; gene_id "AT1G17000";
1	stringtie_transuite	three_prime_utr	5815755	5815842	.	+	.	transcript_id "AT1G17000.1"; gene_id "AT1G17000";
1	stringtie_transuite	exon	5815928	5816058	.	+	.	transcript_id "AT1G17000.1"; gene_id "AT1G17000";
1	stringtie_transuite	three_prime_utr	5815928	5816058	.	+	.	transcript_id "AT1G17000.1"; gene_id "AT1G17000";
1	stringtie_transuite	exon	5816205	5816303	.	+	.	transcript_id "AT1G17000.1"; gene_id "AT1G17000";
1	stringtie_transuite	three_prime_utr	5816205	5816303	.	+	.	transcript_id "AT1G17000.1"; gene_id "AT1G17000";
1	stringtie_transuite	exon	5816384	5816662	.	+	.	transcript_id "AT1G17000.1"; gene_id "AT1G17000";
1	stringtie_transuite	three_prime_utr	5816384	5816662	.	+	.	transcript_id "AT1G17000.1"; gene_id "AT1G17000";
1	stringtie_transuite	exon	5817567	5817924	.	+	.	transcript_id "AT1G17010.1"; gene_id "AT1G17010";
1	stringtie_transuite	five_prime_utr	5817567	5817666	.	+	.	transcript_id "AT1G17010.1"; gene_id "AT1G17010";
1	stringtie_transuite	CDS	5817667	5817924	.	+	.	transcript_id "AT1G17010.1"; gene_id "AT1G17010";
1	stringtie_transuite	start_codon	5817667	5817669	.	+	.	transcript_id "AT1G17010.1"; gene_id "AT1G17010";
1	stringtie_transuite	exon	5818149	5818396	.	+	.	transcript_id "AT1G17010.1"; gene_id "AT1G17010";
1	stringtie_transuite	CDS	5818149	5818396	.	+	.	transcript_id "AT1G17010.1"; gene_id "AT1G17010";
1	stringtie_transuite	exon	5818482	5818809	.	+	.	transcript_id "AT1G17010.1"; gene_id "AT1G17010";
1	stringtie_transuite	CDS	5818482	5818809	.	+	.	transcript_id "AT1G17010.1"; gene_id "AT1G17010";
1	stringtie_transuite	exon	5818932	5819352	.	+	.	transcript_id "AT1G17010.1"; gene_id "AT1G17010";
1	stringtie_transuite	CDS	5818932	5819183	.	+	.	transcript_id "AT1G17010.1"; gene_id "AT1G17010";
1	stringtie_transuite	stop_codon	5819181	5819183	.	+	.	transcript_id "AT1G17010.1"; gene_id "AT1G17010";
1	stringtie_transuite	three_prime_utr	5819184	5819352	.	+	.	transcript_id "AT1G17010.1"; gene_id "AT1G17010";
1	stringtie_transuite	exon	5820080	5820512	.	+	.	transcript_id "AT1G17020.1"; gene_id "AT1G17020";
1	stringtie_transuite	five_prime_utr	5820080	5820257	.	+	.	transcript_id "AT1G17020.1"; gene_id "AT1G17020";
1	stringtie_transuite	CDS	5820258	5820512	.	+	.	transcript_id "AT1G17020.1"; gene_id "AT1G17020";
1	stringtie_transuite	start_codon	5820258	5820260	.	+	.	transcript_id "AT1G17020.1"; gene_id "AT1G17020";
1	stringtie_transuite	exon	5820767	5821014	.	+	.	transcript_id "AT1G17020.1"; gene_id "AT1G17020";
1	stringtie_transuite	CDS	5820767	5821014	.	+	.	transcript_id "AT1G17020.1"; gene_id "AT1G17020";
1	stringtie_transuite	exon	5821094	5821424	.	+	.	transcript_id "AT1G17020.1"; gene_id "AT1G17020";
1	stringtie_transuite	CDS	5821094	5821424	.	+	.	transcript_id "AT1G17020.1"; gene_id "AT1G17020";
1	stringtie_transuite	exon	5821499	5822014	.	+	.	transcript_id "AT1G17020.1"; gene_id "AT1G17020";
1	stringtie_transuite	CDS	5821499	5821741	.	+	.	transcript_id "AT1G17020.1"; gene_id "AT1G17020";
1	stringtie_transuite	stop_codon	5821739	5821741	.	+	.	transcript_id "AT1G17020.1"; gene_id "AT1G17020";
1	stringtie_transuite	three_prime_utr	5821742	5822014	.	+	.	transcript_id "AT1G17020.1"; gene_id "AT1G17020";
1	stringtie_transuite	exon	5820080	5821014	.	+	.	transcript_id "AT1G17020.novel1"; gene_id "AT1G17020";
1	stringtie_transuite	five_prime_utr	5820080	5820257	.	+	.	transcript_id "AT1G17020.novel1"; gene_id "AT1G17020";
1	stringtie_transuite	CDS	5820258	5820548	.	+	.	transcript_id "AT1G17020.novel1"; gene_id "AT1G17020";
1	stringtie_transuite	start_codon	5820258	5820260	.	+	.	transcript_id "AT1G17020.novel1"; gene_id "AT1G17020";
1	stringtie_transuite	stop_codon	5820546	5820548	.	+	.	transcript_id "AT1G17020.novel1"; gene_id "AT1G17020";
1	stringtie_transuite	three_prime_utr	5820549	5821014	.	+	.	transcript_id "AT1G17020.novel1"; gene_id "AT1G17020";
1	stringtie_transuite	exon	5821094	5822014	.	+	.	transcript_id "AT1G17020.novel1"; gene_id "AT1G17020";
1	stringtie_transuite	three_prime_utr	5821094	5822014	.	+	.	transcript_id "AT1G17020.novel1"; gene_id "AT1G17020";
1	stringtie_transuite	exon	5820255	5820512	.	+	.	transcript_id "AT1G17020.novel2"; gene_id "AT1G17020";
1	stringtie_transuite	five_prime_utr	5820255	5820257	.	+	.	transcript_id "AT1G17020.novel2"; gene_id "AT1G17020";
1	stringtie_transuite	CDS	5820258	5820512	.	+	.	transcript_id "AT1G17020.novel2"; gene_id "AT1G17020";
1	stringtie_transuite	start_codon	5820258	5820260	.	+	.	transcript_id "AT1G17020.novel2"; gene_id "AT1G17020";
1	stringtie_transuite	exon	5820767	5821014	.	+	.	transcript_id "AT1G17020.novel2"; gene_id "AT1G17020";
1	stringtie_transuite	CDS	5820767	5821014	.	+	.	transcript_id "AT1G17020.novel2"; gene_id "AT1G17020";
1	stringtie_transuite	exon	5821094	5822014	.	+	.	transcript_id "AT1G17020.novel2"; gene_id "AT1G17020";
1	stringtie_transuite	CDS	5821094	5821493	.	+	.	transcript_id "AT1G17020.novel2"; gene_id "AT1G17020";
1	stringtie_transuite	stop_codon	5821491	5821493	.	+	.	transcript_id "AT1G17020.novel2"; gene_id "AT1G17020";
1	stringtie_transuite	three_prime_utr	5821494	5822014	.	+	.	transcript_id "AT1G17020.novel2"; gene_id "AT1G17020";
1	stringtie_transuite	exon	5822309	5822757	.	+	.	transcript_id "AT1G17030.1"; gene_id "AT1G17030";
1	stringtie_transuite	five_prime_utr	5822309	5822486	.	+	.	transcript_id "AT1G17030.1"; gene_id "AT1G17030";
1	stringtie_transuite	CDS	5822487	5822757	.	+	.	transcript_id "AT1G17030.1"; gene_id "AT1G17030";
1	stringtie_transuite	start_codon	5822487	5822489	.	+	.	transcript_id "AT1G17030.1"; gene_id "AT1G17030";
1	stringtie_transuite	exon	5822958	5823544	.	+	.	transcript_id "AT1G17030.1"; gene_id "AT1G17030";
1	stringtie_transuite	CDS	5822958	5823544	.	+	.	transcript_id "AT1G17030.1"; gene_id "AT1G17030";
1	stringtie_transuite	exon	5823680	5824195	.	+	.	transcript_id "AT1G17030.1"; gene_id "AT1G17030";
1	stringtie_transuite	CDS	5823680	5824195	.	+	.	transcript_id "AT1G17030.1"; gene_id "AT1G17030";
1	stringtie_transuite	exon	5824290	5824464	.	+	.	transcript_id "AT1G17030.1"; gene_id "AT1G17030";
1	stringtie_transuite	CDS	5824290	5824424	.	+	.	transcript_id "AT1G17030.1"; gene_id "AT1G17030";
1	stringtie_transuite	stop_codon	5824422	5824424	.	+	.	transcript_id "AT1G17030.1"; gene_id "AT1G17030";
1	stringtie_transuite	three_prime_utr	5824425	5824464	.	+	.	transcript_id "AT1G17030.1"; gene_id "AT1G17030";
1	stringtie_transuite	exon	5822466	5823544	.	+	.	transcript_id "AT1G17030.novel1"; gene_id "AT1G17030";
1	stringtie_transuite	five_prime_utr	5822466	5822486	.	+	.	transcript_id "AT1G17030.novel1"; gene_id "AT1G17030";
1	stringtie_transuite	CDS	5822487	5822912	.	+	.	transcript_id "AT1G17030.novel1"; gene_id "AT1G17030";
1	stringtie_transuite	start_codon	5822487	5822489	.	+	.	transcript_id "AT1G17030.novel1"; gene_id "AT1G17030";
1	stringtie_transuite	stop_codon	5822910	5822912	.	+	.	transcript_id "AT1G17030.novel1"; gene_id "AT1G17030";
1	stringtie_transuite	three_prime_utr	5822913	5823544	.	+	.	transcript_id "AT1G17030.novel1"; gene_id "AT1G17030";
1	stringtie_transuite	exon	5823680	5824195	.	+	.	transcript_id "AT1G17030.novel1"; gene_id "AT1G17030";
1	stringtie_transuite	three_prime_utr	5823680	5824195	.	+	.	transcript_id "AT1G17030.novel1"; gene_id "AT1G17030";
1	stringtie_transuite	exon	5824290	5824464	.	+	.	transcript_id "AT1G17030.novel1"; gene_id "AT1G17030";
1	stringtie_transuite	three_prime_utr	5824290	5824464	.	+	.	transcript_id "AT1G17030.novel1"; gene_id "AT1G17030";
1	stringtie_transuite	exon	5824771	5825267	.	+	.	transcript_id "AT1G17040.1"; gene_id "AT1G17040";
1	stringtie_transuite	five_prime_utr	5824771	5825108	.	+	.	transcript_id "AT1G17040.1"; gene_id "AT1G17040";
1	stringtie_transuite	CDS	5825109	5825267	.	+	.	transcript_id "AT1G17040.1"; gene_id "AT1G17040";
1	stringtie_transuite	start_codon	5825109	5825111	.	+	.	transcript_id "AT1G17040.1"; gene_id "AT1G17040";
1	stringtie_transuite	exon	5825483	5825674	.	+	.	transcript_id "AT1G17040.1"; gene_id "AT1G17040";
1	stringtie_transuite	CDS	5825483	5825674	.	+	.	transcript_id "AT1G17040.1"; gene_id "AT1G17040";
1	stringtie_transuite	exon	5825761	5825970	.	+	.	transcript_id "AT1G17040.1"; gene_id "AT1G17040";
1	stringtie_transuite	CDS	5825761	5825970	.	+	.	transcript_id "AT1G17040.1"; gene_id "AT1G17040";
1	stringtie_transuite	exon	5826056	5826208	.	+	.	transcript_id "AT1G17040.1"; gene_id "AT1G17040";
1	stringtie_transuite	CDS	5826056	5826208	.	+	.	transcript_id "AT1G17040.1"; gene_id "AT1G17040";
1	stringtie_transuite	exon	5826297	5826461	.	+	.	transcript_id "AT1G17040.1"; gene_id "AT1G17040";
1	stringtie_transuite	CDS	5826297	5826461	.	+	.	transcript_id "AT1G17040.1"; gene_id "AT1G17040";
1	stringtie_transuite	exon	5826571	5826750	.	+	.	transcript_id "AT1G17040.1"; gene_id "AT1G17040";
1	stringtie_transuite	CDS	5826571	5826750	.	+	.	transcript_id "AT1G17040.1"; gene_id "AT1G17040";
1	stringtie_transuite	exon	5826845	5827113	.	+	.	transcript_id "AT1G17040.1"; gene_id "AT1G17040";
1	stringtie_transuite	CDS	5826845	5827113	.	+	.	transcript_id "AT1G17040.1"; gene_id "AT1G17040";
1	stringtie_transuite	exon	5827183	5827345	.	+	.	transcript_id "AT1G17040.1"; gene_id "AT1G17040";
1	stringtie_transuite	CDS	5827183	5827345	.	+	.	transcript_id "AT1G17040.1"; gene_id "AT1G17040";
1	stringtie_transuite	exon	5827442	5827779	.	+	.	transcript_id "AT1G17040.1"; gene_id "AT1G17040";
1	stringtie_transuite	CDS	5827442	5827779	.	+	.	transcript_id "AT1G17040.1"; gene_id "AT1G17040";
1	stringtie_transuite	exon	5827852	5827929	.	+	.	transcript_id "AT1G17040.1"; gene_id "AT1G17040";
1	stringtie_transuite	CDS	5827852	5827929	.	+	.	transcript_id "AT1G17040.1"; gene_id "AT1G17040";
1	stringtie_transuite	exon	5828038	5828266	.	+	.	transcript_id "AT1G17040.1"; gene_id "AT1G17040";
1	stringtie_transuite	CDS	5828038	5828056	.	+	.	transcript_id "AT1G17040.1"; gene_id "AT1G17040";
1	stringtie_transuite	stop_codon	5828054	5828056	.	+	.	transcript_id "AT1G17040.1"; gene_id "AT1G17040";
1	stringtie_transuite	three_prime_utr	5828057	5828266	.	+	.	transcript_id "AT1G17040.1"; gene_id "AT1G17040";
1	stringtie_transuite	exon	5824848	5825267	.	+	.	transcript_id "AT1G17040.2"; gene_id "AT1G17040";
1	stringtie_transuite	five_prime_utr	5824848	5825108	.	+	.	transcript_id "AT1G17040.2"; gene_id "AT1G17040";
1	stringtie_transuite	CDS	5825109	5825267	.	+	.	transcript_id "AT1G17040.2"; gene_id "AT1G17040";
1	stringtie_transuite	start_codon	5825109	5825111	.	+	.	transcript_id "AT1G17040.2"; gene_id "AT1G17040";
1	stringtie_transuite	exon	5825339	5825368	.	+	.	transcript_id "AT1G17040.2"; gene_id "AT1G17040";
1	stringtie_transuite	CDS	5825339	5825368	.	+	.	transcript_id "AT1G17040.2"; gene_id "AT1G17040";
1	stringtie_transuite	exon	5825483	5825674	.	+	.	transcript_id "AT1G17040.2"; gene_id "AT1G17040";
1	stringtie_transuite	CDS	5825483	5825674	.	+	.	transcript_id "AT1G17040.2"; gene_id "AT1G17040";
1	stringtie_transuite	exon	5825761	5825970	.	+	.	transcript_id "AT1G17040.2"; gene_id "AT1G17040";
1	stringtie_transuite	CDS	5825761	5825970	.	+	.	transcript_id "AT1G17040.2"; gene_id "AT1G17040";
1	stringtie_transuite	exon	5826056	5826208	.	+	.	transcript_id "AT1G17040.2"; gene_id "AT1G17040";
1	stringtie_transuite	CDS	5826056	5826208	.	+	.	transcript_id "AT1G17040.2"; gene_id "AT1G17040";
1	stringtie_transuite	exon	5826297	5826461	.	+	.	transcript_id "AT1G17040.2"; gene_id "AT1G17040";
1	stringtie_transuite	CDS	5826297	5826461	.	+	.	transcript_id "AT1G17040.2"; gene_id "AT1G17040";
1	stringtie_transuite	exon	5826571	5826750	.	+	.	transcript_id "AT1G17040.2"; gene_id "AT1G17040";
1	stringtie_transuite	CDS	5826571	5826750	.	+	.	transcript_id "AT1G17040.2"; gene_id "AT1G17040";
1	stringtie_transuite	exon	5826845	5827113	.	+	.	transcript_id "AT1G17040.2"; gene_id "AT1G17040";
1	stringtie_transuite	CDS	5826845	5827113	.	+	.	transcript_id "AT1G17040.2"; gene_id "AT1G17040";
1	stringtie_transuite	exon	5827183	5827345	.	+	.	transcript_id "AT1G17040.2"; gene_id "AT1G17040";
1	stringtie_transuite	CDS	5827183	5827345	.	+	.	transcript_id "AT1G17040.2"; gene_id "AT1G17040";
1	stringtie_transuite	exon	5827442	5827779	.	+	.	transcript_id "AT1G17040.2"; gene_id "AT1G17040";
1	stringtie_transuite	CDS	5827442	5827779	.	+	.	transcript_id "AT1G17040.2"; gene_id "AT1G17040";
1	stringtie_transuite	exon	5827852	5827929	.	+	.	transcript_id "AT1G17040.2"; gene_id "AT1G17040";
1	stringtie_transuite	CDS	5827852	5827929	.	+	.	transcript_id "AT1G17040.2"; gene_id "AT1G17040";
1	stringtie_transuite	exon	5828038	5828266	.	+	.	transcript_id "AT1G17040.2"; gene_id "AT1G17040";
1	stringtie_transuite	CDS	5828038	5828056	.	+	.	transcript_id "AT1G17040.2"; gene_id "AT1G17040";
1	stringtie_transuite	stop_codon	5828054	5828056	.	+	.	transcript_id "AT1G17040.2"; gene_id "AT1G17040";
1	stringtie_transuite	three_prime_utr	5828057	5828266	.	+	.	transcript_id "AT1G17040.2"; gene_id "AT1G17040";
1	stringtie_transuite	exon	5824771	5825267	.	+	.	transcript_id "AT1G17040.3"; gene_id "AT1G17040";
1	stringtie_transuite	five_prime_utr	5824771	5825108	.	+	.	transcript_id "AT1G17040.3"; gene_id "AT1G17040";
1	stringtie_transuite	CDS	5825109	5825267	.	+	.	transcript_id "AT1G17040.3"; gene_id "AT1G17040";
1	stringtie_transuite	start_codon	5825109	5825111	.	+	.	transcript_id "AT1G17040.3"; gene_id "AT1G17040";
1	stringtie_transuite	exon	5825483	5825674	.	+	.	transcript_id "AT1G17040.3"; gene_id "AT1G17040";
1	stringtie_transuite	CDS	5825483	5825674	.	+	.	transcript_id "AT1G17040.3"; gene_id "AT1G17040";
1	stringtie_transuite	exon	5825761	5825970	.	+	.	transcript_id "AT1G17040.3"; gene_id "AT1G17040";
1	stringtie_transuite	CDS	5825761	5825970	.	+	.	transcript_id "AT1G17040.3"; gene_id "AT1G17040";
1	stringtie_transuite	exon	5826056	5826208	.	+	.	transcript_id "AT1G17040.3"; gene_id "AT1G17040";
1	stringtie_transuite	CDS	5826056	5826208	.	+	.	transcript_id "AT1G17040.3"; gene_id "AT1G17040";
1	stringtie_transuite	exon	5826297	5826461	.	+	.	transcript_id "AT1G17040.3"; gene_id "AT1G17040";
1	stringtie_transuite	CDS	5826297	5826461	.	+	.	transcript_id "AT1G17040.3"; gene_id "AT1G17040";
1	stringtie_transuite	exon	5826571	5826750	.	+	.	transcript_id "AT1G17040.3"; gene_id "AT1G17040";
1	stringtie_transuite	CDS	5826571	5826750	.	+	.	transcript_id "AT1G17040.3"; gene_id "AT1G17040";
1	stringtie_transuite	exon	5826845	5827113	.	+	.	transcript_id "AT1G17040.3"; gene_id "AT1G17040";
1	stringtie_transuite	CDS	5826845	5827113	.	+	.	transcript_id "AT1G17040.3"; gene_id "AT1G17040";
1	stringtie_transuite	exon	5827183	5827345	.	+	.	transcript_id "AT1G17040.3"; gene_id "AT1G17040";
1	stringtie_transuite	CDS	5827183	5827345	.	+	.	transcript_id "AT1G17040.3"; gene_id "AT1G17040";
1	stringtie_transuite	exon	5827442	5827929	.	+	.	transcript_id "AT1G17040.3"; gene_id "AT1G17040";
1	stringtie_transuite	CDS	5827442	5827783	.	+	.	transcript_id "AT1G17040.3"; gene_id "AT1G17040";
1	stringtie_transuite	stop_codon	5827781	5827783	.	+	.	transcript_id "AT1G17040.3"; gene_id "AT1G17040";
1	stringtie_transuite	three_prime_utr	5827784	5827929	.	+	.	transcript_id "AT1G17040.3"; gene_id "AT1G17040";
1	stringtie_transuite	exon	5828038	5828266	.	+	.	transcript_id "AT1G17040.3"; gene_id "AT1G17040";
1	stringtie_transuite	three_prime_utr	5828038	5828266	.	+	.	transcript_id "AT1G17040.3"; gene_id "AT1G17040";
1	stringtie_transuite	exon	5824816	5825267	.	+	.	transcript_id "AT1G17040.novel1"; gene_id "AT1G17040";
1	stringtie_transuite	five_prime_utr	5824816	5825108	.	+	.	transcript_id "AT1G17040.novel1"; gene_id "AT1G17040";
1	stringtie_transuite	CDS	5825109	5825267	.	+	.	transcript_id "AT1G17040.novel1"; gene_id "AT1G17040";
1	stringtie_transuite	start_codon	5825109	5825111	.	+	.	transcript_id "AT1G17040.novel1"; gene_id "AT1G17040";
1	stringtie_transuite	exon	5825483	5825674	.	+	.	transcript_id "AT1G17040.novel1"; gene_id "AT1G17040";
1	stringtie_transuite	CDS	5825483	5825674	.	+	.	transcript_id "AT1G17040.novel1"; gene_id "AT1G17040";
1	stringtie_transuite	exon	5825761	5825970	.	+	.	transcript_id "AT1G17040.novel1"; gene_id "AT1G17040";
1	stringtie_transuite	CDS	5825761	5825970	.	+	.	transcript_id "AT1G17040.novel1"; gene_id "AT1G17040";
1	stringtie_transuite	exon	5826056	5826208	.	+	.	transcript_id "AT1G17040.novel1"; gene_id "AT1G17040";
1	stringtie_transuite	CDS	5826056	5826208	.	+	.	transcript_id "AT1G17040.novel1"; gene_id "AT1G17040";
1	stringtie_transuite	exon	5826297	5826461	.	+	.	transcript_id "AT1G17040.novel1"; gene_id "AT1G17040";
1	stringtie_transuite	CDS	5826297	5826461	.	+	.	transcript_id "AT1G17040.novel1"; gene_id "AT1G17040";
1	stringtie_transuite	exon	5826571	5826750	.	+	.	transcript_id "AT1G17040.novel1"; gene_id "AT1G17040";
1	stringtie_transuite	CDS	5826571	5826750	.	+	.	transcript_id "AT1G17040.novel1"; gene_id "AT1G17040";
1	stringtie_transuite	exon	5826845	5827345	.	+	.	transcript_id "AT1G17040.novel1"; gene_id "AT1G17040";
1	stringtie_transuite	CDS	5826845	5827117	.	+	.	transcript_id "AT1G17040.novel1"; gene_id "AT1G17040";
1	stringtie_transuite	stop_codon	5827115	5827117	.	+	.	transcript_id "AT1G17040.novel1"; gene_id "AT1G17040";
1	stringtie_transuite	three_prime_utr	5827118	5827345	.	+	.	transcript_id "AT1G17040.novel1"; gene_id "AT1G17040";
1	stringtie_transuite	exon	5827442	5827779	.	+	.	transcript_id "AT1G17040.novel1"; gene_id "AT1G17040";
1	stringtie_transuite	three_prime_utr	5827442	5827779	.	+	.	transcript_id "AT1G17040.novel1"; gene_id "AT1G17040";
1	stringtie_transuite	exon	5827852	5827929	.	+	.	transcript_id "AT1G17040.novel1"; gene_id "AT1G17040";
1	stringtie_transuite	three_prime_utr	5827852	5827929	.	+	.	transcript_id "AT1G17040.novel1"; gene_id "AT1G17040";
1	stringtie_transuite	exon	5828038	5828266	.	+	.	transcript_id "AT1G17040.novel1"; gene_id "AT1G17040";
1	stringtie_transuite	three_prime_utr	5828038	5828266	.	+	.	transcript_id "AT1G17040.novel1"; gene_id "AT1G17040";
1	stringtie_transuite	exon	5828915	5829508	.	+	.	transcript_id "AT1G17050.1"; gene_id "AT1G17050";
1	stringtie_transuite	five_prime_utr	5828915	5829288	.	+	.	transcript_id "AT1G17050.1"; gene_id "AT1G17050";
1	stringtie_transuite	CDS	5829289	5829508	.	+	.	transcript_id "AT1G17050.1"; gene_id "AT1G17050";
1	stringtie_transuite	start_codon	5829289	5829291	.	+	.	transcript_id "AT1G17050.1"; gene_id "AT1G17050";
1	stringtie_transuite	exon	5829847	5829971	.	+	.	transcript_id "AT1G17050.1"; gene_id "AT1G17050";
1	stringtie_transuite	CDS	5829847	5829971	.	+	.	transcript_id "AT1G17050.1"; gene_id "AT1G17050";
1	stringtie_transuite	exon	5830051	5830178	.	+	.	transcript_id "AT1G17050.1"; gene_id "AT1G17050";
1	stringtie_transuite	CDS	5830051	5830178	.	+	.	transcript_id "AT1G17050.1"; gene_id "AT1G17050";
1	stringtie_transuite	exon	5830274	5830377	.	+	.	transcript_id "AT1G17050.1"; gene_id "AT1G17050";
1	stringtie_transuite	CDS	5830274	5830377	.	+	.	transcript_id "AT1G17050.1"; gene_id "AT1G17050";
1	stringtie_transuite	exon	5830459	5830586	.	+	.	transcript_id "AT1G17050.1"; gene_id "AT1G17050";
1	stringtie_transuite	CDS	5830459	5830586	.	+	.	transcript_id "AT1G17050.1"; gene_id "AT1G17050";
1	stringtie_transuite	exon	5830667	5831383	.	+	.	transcript_id "AT1G17050.1"; gene_id "AT1G17050";
1	stringtie_transuite	CDS	5830667	5831215	.	+	.	transcript_id "AT1G17050.1"; gene_id "AT1G17050";
1	stringtie_transuite	stop_codon	5831213	5831215	.	+	.	transcript_id "AT1G17050.1"; gene_id "AT1G17050";
1	stringtie_transuite	three_prime_utr	5831216	5831383	.	+	.	transcript_id "AT1G17050.1"; gene_id "AT1G17050";
1	stringtie_transuite	exon	5828899	5829508	.	+	.	transcript_id "AT1G17050.novel1"; gene_id "AT1G17050";
1	stringtie_transuite	five_prime_utr	5828899	5829288	.	+	.	transcript_id "AT1G17050.novel1"; gene_id "AT1G17050";
1	stringtie_transuite	CDS	5829289	5829508	.	+	.	transcript_id "AT1G17050.novel1"; gene_id "AT1G17050";
1	stringtie_transuite	start_codon	5829289	5829291	.	+	.	transcript_id "AT1G17050.novel1"; gene_id "AT1G17050";
1	stringtie_transuite	exon	5829847	5829971	.	+	.	transcript_id "AT1G17050.novel1"; gene_id "AT1G17050";
1	stringtie_transuite	CDS	5829847	5829971	.	+	.	transcript_id "AT1G17050.novel1"; gene_id "AT1G17050";
1	stringtie_transuite	exon	5830051	5830178	.	+	.	transcript_id "AT1G17050.novel1"; gene_id "AT1G17050";
1	stringtie_transuite	CDS	5830051	5830178	.	+	.	transcript_id "AT1G17050.novel1"; gene_id "AT1G17050";
1	stringtie_transuite	exon	5830259	5830377	.	+	.	transcript_id "AT1G17050.novel1"; gene_id "AT1G17050";
1	stringtie_transuite	CDS	5830259	5830262	.	+	.	transcript_id "AT1G17050.novel1"; gene_id "AT1G17050";
1	stringtie_transuite	stop_codon	5830260	5830262	.	+	.	transcript_id "AT1G17050.novel1"; gene_id "AT1G17050";
1	stringtie_transuite	three_prime_utr	5830263	5830377	.	+	.	transcript_id "AT1G17050.novel1"; gene_id "AT1G17050";
1	stringtie_transuite	exon	5830459	5830586	.	+	.	transcript_id "AT1G17050.novel1"; gene_id "AT1G17050";
1	stringtie_transuite	three_prime_utr	5830459	5830586	.	+	.	transcript_id "AT1G17050.novel1"; gene_id "AT1G17050";
1	stringtie_transuite	exon	5830667	5831383	.	+	.	transcript_id "AT1G17050.novel1"; gene_id "AT1G17050";
1	stringtie_transuite	three_prime_utr	5830667	5831383	.	+	.	transcript_id "AT1G17050.novel1"; gene_id "AT1G17050";
1	stringtie_transuite	exon	5832094	5832707	.	-	.	transcript_id "AT1G17060.1"; gene_id "AT1G17060";
1	stringtie_transuite	three_prime_utr	5832094	5832707	.	-	.	transcript_id "AT1G17060.1"; gene_id "AT1G17060";
1	stringtie_transuite	exon	5832798	5833184	.	-	.	transcript_id "AT1G17060.1"; gene_id "AT1G17060";
1	stringtie_transuite	three_prime_utr	5832798	5832988	.	-	.	transcript_id "AT1G17060.1"; gene_id "AT1G17060";
1	stringtie_transuite	CDS	5832989	5833184	.	-	.	transcript_id "AT1G17060.1"; gene_id "AT1G17060";
1	stringtie_transuite	stop_codon	5832989	5832991	.	-	.	transcript_id "AT1G17060.1"; gene_id "AT1G17060";
1	stringtie_transuite	exon	5833267	5833511	.	-	.	transcript_id "AT1G17060.1"; gene_id "AT1G17060";
1	stringtie_transuite	CDS	5833267	5833511	.	-	.	transcript_id "AT1G17060.1"; gene_id "AT1G17060";
1	stringtie_transuite	exon	5834295	5834512	.	-	.	transcript_id "AT1G17060.1"; gene_id "AT1G17060";
1	stringtie_transuite	CDS	5834295	5834512	.	-	.	transcript_id "AT1G17060.1"; gene_id "AT1G17060";
1	stringtie_transuite	exon	5834973	5835488	.	-	.	transcript_id "AT1G17060.1"; gene_id "AT1G17060";
1	stringtie_transuite	CDS	5834973	5835255	.	-	.	transcript_id "AT1G17060.1"; gene_id "AT1G17060";
1	stringtie_transuite	start_codon	5835253	5835255	.	-	.	transcript_id "AT1G17060.1"; gene_id "AT1G17060";
1	stringtie_transuite	five_prime_utr	5835256	5835488	.	-	.	transcript_id "AT1G17060.1"; gene_id "AT1G17060";
1	stringtie_transuite	exon	5832303	5832607	.	+	.	transcript_id "AT1G17065.1"; gene_id "AT1G17065";
1	stringtie_transuite	CDS	5832303	5832607	.	+	.	transcript_id "AT1G17065.1"; gene_id "AT1G17065";
1	stringtie_transuite	start_codon	5832303	5832305	.	+	.	transcript_id "AT1G17065.1"; gene_id "AT1G17065";
1	stringtie_transuite	exon	5832661	5832728	.	+	.	transcript_id "AT1G17065.1"; gene_id "AT1G17065";
1	stringtie_transuite	CDS	5832661	5832728	.	+	.	transcript_id "AT1G17065.1"; gene_id "AT1G17065";
1	stringtie_transuite	exon	5832807	5833003	.	+	.	transcript_id "AT1G17065.1"; gene_id "AT1G17065";
1	stringtie_transuite	CDS	5832807	5833003	.	+	.	transcript_id "AT1G17065.1"; gene_id "AT1G17065";
1	stringtie_transuite	exon	5833037	5833070	.	+	.	transcript_id "AT1G17065.1"; gene_id "AT1G17065";
1	stringtie_transuite	CDS	5833037	5833070	.	+	.	transcript_id "AT1G17065.1"; gene_id "AT1G17065";
1	stringtie_transuite	exon	5833285	5833388	.	+	.	transcript_id "AT1G17065.1"; gene_id "AT1G17065";
1	stringtie_transuite	CDS	5833285	5833388	.	+	.	transcript_id "AT1G17065.1"; gene_id "AT1G17065";
1	stringtie_transuite	exon	5833816	5833858	.	+	.	transcript_id "AT1G17065.1"; gene_id "AT1G17065";
1	stringtie_transuite	CDS	5833816	5833858	.	+	.	transcript_id "AT1G17065.1"; gene_id "AT1G17065";
1	stringtie_transuite	exon	5834020	5834030	.	+	.	transcript_id "AT1G17065.1"; gene_id "AT1G17065";
1	stringtie_transuite	CDS	5834020	5834030	.	+	.	transcript_id "AT1G17065.1"; gene_id "AT1G17065";
1	stringtie_transuite	stop_codon	5834028	5834030	.	+	.	transcript_id "AT1G17065.1"; gene_id "AT1G17065";
1	stringtie_transuite	exon	5837590	5840332	.	+	.	transcript_id "AT1G17070.1"; gene_id "AT1G17070";
1	stringtie_transuite	five_prime_utr	5837590	5837652	.	+	.	transcript_id "AT1G17070.1"; gene_id "AT1G17070";
1	stringtie_transuite	CDS	5837653	5840202	.	+	.	transcript_id "AT1G17070.1"; gene_id "AT1G17070";
1	stringtie_transuite	start_codon	5837653	5837655	.	+	.	transcript_id "AT1G17070.1"; gene_id "AT1G17070";
1	stringtie_transuite	stop_codon	5840200	5840202	.	+	.	transcript_id "AT1G17070.1"; gene_id "AT1G17070";
1	stringtie_transuite	three_prime_utr	5840203	5840332	.	+	.	transcript_id "AT1G17070.1"; gene_id "AT1G17070";
1	stringtie_transuite	exon	5840269	5840517	.	-	.	transcript_id "AT1G17080.1"; gene_id "AT1G17080";
1	stringtie_transuite	three_prime_utr	5840269	5840457	.	-	.	transcript_id "AT1G17080.1"; gene_id "AT1G17080";
1	stringtie_transuite	CDS	5840458	5840517	.	-	.	transcript_id "AT1G17080.1"; gene_id "AT1G17080";
1	stringtie_transuite	stop_codon	5840458	5840460	.	-	.	transcript_id "AT1G17080.1"; gene_id "AT1G17080";
1	stringtie_transuite	exon	5840623	5840740	.	-	.	transcript_id "AT1G17080.1"; gene_id "AT1G17080";
1	stringtie_transuite	CDS	5840623	5840740	.	-	.	transcript_id "AT1G17080.1"; gene_id "AT1G17080";
1	stringtie_transuite	exon	5840833	5840911	.	-	.	transcript_id "AT1G17080.1"; gene_id "AT1G17080";
1	stringtie_transuite	CDS	5840833	5840911	.	-	.	transcript_id "AT1G17080.1"; gene_id "AT1G17080";
1	stringtie_transuite	exon	5841329	5841745	.	-	.	transcript_id "AT1G17080.1"; gene_id "AT1G17080";
1	stringtie_transuite	CDS	5841329	5841536	.	-	.	transcript_id "AT1G17080.1"; gene_id "AT1G17080";
1	stringtie_transuite	start_codon	5841534	5841536	.	-	.	transcript_id "AT1G17080.1"; gene_id "AT1G17080";
1	stringtie_transuite	five_prime_utr	5841537	5841745	.	-	.	transcript_id "AT1G17080.1"; gene_id "AT1G17080";
1	stringtie_transuite	exon	5837499	5840517	.	-	.	transcript_id "AT1G17080.novel1"; gene_id "AT1G17080";
1	stringtie_transuite	three_prime_utr	5837499	5840517	.	-	.	transcript_id "AT1G17080.novel1"; gene_id "AT1G17080";
1	stringtie_transuite	exon	5840623	5840740	.	-	.	transcript_id "AT1G17080.novel1"; gene_id "AT1G17080";
1	stringtie_transuite	three_prime_utr	5840623	5840740	.	-	.	transcript_id "AT1G17080.novel1"; gene_id "AT1G17080";
1	stringtie_transuite	exon	5840833	5841745	.	-	.	transcript_id "AT1G17080.novel1"; gene_id "AT1G17080";
1	stringtie_transuite	three_prime_utr	5840833	5841284	.	-	.	transcript_id "AT1G17080.novel1"; gene_id "AT1G17080";
1	stringtie_transuite	CDS	5841285	5841536	.	-	.	transcript_id "AT1G17080.novel1"; gene_id "AT1G17080";
1	stringtie_transuite	stop_codon	5841285	5841287	.	-	.	transcript_id "AT1G17080.novel1"; gene_id "AT1G17080";
1	stringtie_transuite	start_codon	5841534	5841536	.	-	.	transcript_id "AT1G17080.novel1"; gene_id "AT1G17080";
1	stringtie_transuite	five_prime_utr	5841537	5841745	.	-	.	transcript_id "AT1G17080.novel1"; gene_id "AT1G17080";
1	stringtie_transuite	exon	5842168	5843267	.	-	.	transcript_id "AT1G17090.1"; gene_id "AT1G17090";
1	stringtie_transuite	three_prime_utr	5842168	5842463	.	-	.	transcript_id "AT1G17090.1"; gene_id "AT1G17090";
1	stringtie_transuite	CDS	5842464	5842745	.	-	.	transcript_id "AT1G17090.1"; gene_id "AT1G17090";
1	stringtie_transuite	stop_codon	5842464	5842466	.	-	.	transcript_id "AT1G17090.1"; gene_id "AT1G17090";
1	stringtie_transuite	start_codon	5842743	5842745	.	-	.	transcript_id "AT1G17090.1"; gene_id "AT1G17090";
1	stringtie_transuite	five_prime_utr	5842746	5843267	.	-	.	transcript_id "AT1G17090.1"; gene_id "AT1G17090";
1	stringtie_transuite	exon	5844152	5844369	.	-	.	transcript_id "AT1G17090.1"; gene_id "AT1G17090";
1	stringtie_transuite	five_prime_utr	5844152	5844369	.	-	.	transcript_id "AT1G17090.1"; gene_id "AT1G17090";
1	stringtie_transuite	exon	5842168	5842858	.	-	.	transcript_id "AT1G17090.2"; gene_id "AT1G17090";
1	stringtie_transuite	three_prime_utr	5842168	5842463	.	-	.	transcript_id "AT1G17090.2"; gene_id "AT1G17090";
1	stringtie_transuite	CDS	5842464	5842745	.	-	.	transcript_id "AT1G17090.2"; gene_id "AT1G17090";
1	stringtie_transuite	stop_codon	5842464	5842466	.	-	.	transcript_id "AT1G17090.2"; gene_id "AT1G17090";
1	stringtie_transuite	start_codon	5842743	5842745	.	-	.	transcript_id "AT1G17090.2"; gene_id "AT1G17090";
1	stringtie_transuite	five_prime_utr	5842746	5842858	.	-	.	transcript_id "AT1G17090.2"; gene_id "AT1G17090";
1	stringtie_transuite	exon	5843211	5843267	.	-	.	transcript_id "AT1G17090.2"; gene_id "AT1G17090";
1	stringtie_transuite	five_prime_utr	5843211	5843267	.	-	.	transcript_id "AT1G17090.2"; gene_id "AT1G17090";
1	stringtie_transuite	exon	5844152	5844369	.	-	.	transcript_id "AT1G17090.2"; gene_id "AT1G17090";
1	stringtie_transuite	five_prime_utr	5844152	5844369	.	-	.	transcript_id "AT1G17090.2"; gene_id "AT1G17090";
1	stringtie_transuite	exon	5842204	5842858	.	-	.	transcript_id "AT1G17090.3"; gene_id "AT1G17090";
1	stringtie_transuite	three_prime_utr	5842204	5842463	.	-	.	transcript_id "AT1G17090.3"; gene_id "AT1G17090";
1	stringtie_transuite	CDS	5842464	5842745	.	-	.	transcript_id "AT1G17090.3"; gene_id "AT1G17090";
1	stringtie_transuite	stop_codon	5842464	5842466	.	-	.	transcript_id "AT1G17090.3"; gene_id "AT1G17090";
1	stringtie_transuite	start_codon	5842743	5842745	.	-	.	transcript_id "AT1G17090.3"; gene_id "AT1G17090";
1	stringtie_transuite	five_prime_utr	5842746	5842858	.	-	.	transcript_id "AT1G17090.3"; gene_id "AT1G17090";
1	stringtie_transuite	exon	5843211	5843263	.	-	.	transcript_id "AT1G17090.3"; gene_id "AT1G17090";
1	stringtie_transuite	five_prime_utr	5843211	5843263	.	-	.	transcript_id "AT1G17090.3"; gene_id "AT1G17090";
1	stringtie_transuite	exon	5844152	5844369	.	-	.	transcript_id "AT1G17090.3"; gene_id "AT1G17090";
1	stringtie_transuite	five_prime_utr	5844152	5844369	.	-	.	transcript_id "AT1G17090.3"; gene_id "AT1G17090";
1	stringtie_transuite	exon	5842206	5844151	.	-	.	transcript_id "AT1G17090.4"; gene_id "AT1G17090";
1	stringtie_transuite	three_prime_utr	5842206	5842463	.	-	.	transcript_id "AT1G17090.4"; gene_id "AT1G17090";
1	stringtie_transuite	CDS	5842464	5842745	.	-	.	transcript_id "AT1G17090.4"; gene_id "AT1G17090";
1	stringtie_transuite	stop_codon	5842464	5842466	.	-	.	transcript_id "AT1G17090.4"; gene_id "AT1G17090";
1	stringtie_transuite	start_codon	5842743	5842745	.	-	.	transcript_id "AT1G17090.4"; gene_id "AT1G17090";
1	stringtie_transuite	five_prime_utr	5842746	5844151	.	-	.	transcript_id "AT1G17090.4"; gene_id "AT1G17090";
1	stringtie_transuite	exon	5842218	5842858	.	-	.	transcript_id "AT1G17090.5"; gene_id "AT1G17090";
1	stringtie_transuite	three_prime_utr	5842218	5842463	.	-	.	transcript_id "AT1G17090.5"; gene_id "AT1G17090";
1	stringtie_transuite	CDS	5842464	5842745	.	-	.	transcript_id "AT1G17090.5"; gene_id "AT1G17090";
1	stringtie_transuite	stop_codon	5842464	5842466	.	-	.	transcript_id "AT1G17090.5"; gene_id "AT1G17090";
1	stringtie_transuite	start_codon	5842743	5842745	.	-	.	transcript_id "AT1G17090.5"; gene_id "AT1G17090";
1	stringtie_transuite	five_prime_utr	5842746	5842858	.	-	.	transcript_id "AT1G17090.5"; gene_id "AT1G17090";
1	stringtie_transuite	exon	5843211	5844151	.	-	.	transcript_id "AT1G17090.5"; gene_id "AT1G17090";
1	stringtie_transuite	five_prime_utr	5843211	5844151	.	-	.	transcript_id "AT1G17090.5"; gene_id "AT1G17090";
1	stringtie_transuite	exon	5841828	5842858	.	-	.	transcript_id "AT1G17090.novel1"; gene_id "AT1G17090";
1	stringtie_transuite	three_prime_utr	5841828	5842463	.	-	.	transcript_id "AT1G17090.novel1"; gene_id "AT1G17090";
1	stringtie_transuite	CDS	5842464	5842745	.	-	.	transcript_id "AT1G17090.novel1"; gene_id "AT1G17090";
1	stringtie_transuite	stop_codon	5842464	5842466	.	-	.	transcript_id "AT1G17090.novel1"; gene_id "AT1G17090";
1	stringtie_transuite	start_codon	5842743	5842745	.	-	.	transcript_id "AT1G17090.novel1"; gene_id "AT1G17090";
1	stringtie_transuite	five_prime_utr	5842746	5842858	.	-	.	transcript_id "AT1G17090.novel1"; gene_id "AT1G17090";
1	stringtie_transuite	exon	5843211	5843304	.	-	.	transcript_id "AT1G17090.novel1"; gene_id "AT1G17090";
1	stringtie_transuite	five_prime_utr	5843211	5843304	.	-	.	transcript_id "AT1G17090.novel1"; gene_id "AT1G17090";
1	stringtie_transuite	exon	5844152	5844369	.	-	.	transcript_id "AT1G17090.novel1"; gene_id "AT1G17090";
1	stringtie_transuite	five_prime_utr	5844152	5844369	.	-	.	transcript_id "AT1G17090.novel1"; gene_id "AT1G17090";
1	stringtie_transuite	exon	5842091	5843263	.	-	.	transcript_id "AT1G17090.novel2"; gene_id "AT1G17090";
1	stringtie_transuite	three_prime_utr	5842091	5842463	.	-	.	transcript_id "AT1G17090.novel2"; gene_id "AT1G17090";
1	stringtie_transuite	CDS	5842464	5842745	.	-	.	transcript_id "AT1G17090.novel2"; gene_id "AT1G17090";
1	stringtie_transuite	stop_codon	5842464	5842466	.	-	.	transcript_id "AT1G17090.novel2"; gene_id "AT1G17090";
1	stringtie_transuite	start_codon	5842743	5842745	.	-	.	transcript_id "AT1G17090.novel2"; gene_id "AT1G17090";
1	stringtie_transuite	five_prime_utr	5842746	5843263	.	-	.	transcript_id "AT1G17090.novel2"; gene_id "AT1G17090";
1	stringtie_transuite	exon	5844152	5844369	.	-	.	transcript_id "AT1G17090.novel2"; gene_id "AT1G17090";
1	stringtie_transuite	five_prime_utr	5844152	5844369	.	-	.	transcript_id "AT1G17090.novel2"; gene_id "AT1G17090";
1	stringtie_transuite	exon	5842204	5843304	.	-	.	transcript_id "AT1G17090.novel3"; gene_id "AT1G17090";
1	stringtie_transuite	three_prime_utr	5842204	5842463	.	-	.	transcript_id "AT1G17090.novel3"; gene_id "AT1G17090";
1	stringtie_transuite	CDS	5842464	5842745	.	-	.	transcript_id "AT1G17090.novel3"; gene_id "AT1G17090";
1	stringtie_transuite	stop_codon	5842464	5842466	.	-	.	transcript_id "AT1G17090.novel3"; gene_id "AT1G17090";
1	stringtie_transuite	start_codon	5842743	5842745	.	-	.	transcript_id "AT1G17090.novel3"; gene_id "AT1G17090";
1	stringtie_transuite	five_prime_utr	5842746	5843304	.	-	.	transcript_id "AT1G17090.novel3"; gene_id "AT1G17090";
1	stringtie_transuite	exon	5844152	5844369	.	-	.	transcript_id "AT1G17090.novel3"; gene_id "AT1G17090";
1	stringtie_transuite	five_prime_utr	5844152	5844369	.	-	.	transcript_id "AT1G17090.novel3"; gene_id "AT1G17090";
1	stringtie_transuite	exon	5844646	5845034	.	+	.	transcript_id "AT1G17100.1"; gene_id "AT1G17100";
1	stringtie_transuite	five_prime_utr	5844646	5844765	.	+	.	transcript_id "AT1G17100.1"; gene_id "AT1G17100";
1	stringtie_transuite	CDS	5844766	5845034	.	+	.	transcript_id "AT1G17100.1"; gene_id "AT1G17100";
1	stringtie_transuite	start_codon	5844766	5844768	.	+	.	transcript_id "AT1G17100.1"; gene_id "AT1G17100";
1	stringtie_transuite	exon	5845110	5845661	.	+	.	transcript_id "AT1G17100.1"; gene_id "AT1G17100";
1	stringtie_transuite	CDS	5845110	5845539	.	+	.	transcript_id "AT1G17100.1"; gene_id "AT1G17100";
1	stringtie_transuite	stop_codon	5845537	5845539	.	+	.	transcript_id "AT1G17100.1"; gene_id "AT1G17100";
1	stringtie_transuite	three_prime_utr	5845540	5845661	.	+	.	transcript_id "AT1G17100.1"; gene_id "AT1G17100";
1	stringtie_transuite	exon	5845675	5846362	.	-	.	transcript_id "AT1G17110.1"; gene_id "AT1G17110";
1	stringtie_transuite	three_prime_utr	5845675	5845815	.	-	.	transcript_id "AT1G17110.1"; gene_id "AT1G17110";
1	stringtie_transuite	CDS	5845816	5846362	.	-	.	transcript_id "AT1G17110.1"; gene_id "AT1G17110";
1	stringtie_transuite	stop_codon	5845816	5845818	.	-	.	transcript_id "AT1G17110.1"; gene_id "AT1G17110";
1	stringtie_transuite	exon	5846449	5846510	.	-	.	transcript_id "AT1G17110.1"; gene_id "AT1G17110";
1	stringtie_transuite	CDS	5846449	5846510	.	-	.	transcript_id "AT1G17110.1"; gene_id "AT1G17110";
1	stringtie_transuite	exon	5846592	5846804	.	-	.	transcript_id "AT1G17110.1"; gene_id "AT1G17110";
1	stringtie_transuite	CDS	5846592	5846804	.	-	.	transcript_id "AT1G17110.1"; gene_id "AT1G17110";
1	stringtie_transuite	exon	5846905	5846989	.	-	.	transcript_id "AT1G17110.1"; gene_id "AT1G17110";
1	stringtie_transuite	CDS	5846905	5846989	.	-	.	transcript_id "AT1G17110.1"; gene_id "AT1G17110";
1	stringtie_transuite	exon	5847070	5847227	.	-	.	transcript_id "AT1G17110.1"; gene_id "AT1G17110";
1	stringtie_transuite	CDS	5847070	5847227	.	-	.	transcript_id "AT1G17110.1"; gene_id "AT1G17110";
1	stringtie_transuite	exon	5847317	5847440	.	-	.	transcript_id "AT1G17110.1"; gene_id "AT1G17110";
1	stringtie_transuite	CDS	5847317	5847440	.	-	.	transcript_id "AT1G17110.1"; gene_id "AT1G17110";
1	stringtie_transuite	exon	5847557	5847719	.	-	.	transcript_id "AT1G17110.1"; gene_id "AT1G17110";
1	stringtie_transuite	CDS	5847557	5847719	.	-	.	transcript_id "AT1G17110.1"; gene_id "AT1G17110";
1	stringtie_transuite	exon	5847810	5847895	.	-	.	transcript_id "AT1G17110.1"; gene_id "AT1G17110";
1	stringtie_transuite	CDS	5847810	5847895	.	-	.	transcript_id "AT1G17110.1"; gene_id "AT1G17110";
1	stringtie_transuite	exon	5848031	5848119	.	-	.	transcript_id "AT1G17110.1"; gene_id "AT1G17110";
1	stringtie_transuite	CDS	5848031	5848119	.	-	.	transcript_id "AT1G17110.1"; gene_id "AT1G17110";
1	stringtie_transuite	exon	5848212	5848339	.	-	.	transcript_id "AT1G17110.1"; gene_id "AT1G17110";
1	stringtie_transuite	CDS	5848212	5848339	.	-	.	transcript_id "AT1G17110.1"; gene_id "AT1G17110";
1	stringtie_transuite	exon	5848414	5848512	.	-	.	transcript_id "AT1G17110.1"; gene_id "AT1G17110";
1	stringtie_transuite	CDS	5848414	5848512	.	-	.	transcript_id "AT1G17110.1"; gene_id "AT1G17110";
1	stringtie_transuite	exon	5848603	5848780	.	-	.	transcript_id "AT1G17110.1"; gene_id "AT1G17110";
1	stringtie_transuite	CDS	5848603	5848780	.	-	.	transcript_id "AT1G17110.1"; gene_id "AT1G17110";
1	stringtie_transuite	exon	5848906	5849299	.	-	.	transcript_id "AT1G17110.1"; gene_id "AT1G17110";
1	stringtie_transuite	CDS	5848906	5849299	.	-	.	transcript_id "AT1G17110.1"; gene_id "AT1G17110";
1	stringtie_transuite	exon	5849441	5850045	.	-	.	transcript_id "AT1G17110.1"; gene_id "AT1G17110";
1	stringtie_transuite	CDS	5849441	5849889	.	-	.	transcript_id "AT1G17110.1"; gene_id "AT1G17110";
1	stringtie_transuite	start_codon	5849887	5849889	.	-	.	transcript_id "AT1G17110.1"; gene_id "AT1G17110";
1	stringtie_transuite	five_prime_utr	5849890	5850045	.	-	.	transcript_id "AT1G17110.1"; gene_id "AT1G17110";
1	stringtie_transuite	exon	5850642	5850934	.	-	.	transcript_id "AT1G17110.1"; gene_id "AT1G17110";
1	stringtie_transuite	five_prime_utr	5850642	5850934	.	-	.	transcript_id "AT1G17110.1"; gene_id "AT1G17110";
1	stringtie_transuite	exon	5845675	5846362	.	-	.	transcript_id "AT1G17110.2"; gene_id "AT1G17110";
1	stringtie_transuite	three_prime_utr	5845675	5845815	.	-	.	transcript_id "AT1G17110.2"; gene_id "AT1G17110";
1	stringtie_transuite	CDS	5845816	5846362	.	-	.	transcript_id "AT1G17110.2"; gene_id "AT1G17110";
1	stringtie_transuite	stop_codon	5845816	5845818	.	-	.	transcript_id "AT1G17110.2"; gene_id "AT1G17110";
1	stringtie_transuite	exon	5846449	5846510	.	-	.	transcript_id "AT1G17110.2"; gene_id "AT1G17110";
1	stringtie_transuite	CDS	5846449	5846510	.	-	.	transcript_id "AT1G17110.2"; gene_id "AT1G17110";
1	stringtie_transuite	exon	5846592	5846804	.	-	.	transcript_id "AT1G17110.2"; gene_id "AT1G17110";
1	stringtie_transuite	CDS	5846592	5846804	.	-	.	transcript_id "AT1G17110.2"; gene_id "AT1G17110";
1	stringtie_transuite	exon	5846905	5846989	.	-	.	transcript_id "AT1G17110.2"; gene_id "AT1G17110";
1	stringtie_transuite	CDS	5846905	5846989	.	-	.	transcript_id "AT1G17110.2"; gene_id "AT1G17110";
1	stringtie_transuite	exon	5847070	5847227	.	-	.	transcript_id "AT1G17110.2"; gene_id "AT1G17110";
1	stringtie_transuite	CDS	5847070	5847227	.	-	.	transcript_id "AT1G17110.2"; gene_id "AT1G17110";
1	stringtie_transuite	exon	5847317	5847440	.	-	.	transcript_id "AT1G17110.2"; gene_id "AT1G17110";
1	stringtie_transuite	CDS	5847317	5847440	.	-	.	transcript_id "AT1G17110.2"; gene_id "AT1G17110";
1	stringtie_transuite	exon	5847557	5847719	.	-	.	transcript_id "AT1G17110.2"; gene_id "AT1G17110";
1	stringtie_transuite	CDS	5847557	5847719	.	-	.	transcript_id "AT1G17110.2"; gene_id "AT1G17110";
1	stringtie_transuite	exon	5847810	5847895	.	-	.	transcript_id "AT1G17110.2"; gene_id "AT1G17110";
1	stringtie_transuite	CDS	5847810	5847895	.	-	.	transcript_id "AT1G17110.2"; gene_id "AT1G17110";
1	stringtie_transuite	exon	5848031	5848119	.	-	.	transcript_id "AT1G17110.2"; gene_id "AT1G17110";
1	stringtie_transuite	CDS	5848031	5848119	.	-	.	transcript_id "AT1G17110.2"; gene_id "AT1G17110";
1	stringtie_transuite	exon	5848200	5848339	.	-	.	transcript_id "AT1G17110.2"; gene_id "AT1G17110";
1	stringtie_transuite	CDS	5848200	5848339	.	-	.	transcript_id "AT1G17110.2"; gene_id "AT1G17110";
1	stringtie_transuite	exon	5848414	5848512	.	-	.	transcript_id "AT1G17110.2"; gene_id "AT1G17110";
1	stringtie_transuite	CDS	5848414	5848512	.	-	.	transcript_id "AT1G17110.2"; gene_id "AT1G17110";
1	stringtie_transuite	exon	5848603	5848780	.	-	.	transcript_id "AT1G17110.2"; gene_id "AT1G17110";
1	stringtie_transuite	CDS	5848603	5848780	.	-	.	transcript_id "AT1G17110.2"; gene_id "AT1G17110";
1	stringtie_transuite	exon	5848906	5849299	.	-	.	transcript_id "AT1G17110.2"; gene_id "AT1G17110";
1	stringtie_transuite	CDS	5848906	5849299	.	-	.	transcript_id "AT1G17110.2"; gene_id "AT1G17110";
1	stringtie_transuite	exon	5849441	5850045	.	-	.	transcript_id "AT1G17110.2"; gene_id "AT1G17110";
1	stringtie_transuite	CDS	5849441	5849889	.	-	.	transcript_id "AT1G17110.2"; gene_id "AT1G17110";
1	stringtie_transuite	start_codon	5849887	5849889	.	-	.	transcript_id "AT1G17110.2"; gene_id "AT1G17110";
1	stringtie_transuite	five_prime_utr	5849890	5850045	.	-	.	transcript_id "AT1G17110.2"; gene_id "AT1G17110";
1	stringtie_transuite	exon	5850642	5850934	.	-	.	transcript_id "AT1G17110.2"; gene_id "AT1G17110";
1	stringtie_transuite	five_prime_utr	5850642	5850934	.	-	.	transcript_id "AT1G17110.2"; gene_id "AT1G17110";
1	stringtie_transuite	exon	5845675	5846362	.	-	.	transcript_id "AT1G17110.3"; gene_id "AT1G17110";
1	stringtie_transuite	three_prime_utr	5845675	5845815	.	-	.	transcript_id "AT1G17110.3"; gene_id "AT1G17110";
1	stringtie_transuite	CDS	5845816	5846362	.	-	.	transcript_id "AT1G17110.3"; gene_id "AT1G17110";
1	stringtie_transuite	stop_codon	5845816	5845818	.	-	.	transcript_id "AT1G17110.3"; gene_id "AT1G17110";
1	stringtie_transuite	exon	5846449	5846510	.	-	.	transcript_id "AT1G17110.3"; gene_id "AT1G17110";
1	stringtie_transuite	CDS	5846449	5846510	.	-	.	transcript_id "AT1G17110.3"; gene_id "AT1G17110";
1	stringtie_transuite	exon	5846592	5846804	.	-	.	transcript_id "AT1G17110.3"; gene_id "AT1G17110";
1	stringtie_transuite	CDS	5846592	5846804	.	-	.	transcript_id "AT1G17110.3"; gene_id "AT1G17110";
1	stringtie_transuite	exon	5846905	5846989	.	-	.	transcript_id "AT1G17110.3"; gene_id "AT1G17110";
1	stringtie_transuite	CDS	5846905	5846989	.	-	.	transcript_id "AT1G17110.3"; gene_id "AT1G17110";
1	stringtie_transuite	exon	5847070	5847227	.	-	.	transcript_id "AT1G17110.3"; gene_id "AT1G17110";
1	stringtie_transuite	CDS	5847070	5847227	.	-	.	transcript_id "AT1G17110.3"; gene_id "AT1G17110";
1	stringtie_transuite	exon	5847317	5847440	.	-	.	transcript_id "AT1G17110.3"; gene_id "AT1G17110";
1	stringtie_transuite	CDS	5847317	5847440	.	-	.	transcript_id "AT1G17110.3"; gene_id "AT1G17110";
1	stringtie_transuite	exon	5847557	5847719	.	-	.	transcript_id "AT1G17110.3"; gene_id "AT1G17110";
1	stringtie_transuite	CDS	5847557	5847719	.	-	.	transcript_id "AT1G17110.3"; gene_id "AT1G17110";
1	stringtie_transuite	exon	5847810	5847895	.	-	.	transcript_id "AT1G17110.3"; gene_id "AT1G17110";
1	stringtie_transuite	CDS	5847810	5847895	.	-	.	transcript_id "AT1G17110.3"; gene_id "AT1G17110";
1	stringtie_transuite	exon	5848031	5848119	.	-	.	transcript_id "AT1G17110.3"; gene_id "AT1G17110";
1	stringtie_transuite	CDS	5848031	5848119	.	-	.	transcript_id "AT1G17110.3"; gene_id "AT1G17110";
1	stringtie_transuite	exon	5848212	5848339	.	-	.	transcript_id "AT1G17110.3"; gene_id "AT1G17110";
1	stringtie_transuite	CDS	5848212	5848339	.	-	.	transcript_id "AT1G17110.3"; gene_id "AT1G17110";
1	stringtie_transuite	exon	5848414	5848512	.	-	.	transcript_id "AT1G17110.3"; gene_id "AT1G17110";
1	stringtie_transuite	CDS	5848414	5848512	.	-	.	transcript_id "AT1G17110.3"; gene_id "AT1G17110";
1	stringtie_transuite	exon	5848603	5848780	.	-	.	transcript_id "AT1G17110.3"; gene_id "AT1G17110";
1	stringtie_transuite	CDS	5848603	5848780	.	-	.	transcript_id "AT1G17110.3"; gene_id "AT1G17110";
1	stringtie_transuite	exon	5848906	5849299	.	-	.	transcript_id "AT1G17110.3"; gene_id "AT1G17110";
1	stringtie_transuite	CDS	5848906	5849299	.	-	.	transcript_id "AT1G17110.3"; gene_id "AT1G17110";
1	stringtie_transuite	exon	5849441	5850045	.	-	.	transcript_id "AT1G17110.3"; gene_id "AT1G17110";
1	stringtie_transuite	CDS	5849441	5849889	.	-	.	transcript_id "AT1G17110.3"; gene_id "AT1G17110";
1	stringtie_transuite	start_codon	5849887	5849889	.	-	.	transcript_id "AT1G17110.3"; gene_id "AT1G17110";
1	stringtie_transuite	five_prime_utr	5849890	5850045	.	-	.	transcript_id "AT1G17110.3"; gene_id "AT1G17110";
1	stringtie_transuite	exon	5850459	5850934	.	-	.	transcript_id "AT1G17110.3"; gene_id "AT1G17110";
1	stringtie_transuite	five_prime_utr	5850459	5850934	.	-	.	transcript_id "AT1G17110.3"; gene_id "AT1G17110";
1	stringtie_transuite	exon	5845734	5846362	.	-	.	transcript_id "AT1G17110.novel1"; gene_id "AT1G17110";
1	stringtie_transuite	three_prime_utr	5845734	5845815	.	-	.	transcript_id "AT1G17110.novel1"; gene_id "AT1G17110";
1	stringtie_transuite	CDS	5845816	5846362	.	-	.	transcript_id "AT1G17110.novel1"; gene_id "AT1G17110";
1	stringtie_transuite	stop_codon	5845816	5845818	.	-	.	transcript_id "AT1G17110.novel1"; gene_id "AT1G17110";
1	stringtie_transuite	exon	5846449	5846510	.	-	.	transcript_id "AT1G17110.novel1"; gene_id "AT1G17110";
1	stringtie_transuite	CDS	5846449	5846510	.	-	.	transcript_id "AT1G17110.novel1"; gene_id "AT1G17110";
1	stringtie_transuite	exon	5846592	5846804	.	-	.	transcript_id "AT1G17110.novel1"; gene_id "AT1G17110";
1	stringtie_transuite	CDS	5846592	5846804	.	-	.	transcript_id "AT1G17110.novel1"; gene_id "AT1G17110";
1	stringtie_transuite	exon	5846905	5846989	.	-	.	transcript_id "AT1G17110.novel1"; gene_id "AT1G17110";
1	stringtie_transuite	CDS	5846905	5846989	.	-	.	transcript_id "AT1G17110.novel1"; gene_id "AT1G17110";
1	stringtie_transuite	exon	5847070	5847227	.	-	.	transcript_id "AT1G17110.novel1"; gene_id "AT1G17110";
1	stringtie_transuite	CDS	5847070	5847227	.	-	.	transcript_id "AT1G17110.novel1"; gene_id "AT1G17110";
1	stringtie_transuite	exon	5847317	5847440	.	-	.	transcript_id "AT1G17110.novel1"; gene_id "AT1G17110";
1	stringtie_transuite	CDS	5847317	5847440	.	-	.	transcript_id "AT1G17110.novel1"; gene_id "AT1G17110";
1	stringtie_transuite	exon	5847557	5847719	.	-	.	transcript_id "AT1G17110.novel1"; gene_id "AT1G17110";
1	stringtie_transuite	CDS	5847557	5847719	.	-	.	transcript_id "AT1G17110.novel1"; gene_id "AT1G17110";
1	stringtie_transuite	exon	5847810	5847895	.	-	.	transcript_id "AT1G17110.novel1"; gene_id "AT1G17110";
1	stringtie_transuite	CDS	5847810	5847895	.	-	.	transcript_id "AT1G17110.novel1"; gene_id "AT1G17110";
1	stringtie_transuite	exon	5848031	5848119	.	-	.	transcript_id "AT1G17110.novel1"; gene_id "AT1G17110";
1	stringtie_transuite	CDS	5848031	5848119	.	-	.	transcript_id "AT1G17110.novel1"; gene_id "AT1G17110";
1	stringtie_transuite	exon	5848200	5848339	.	-	.	transcript_id "AT1G17110.novel1"; gene_id "AT1G17110";
1	stringtie_transuite	CDS	5848200	5848339	.	-	.	transcript_id "AT1G17110.novel1"; gene_id "AT1G17110";
1	stringtie_transuite	exon	5848414	5848512	.	-	.	transcript_id "AT1G17110.novel1"; gene_id "AT1G17110";
1	stringtie_transuite	CDS	5848414	5848512	.	-	.	transcript_id "AT1G17110.novel1"; gene_id "AT1G17110";
1	stringtie_transuite	exon	5848603	5848780	.	-	.	transcript_id "AT1G17110.novel1"; gene_id "AT1G17110";
1	stringtie_transuite	CDS	5848603	5848780	.	-	.	transcript_id "AT1G17110.novel1"; gene_id "AT1G17110";
1	stringtie_transuite	exon	5848906	5849299	.	-	.	transcript_id "AT1G17110.novel1"; gene_id "AT1G17110";
1	stringtie_transuite	CDS	5848906	5849299	.	-	.	transcript_id "AT1G17110.novel1"; gene_id "AT1G17110";
1	stringtie_transuite	exon	5849441	5850045	.	-	.	transcript_id "AT1G17110.novel1"; gene_id "AT1G17110";
1	stringtie_transuite	CDS	5849441	5849889	.	-	.	transcript_id "AT1G17110.novel1"; gene_id "AT1G17110";
1	stringtie_transuite	start_codon	5849887	5849889	.	-	.	transcript_id "AT1G17110.novel1"; gene_id "AT1G17110";
1	stringtie_transuite	five_prime_utr	5849890	5850045	.	-	.	transcript_id "AT1G17110.novel1"; gene_id "AT1G17110";
1	stringtie_transuite	exon	5850459	5850934	.	-	.	transcript_id "AT1G17110.novel1"; gene_id "AT1G17110";
1	stringtie_transuite	five_prime_utr	5850459	5850934	.	-	.	transcript_id "AT1G17110.novel1"; gene_id "AT1G17110";
1	stringtie_transuite	exon	5851860	5853991	.	+	.	transcript_id "AT1G17120.1"; gene_id "AT1G17120";
1	stringtie_transuite	five_prime_utr	5851860	5851963	.	+	.	transcript_id "AT1G17120.1"; gene_id "AT1G17120";
1	stringtie_transuite	CDS	5851964	5853736	.	+	.	transcript_id "AT1G17120.1"; gene_id "AT1G17120";
1	stringtie_transuite	start_codon	5851964	5851966	.	+	.	transcript_id "AT1G17120.1"; gene_id "AT1G17120";
1	stringtie_transuite	stop_codon	5853734	5853736	.	+	.	transcript_id "AT1G17120.1"; gene_id "AT1G17120";
1	stringtie_transuite	three_prime_utr	5853737	5853991	.	+	.	transcript_id "AT1G17120.1"; gene_id "AT1G17120";
1	stringtie_transuite	exon	5854093	5854461	.	+	.	transcript_id "AT1G17130.1"; gene_id "AT1G17130";
1	stringtie_transuite	five_prime_utr	5854093	5854263	.	+	.	transcript_id "AT1G17130.1"; gene_id "AT1G17130";
1	stringtie_transuite	CDS	5854264	5854461	.	+	.	transcript_id "AT1G17130.1"; gene_id "AT1G17130";
1	stringtie_transuite	start_codon	5854264	5854266	.	+	.	transcript_id "AT1G17130.1"; gene_id "AT1G17130";
1	stringtie_transuite	exon	5854886	5855035	.	+	.	transcript_id "AT1G17130.1"; gene_id "AT1G17130";
1	stringtie_transuite	CDS	5854886	5855035	.	+	.	transcript_id "AT1G17130.1"; gene_id "AT1G17130";
1	stringtie_transuite	exon	5855138	5855272	.	+	.	transcript_id "AT1G17130.1"; gene_id "AT1G17130";
1	stringtie_transuite	CDS	5855138	5855272	.	+	.	transcript_id "AT1G17130.1"; gene_id "AT1G17130";
1	stringtie_transuite	exon	5855415	5855480	.	+	.	transcript_id "AT1G17130.1"; gene_id "AT1G17130";
1	stringtie_transuite	CDS	5855415	5855480	.	+	.	transcript_id "AT1G17130.1"; gene_id "AT1G17130";
1	stringtie_transuite	exon	5855731	5855781	.	+	.	transcript_id "AT1G17130.1"; gene_id "AT1G17130";
1	stringtie_transuite	CDS	5855731	5855781	.	+	.	transcript_id "AT1G17130.1"; gene_id "AT1G17130";
1	stringtie_transuite	exon	5855878	5856003	.	+	.	transcript_id "AT1G17130.1"; gene_id "AT1G17130";
1	stringtie_transuite	CDS	5855878	5856003	.	+	.	transcript_id "AT1G17130.1"; gene_id "AT1G17130";
1	stringtie_transuite	exon	5856110	5856173	.	+	.	transcript_id "AT1G17130.1"; gene_id "AT1G17130";
1	stringtie_transuite	CDS	5856110	5856173	.	+	.	transcript_id "AT1G17130.1"; gene_id "AT1G17130";
1	stringtie_transuite	exon	5856267	5856697	.	+	.	transcript_id "AT1G17130.1"; gene_id "AT1G17130";
1	stringtie_transuite	CDS	5856267	5856472	.	+	.	transcript_id "AT1G17130.1"; gene_id "AT1G17130";
1	stringtie_transuite	stop_codon	5856470	5856472	.	+	.	transcript_id "AT1G17130.1"; gene_id "AT1G17130";
1	stringtie_transuite	three_prime_utr	5856473	5856697	.	+	.	transcript_id "AT1G17130.1"; gene_id "AT1G17130";
1	stringtie_transuite	exon	5854093	5854461	.	+	.	transcript_id "AT1G17130.2"; gene_id "AT1G17130";
1	stringtie_transuite	five_prime_utr	5854093	5854263	.	+	.	transcript_id "AT1G17130.2"; gene_id "AT1G17130";
1	stringtie_transuite	CDS	5854264	5854461	.	+	.	transcript_id "AT1G17130.2"; gene_id "AT1G17130";
1	stringtie_transuite	start_codon	5854264	5854266	.	+	.	transcript_id "AT1G17130.2"; gene_id "AT1G17130";
1	stringtie_transuite	exon	5854865	5855035	.	+	.	transcript_id "AT1G17130.2"; gene_id "AT1G17130";
1	stringtie_transuite	CDS	5854865	5855035	.	+	.	transcript_id "AT1G17130.2"; gene_id "AT1G17130";
1	stringtie_transuite	exon	5855138	5855272	.	+	.	transcript_id "AT1G17130.2"; gene_id "AT1G17130";
1	stringtie_transuite	CDS	5855138	5855272	.	+	.	transcript_id "AT1G17130.2"; gene_id "AT1G17130";
1	stringtie_transuite	exon	5855415	5855480	.	+	.	transcript_id "AT1G17130.2"; gene_id "AT1G17130";
1	stringtie_transuite	CDS	5855415	5855480	.	+	.	transcript_id "AT1G17130.2"; gene_id "AT1G17130";
1	stringtie_transuite	exon	5855731	5855781	.	+	.	transcript_id "AT1G17130.2"; gene_id "AT1G17130";
1	stringtie_transuite	CDS	5855731	5855781	.	+	.	transcript_id "AT1G17130.2"; gene_id "AT1G17130";
1	stringtie_transuite	exon	5855878	5856003	.	+	.	transcript_id "AT1G17130.2"; gene_id "AT1G17130";
1	stringtie_transuite	CDS	5855878	5856003	.	+	.	transcript_id "AT1G17130.2"; gene_id "AT1G17130";
1	stringtie_transuite	exon	5856110	5856173	.	+	.	transcript_id "AT1G17130.2"; gene_id "AT1G17130";
1	stringtie_transuite	CDS	5856110	5856173	.	+	.	transcript_id "AT1G17130.2"; gene_id "AT1G17130";
1	stringtie_transuite	exon	5856267	5856697	.	+	.	transcript_id "AT1G17130.2"; gene_id "AT1G17130";
1	stringtie_transuite	CDS	5856267	5856472	.	+	.	transcript_id "AT1G17130.2"; gene_id "AT1G17130";
1	stringtie_transuite	stop_codon	5856470	5856472	.	+	.	transcript_id "AT1G17130.2"; gene_id "AT1G17130";
1	stringtie_transuite	three_prime_utr	5856473	5856697	.	+	.	transcript_id "AT1G17130.2"; gene_id "AT1G17130";
1	stringtie_transuite	exon	5856573	5857760	.	-	.	transcript_id "AT1G17140.1"; gene_id "AT1G17140";
1	stringtie_transuite	three_prime_utr	5856573	5856739	.	-	.	transcript_id "AT1G17140.1"; gene_id "AT1G17140";
1	stringtie_transuite	CDS	5856740	5857760	.	-	.	transcript_id "AT1G17140.1"; gene_id "AT1G17140";
1	stringtie_transuite	stop_codon	5856740	5856742	.	-	.	transcript_id "AT1G17140.1"; gene_id "AT1G17140";
1	stringtie_transuite	exon	5857848	5857957	.	-	.	transcript_id "AT1G17140.1"; gene_id "AT1G17140";
1	stringtie_transuite	CDS	5857848	5857861	.	-	.	transcript_id "AT1G17140.1"; gene_id "AT1G17140";
1	stringtie_transuite	start_codon	5857859	5857861	.	-	.	transcript_id "AT1G17140.1"; gene_id "AT1G17140";
1	stringtie_transuite	five_prime_utr	5857862	5857957	.	-	.	transcript_id "AT1G17140.1"; gene_id "AT1G17140";
1	stringtie_transuite	exon	5858248	5858452	.	-	.	transcript_id "AT1G17140.1"; gene_id "AT1G17140";
1	stringtie_transuite	five_prime_utr	5858248	5858452	.	-	.	transcript_id "AT1G17140.1"; gene_id "AT1G17140";
1	stringtie_transuite	exon	5856573	5857760	.	-	.	transcript_id "AT1G17140.2"; gene_id "AT1G17140";
1	stringtie_transuite	three_prime_utr	5856573	5856739	.	-	.	transcript_id "AT1G17140.2"; gene_id "AT1G17140";
1	stringtie_transuite	CDS	5856740	5857760	.	-	.	transcript_id "AT1G17140.2"; gene_id "AT1G17140";
1	stringtie_transuite	stop_codon	5856740	5856742	.	-	.	transcript_id "AT1G17140.2"; gene_id "AT1G17140";
1	stringtie_transuite	exon	5857848	5857957	.	-	.	transcript_id "AT1G17140.2"; gene_id "AT1G17140";
1	stringtie_transuite	CDS	5857848	5857861	.	-	.	transcript_id "AT1G17140.2"; gene_id "AT1G17140";
1	stringtie_transuite	start_codon	5857859	5857861	.	-	.	transcript_id "AT1G17140.2"; gene_id "AT1G17140";
1	stringtie_transuite	five_prime_utr	5857862	5857957	.	-	.	transcript_id "AT1G17140.2"; gene_id "AT1G17140";
1	stringtie_transuite	exon	5858248	5858310	.	-	.	transcript_id "AT1G17140.2"; gene_id "AT1G17140";
1	stringtie_transuite	five_prime_utr	5858248	5858310	.	-	.	transcript_id "AT1G17140.2"; gene_id "AT1G17140";
1	stringtie_transuite	exon	5858453	5858581	.	-	.	transcript_id "AT1G17140.2"; gene_id "AT1G17140";
1	stringtie_transuite	five_prime_utr	5858453	5858581	.	-	.	transcript_id "AT1G17140.2"; gene_id "AT1G17140";
1	stringtie_transuite	exon	5857736	5857760	.	-	.	transcript_id "AT1G17140.novel1"; gene_id "AT1G17140";
1	stringtie_transuite	CDS	5857736	5857760	.	-	.	transcript_id "AT1G17140.novel1"; gene_id "AT1G17140";
1	stringtie_transuite	stop_codon	5857736	5857738	.	-	.	transcript_id "AT1G17140.novel1"; gene_id "AT1G17140";
1	stringtie_transuite	exon	5857848	5858581	.	-	.	transcript_id "AT1G17140.novel1"; gene_id "AT1G17140";
1	stringtie_transuite	CDS	5857848	5857861	.	-	.	transcript_id "AT1G17140.novel1"; gene_id "AT1G17140";
1	stringtie_transuite	start_codon	5857859	5857861	.	-	.	transcript_id "AT1G17140.novel1"; gene_id "AT1G17140";
1	stringtie_transuite	five_prime_utr	5857862	5858581	.	-	.	transcript_id "AT1G17140.novel1"; gene_id "AT1G17140";
1	stringtie_transuite	exon	5860078	5860689	.	-	.	transcript_id "AT1G17145.1"; gene_id "AT1G17145";
1	stringtie_transuite	three_prime_utr	5860078	5860350	.	-	.	transcript_id "AT1G17145.1"; gene_id "AT1G17145";
1	stringtie_transuite	CDS	5860351	5860689	.	-	.	transcript_id "AT1G17145.1"; gene_id "AT1G17145";
1	stringtie_transuite	stop_codon	5860351	5860353	.	-	.	transcript_id "AT1G17145.1"; gene_id "AT1G17145";
1	stringtie_transuite	exon	5860772	5860838	.	-	.	transcript_id "AT1G17145.1"; gene_id "AT1G17145";
1	stringtie_transuite	CDS	5860772	5860838	.	-	.	transcript_id "AT1G17145.1"; gene_id "AT1G17145";
1	stringtie_transuite	exon	5861173	5861239	.	-	.	transcript_id "AT1G17145.1"; gene_id "AT1G17145";
1	stringtie_transuite	CDS	5861173	5861239	.	-	.	transcript_id "AT1G17145.1"; gene_id "AT1G17145";
1	stringtie_transuite	exon	5861336	5861486	.	-	.	transcript_id "AT1G17145.1"; gene_id "AT1G17145";
1	stringtie_transuite	CDS	5861336	5861486	.	-	.	transcript_id "AT1G17145.1"; gene_id "AT1G17145";
1	stringtie_transuite	exon	5861585	5861666	.	-	.	transcript_id "AT1G17145.1"; gene_id "AT1G17145";
1	stringtie_transuite	CDS	5861585	5861666	.	-	.	transcript_id "AT1G17145.1"; gene_id "AT1G17145";
1	stringtie_transuite	exon	5861756	5861801	.	-	.	transcript_id "AT1G17145.1"; gene_id "AT1G17145";
1	stringtie_transuite	CDS	5861756	5861801	.	-	.	transcript_id "AT1G17145.1"; gene_id "AT1G17145";
1	stringtie_transuite	exon	5861890	5861941	.	-	.	transcript_id "AT1G17145.1"; gene_id "AT1G17145";
1	stringtie_transuite	CDS	5861890	5861941	.	-	.	transcript_id "AT1G17145.1"; gene_id "AT1G17145";
1	stringtie_transuite	exon	5862038	5862258	.	-	.	transcript_id "AT1G17145.1"; gene_id "AT1G17145";
1	stringtie_transuite	CDS	5862038	5862241	.	-	.	transcript_id "AT1G17145.1"; gene_id "AT1G17145";
1	stringtie_transuite	start_codon	5862239	5862241	.	-	.	transcript_id "AT1G17145.1"; gene_id "AT1G17145";
1	stringtie_transuite	five_prime_utr	5862242	5862258	.	-	.	transcript_id "AT1G17145.1"; gene_id "AT1G17145";
1	stringtie_transuite	exon	5862518	5862890	.	-	.	transcript_id "AT1G17145.1"; gene_id "AT1G17145";
1	stringtie_transuite	five_prime_utr	5862518	5862890	.	-	.	transcript_id "AT1G17145.1"; gene_id "AT1G17145";
1	stringtie_transuite	exon	5860119	5860490	.	-	.	transcript_id "AT1G17145.2"; gene_id "AT1G17145";
1	stringtie_transuite	three_prime_utr	5860119	5860350	.	-	.	transcript_id "AT1G17145.2"; gene_id "AT1G17145";
1	stringtie_transuite	CDS	5860351	5860490	.	-	.	transcript_id "AT1G17145.2"; gene_id "AT1G17145";
1	stringtie_transuite	stop_codon	5860351	5860353	.	-	.	transcript_id "AT1G17145.2"; gene_id "AT1G17145";
1	stringtie_transuite	exon	5860596	5860689	.	-	.	transcript_id "AT1G17145.2"; gene_id "AT1G17145";
1	stringtie_transuite	CDS	5860596	5860689	.	-	.	transcript_id "AT1G17145.2"; gene_id "AT1G17145";
1	stringtie_transuite	exon	5860772	5860838	.	-	.	transcript_id "AT1G17145.2"; gene_id "AT1G17145";
1	stringtie_transuite	CDS	5860772	5860838	.	-	.	transcript_id "AT1G17145.2"; gene_id "AT1G17145";
1	stringtie_transuite	exon	5861173	5861239	.	-	.	transcript_id "AT1G17145.2"; gene_id "AT1G17145";
1	stringtie_transuite	CDS	5861173	5861239	.	-	.	transcript_id "AT1G17145.2"; gene_id "AT1G17145";
1	stringtie_transuite	exon	5861336	5861486	.	-	.	transcript_id "AT1G17145.2"; gene_id "AT1G17145";
1	stringtie_transuite	CDS	5861336	5861486	.	-	.	transcript_id "AT1G17145.2"; gene_id "AT1G17145";
1	stringtie_transuite	exon	5861585	5861666	.	-	.	transcript_id "AT1G17145.2"; gene_id "AT1G17145";
1	stringtie_transuite	CDS	5861585	5861666	.	-	.	transcript_id "AT1G17145.2"; gene_id "AT1G17145";
1	stringtie_transuite	exon	5861756	5861801	.	-	.	transcript_id "AT1G17145.2"; gene_id "AT1G17145";
1	stringtie_transuite	CDS	5861756	5861801	.	-	.	transcript_id "AT1G17145.2"; gene_id "AT1G17145";
1	stringtie_transuite	exon	5861890	5861941	.	-	.	transcript_id "AT1G17145.2"; gene_id "AT1G17145";
1	stringtie_transuite	CDS	5861890	5861941	.	-	.	transcript_id "AT1G17145.2"; gene_id "AT1G17145";
1	stringtie_transuite	exon	5862038	5862258	.	-	.	transcript_id "AT1G17145.2"; gene_id "AT1G17145";
1	stringtie_transuite	CDS	5862038	5862241	.	-	.	transcript_id "AT1G17145.2"; gene_id "AT1G17145";
1	stringtie_transuite	start_codon	5862239	5862241	.	-	.	transcript_id "AT1G17145.2"; gene_id "AT1G17145";
1	stringtie_transuite	five_prime_utr	5862242	5862258	.	-	.	transcript_id "AT1G17145.2"; gene_id "AT1G17145";
1	stringtie_transuite	exon	5862518	5862890	.	-	.	transcript_id "AT1G17145.2"; gene_id "AT1G17145";
1	stringtie_transuite	five_prime_utr	5862518	5862890	.	-	.	transcript_id "AT1G17145.2"; gene_id "AT1G17145";
1	stringtie_transuite	exon	5860087	5860689	.	-	.	transcript_id "AT1G17145.novel1"; gene_id "AT1G17145";
1	stringtie_transuite	three_prime_utr	5860087	5860689	.	-	.	transcript_id "AT1G17145.novel1"; gene_id "AT1G17145";
1	stringtie_transuite	exon	5860772	5860838	.	-	.	transcript_id "AT1G17145.novel1"; gene_id "AT1G17145";
1	stringtie_transuite	three_prime_utr	5860772	5860838	.	-	.	transcript_id "AT1G17145.novel1"; gene_id "AT1G17145";
1	stringtie_transuite	exon	5860916	5860950	.	-	.	transcript_id "AT1G17145.novel1"; gene_id "AT1G17145";
1	stringtie_transuite	three_prime_utr	5860916	5860931	.	-	.	transcript_id "AT1G17145.novel1"; gene_id "AT1G17145";
1	stringtie_transuite	CDS	5860932	5860950	.	-	.	transcript_id "AT1G17145.novel1"; gene_id "AT1G17145";
1	stringtie_transuite	stop_codon	5860932	5860934	.	-	.	transcript_id "AT1G17145.novel1"; gene_id "AT1G17145";
1	stringtie_transuite	exon	5861173	5861239	.	-	.	transcript_id "AT1G17145.novel1"; gene_id "AT1G17145";
1	stringtie_transuite	CDS	5861173	5861239	.	-	.	transcript_id "AT1G17145.novel1"; gene_id "AT1G17145";
1	stringtie_transuite	exon	5861336	5861486	.	-	.	transcript_id "AT1G17145.novel1"; gene_id "AT1G17145";
1	stringtie_transuite	CDS	5861336	5861486	.	-	.	transcript_id "AT1G17145.novel1"; gene_id "AT1G17145";
1	stringtie_transuite	exon	5861585	5861666	.	-	.	transcript_id "AT1G17145.novel1"; gene_id "AT1G17145";
1	stringtie_transuite	CDS	5861585	5861666	.	-	.	transcript_id "AT1G17145.novel1"; gene_id "AT1G17145";
1	stringtie_transuite	exon	5861756	5861801	.	-	.	transcript_id "AT1G17145.novel1"; gene_id "AT1G17145";
1	stringtie_transuite	CDS	5861756	5861801	.	-	.	transcript_id "AT1G17145.novel1"; gene_id "AT1G17145";
1	stringtie_transuite	exon	5861890	5861941	.	-	.	transcript_id "AT1G17145.novel1"; gene_id "AT1G17145";
1	stringtie_transuite	CDS	5861890	5861941	.	-	.	transcript_id "AT1G17145.novel1"; gene_id "AT1G17145";
1	stringtie_transuite	exon	5862038	5862258	.	-	.	transcript_id "AT1G17145.novel1"; gene_id "AT1G17145";
1	stringtie_transuite	CDS	5862038	5862241	.	-	.	transcript_id "AT1G17145.novel1"; gene_id "AT1G17145";
1	stringtie_transuite	start_codon	5862239	5862241	.	-	.	transcript_id "AT1G17145.novel1"; gene_id "AT1G17145";
1	stringtie_transuite	five_prime_utr	5862242	5862258	.	-	.	transcript_id "AT1G17145.novel1"; gene_id "AT1G17145";
1	stringtie_transuite	exon	5862518	5862890	.	-	.	transcript_id "AT1G17145.novel1"; gene_id "AT1G17145";
1	stringtie_transuite	five_prime_utr	5862518	5862890	.	-	.	transcript_id "AT1G17145.novel1"; gene_id "AT1G17145";
1	stringtie_transuite	exon	5860100	5860689	.	-	.	transcript_id "AT1G17145.novel2"; gene_id "AT1G17145";
1	stringtie_transuite	three_prime_utr	5860100	5860689	.	-	.	transcript_id "AT1G17145.novel2"; gene_id "AT1G17145";
1	stringtie_transuite	exon	5860772	5860950	.	-	.	transcript_id "AT1G17145.novel2"; gene_id "AT1G17145";
1	stringtie_transuite	three_prime_utr	5860772	5860931	.	-	.	transcript_id "AT1G17145.novel2"; gene_id "AT1G17145";
1	stringtie_transuite	CDS	5860932	5860950	.	-	.	transcript_id "AT1G17145.novel2"; gene_id "AT1G17145";
1	stringtie_transuite	stop_codon	5860932	5860934	.	-	.	transcript_id "AT1G17145.novel2"; gene_id "AT1G17145";
1	stringtie_transuite	exon	5861173	5861239	.	-	.	transcript_id "AT1G17145.novel2"; gene_id "AT1G17145";
1	stringtie_transuite	CDS	5861173	5861239	.	-	.	transcript_id "AT1G17145.novel2"; gene_id "AT1G17145";
1	stringtie_transuite	exon	5861336	5861486	.	-	.	transcript_id "AT1G17145.novel2"; gene_id "AT1G17145";
1	stringtie_transuite	CDS	5861336	5861486	.	-	.	transcript_id "AT1G17145.novel2"; gene_id "AT1G17145";
1	stringtie_transuite	exon	5861585	5861666	.	-	.	transcript_id "AT1G17145.novel2"; gene_id "AT1G17145";
1	stringtie_transuite	CDS	5861585	5861666	.	-	.	transcript_id "AT1G17145.novel2"; gene_id "AT1G17145";
1	stringtie_transuite	exon	5861756	5861801	.	-	.	transcript_id "AT1G17145.novel2"; gene_id "AT1G17145";
1	stringtie_transuite	CDS	5861756	5861801	.	-	.	transcript_id "AT1G17145.novel2"; gene_id "AT1G17145";
1	stringtie_transuite	exon	5861890	5861941	.	-	.	transcript_id "AT1G17145.novel2"; gene_id "AT1G17145";
1	stringtie_transuite	CDS	5861890	5861941	.	-	.	transcript_id "AT1G17145.novel2"; gene_id "AT1G17145";
1	stringtie_transuite	exon	5862038	5862258	.	-	.	transcript_id "AT1G17145.novel2"; gene_id "AT1G17145";
1	stringtie_transuite	CDS	5862038	5862241	.	-	.	transcript_id "AT1G17145.novel2"; gene_id "AT1G17145";
1	stringtie_transuite	start_codon	5862239	5862241	.	-	.	transcript_id "AT1G17145.novel2"; gene_id "AT1G17145";
1	stringtie_transuite	five_prime_utr	5862242	5862258	.	-	.	transcript_id "AT1G17145.novel2"; gene_id "AT1G17145";
1	stringtie_transuite	exon	5862518	5862890	.	-	.	transcript_id "AT1G17145.novel2"; gene_id "AT1G17145";
1	stringtie_transuite	five_prime_utr	5862518	5862890	.	-	.	transcript_id "AT1G17145.novel2"; gene_id "AT1G17145";
1	stringtie_transuite	exon	5860121	5860689	.	-	.	transcript_id "AT1G17145.novel3"; gene_id "AT1G17145";
1	stringtie_transuite	three_prime_utr	5860121	5860689	.	-	.	transcript_id "AT1G17145.novel3"; gene_id "AT1G17145";
1	stringtie_transuite	exon	5860772	5860838	.	-	.	transcript_id "AT1G17145.novel3"; gene_id "AT1G17145";
1	stringtie_transuite	three_prime_utr	5860772	5860838	.	-	.	transcript_id "AT1G17145.novel3"; gene_id "AT1G17145";
1	stringtie_transuite	exon	5861173	5861239	.	-	.	transcript_id "AT1G17145.novel3"; gene_id "AT1G17145";
1	stringtie_transuite	three_prime_utr	5861173	5861239	.	-	.	transcript_id "AT1G17145.novel3"; gene_id "AT1G17145";
1	stringtie_transuite	exon	5861336	5861486	.	-	.	transcript_id "AT1G17145.novel3"; gene_id "AT1G17145";
1	stringtie_transuite	three_prime_utr	5861336	5861486	.	-	.	transcript_id "AT1G17145.novel3"; gene_id "AT1G17145";
1	stringtie_transuite	exon	5861585	5861801	.	-	.	transcript_id "AT1G17145.novel3"; gene_id "AT1G17145";
1	stringtie_transuite	three_prime_utr	5861585	5861727	.	-	.	transcript_id "AT1G17145.novel3"; gene_id "AT1G17145";
1	stringtie_transuite	CDS	5861728	5861801	.	-	.	transcript_id "AT1G17145.novel3"; gene_id "AT1G17145";
1	stringtie_transuite	stop_codon	5861728	5861730	.	-	.	transcript_id "AT1G17145.novel3"; gene_id "AT1G17145";
1	stringtie_transuite	exon	5861890	5861941	.	-	.	transcript_id "AT1G17145.novel3"; gene_id "AT1G17145";
1	stringtie_transuite	CDS	5861890	5861941	.	-	.	transcript_id "AT1G17145.novel3"; gene_id "AT1G17145";
1	stringtie_transuite	exon	5862038	5862258	.	-	.	transcript_id "AT1G17145.novel3"; gene_id "AT1G17145";
1	stringtie_transuite	CDS	5862038	5862241	.	-	.	transcript_id "AT1G17145.novel3"; gene_id "AT1G17145";
1	stringtie_transuite	start_codon	5862239	5862241	.	-	.	transcript_id "AT1G17145.novel3"; gene_id "AT1G17145";
1	stringtie_transuite	five_prime_utr	5862242	5862258	.	-	.	transcript_id "AT1G17145.novel3"; gene_id "AT1G17145";
1	stringtie_transuite	exon	5862518	5862890	.	-	.	transcript_id "AT1G17145.novel3"; gene_id "AT1G17145";
1	stringtie_transuite	five_prime_utr	5862518	5862890	.	-	.	transcript_id "AT1G17145.novel3"; gene_id "AT1G17145";
1	stringtie_transuite	exon	5860121	5860689	.	-	.	transcript_id "AT1G17145.novel4"; gene_id "AT1G17145";
1	stringtie_transuite	three_prime_utr	5860121	5860350	.	-	.	transcript_id "AT1G17145.novel4"; gene_id "AT1G17145";
1	stringtie_transuite	CDS	5860351	5860689	.	-	.	transcript_id "AT1G17145.novel4"; gene_id "AT1G17145";
1	stringtie_transuite	stop_codon	5860351	5860353	.	-	.	transcript_id "AT1G17145.novel4"; gene_id "AT1G17145";
1	stringtie_transuite	exon	5860772	5860838	.	-	.	transcript_id "AT1G17145.novel4"; gene_id "AT1G17145";
1	stringtie_transuite	CDS	5860772	5860838	.	-	.	transcript_id "AT1G17145.novel4"; gene_id "AT1G17145";
1	stringtie_transuite	exon	5861173	5861239	.	-	.	transcript_id "AT1G17145.novel4"; gene_id "AT1G17145";
1	stringtie_transuite	CDS	5861173	5861239	.	-	.	transcript_id "AT1G17145.novel4"; gene_id "AT1G17145";
1	stringtie_transuite	exon	5861336	5861486	.	-	.	transcript_id "AT1G17145.novel4"; gene_id "AT1G17145";
1	stringtie_transuite	CDS	5861336	5861486	.	-	.	transcript_id "AT1G17145.novel4"; gene_id "AT1G17145";
1	stringtie_transuite	exon	5861585	5861666	.	-	.	transcript_id "AT1G17145.novel4"; gene_id "AT1G17145";
1	stringtie_transuite	CDS	5861585	5861666	.	-	.	transcript_id "AT1G17145.novel4"; gene_id "AT1G17145";
1	stringtie_transuite	exon	5861756	5861801	.	-	.	transcript_id "AT1G17145.novel4"; gene_id "AT1G17145";
1	stringtie_transuite	CDS	5861756	5861801	.	-	.	transcript_id "AT1G17145.novel4"; gene_id "AT1G17145";
1	stringtie_transuite	exon	5861890	5861941	.	-	.	transcript_id "AT1G17145.novel4"; gene_id "AT1G17145";
1	stringtie_transuite	CDS	5861890	5861941	.	-	.	transcript_id "AT1G17145.novel4"; gene_id "AT1G17145";
1	stringtie_transuite	exon	5862038	5862890	.	-	.	transcript_id "AT1G17145.novel4"; gene_id "AT1G17145";
1	stringtie_transuite	CDS	5862038	5862241	.	-	.	transcript_id "AT1G17145.novel4"; gene_id "AT1G17145";
1	stringtie_transuite	start_codon	5862239	5862241	.	-	.	transcript_id "AT1G17145.novel4"; gene_id "AT1G17145";
1	stringtie_transuite	five_prime_utr	5862242	5862890	.	-	.	transcript_id "AT1G17145.novel4"; gene_id "AT1G17145";
1	stringtie_transuite	exon	5860125	5860689	.	-	.	transcript_id "AT1G17145.novel5"; gene_id "AT1G17145";
1	stringtie_transuite	three_prime_utr	5860125	5860689	.	-	.	transcript_id "AT1G17145.novel5"; gene_id "AT1G17145";
1	stringtie_transuite	exon	5860772	5860873	.	-	.	transcript_id "AT1G17145.novel5"; gene_id "AT1G17145";
1	stringtie_transuite	three_prime_utr	5860772	5860869	.	-	.	transcript_id "AT1G17145.novel5"; gene_id "AT1G17145";
1	stringtie_transuite	CDS	5860870	5860873	.	-	.	transcript_id "AT1G17145.novel5"; gene_id "AT1G17145";
1	stringtie_transuite	stop_codon	5860870	5860872	.	-	.	transcript_id "AT1G17145.novel5"; gene_id "AT1G17145";
1	stringtie_transuite	exon	5861173	5861239	.	-	.	transcript_id "AT1G17145.novel5"; gene_id "AT1G17145";
1	stringtie_transuite	CDS	5861173	5861239	.	-	.	transcript_id "AT1G17145.novel5"; gene_id "AT1G17145";
1	stringtie_transuite	exon	5861336	5861486	.	-	.	transcript_id "AT1G17145.novel5"; gene_id "AT1G17145";
1	stringtie_transuite	CDS	5861336	5861486	.	-	.	transcript_id "AT1G17145.novel5"; gene_id "AT1G17145";
1	stringtie_transuite	exon	5861585	5861666	.	-	.	transcript_id "AT1G17145.novel5"; gene_id "AT1G17145";
1	stringtie_transuite	CDS	5861585	5861666	.	-	.	transcript_id "AT1G17145.novel5"; gene_id "AT1G17145";
1	stringtie_transuite	exon	5861756	5861801	.	-	.	transcript_id "AT1G17145.novel5"; gene_id "AT1G17145";
1	stringtie_transuite	CDS	5861756	5861801	.	-	.	transcript_id "AT1G17145.novel5"; gene_id "AT1G17145";
1	stringtie_transuite	exon	5861890	5861941	.	-	.	transcript_id "AT1G17145.novel5"; gene_id "AT1G17145";
1	stringtie_transuite	CDS	5861890	5861941	.	-	.	transcript_id "AT1G17145.novel5"; gene_id "AT1G17145";
1	stringtie_transuite	exon	5862038	5862258	.	-	.	transcript_id "AT1G17145.novel5"; gene_id "AT1G17145";
1	stringtie_transuite	CDS	5862038	5862241	.	-	.	transcript_id "AT1G17145.novel5"; gene_id "AT1G17145";
1	stringtie_transuite	start_codon	5862239	5862241	.	-	.	transcript_id "AT1G17145.novel5"; gene_id "AT1G17145";
1	stringtie_transuite	five_prime_utr	5862242	5862258	.	-	.	transcript_id "AT1G17145.novel5"; gene_id "AT1G17145";
1	stringtie_transuite	exon	5862518	5862890	.	-	.	transcript_id "AT1G17145.novel5"; gene_id "AT1G17145";
1	stringtie_transuite	five_prime_utr	5862518	5862890	.	-	.	transcript_id "AT1G17145.novel5"; gene_id "AT1G17145";
1	stringtie_transuite	exon	5863109	5864059	.	-	.	transcript_id "AT1G17147.1"; gene_id "AT1G17147";
1	stringtie_transuite	three_prime_utr	5863109	5863653	.	-	.	transcript_id "AT1G17147.1"; gene_id "AT1G17147";
1	stringtie_transuite	CDS	5863654	5863950	.	-	.	transcript_id "AT1G17147.1"; gene_id "AT1G17147";
1	stringtie_transuite	stop_codon	5863654	5863656	.	-	.	transcript_id "AT1G17147.1"; gene_id "AT1G17147";
1	stringtie_transuite	start_codon	5863948	5863950	.	-	.	transcript_id "AT1G17147.1"; gene_id "AT1G17147";
1	stringtie_transuite	five_prime_utr	5863951	5864059	.	-	.	transcript_id "AT1G17147.1"; gene_id "AT1G17147";
1	stringtie_transuite	exon	5865707	5865856	.	+	.	transcript_id "AT1G17150.1"; gene_id "AT1G17150";
1	stringtie_transuite	CDS	5865707	5865856	.	+	.	transcript_id "AT1G17150.1"; gene_id "AT1G17150";
1	stringtie_transuite	start_codon	5865707	5865709	.	+	.	transcript_id "AT1G17150.1"; gene_id "AT1G17150";
1	stringtie_transuite	exon	5866190	5866498	.	+	.	transcript_id "AT1G17150.1"; gene_id "AT1G17150";
1	stringtie_transuite	CDS	5866190	5866498	.	+	.	transcript_id "AT1G17150.1"; gene_id "AT1G17150";
1	stringtie_transuite	exon	5866658	5867176	.	+	.	transcript_id "AT1G17150.1"; gene_id "AT1G17150";
1	stringtie_transuite	CDS	5866658	5867176	.	+	.	transcript_id "AT1G17150.1"; gene_id "AT1G17150";
1	stringtie_transuite	exon	5867265	5867534	.	+	.	transcript_id "AT1G17150.1"; gene_id "AT1G17150";
1	stringtie_transuite	CDS	5867265	5867495	.	+	.	transcript_id "AT1G17150.1"; gene_id "AT1G17150";
1	stringtie_transuite	stop_codon	5867493	5867495	.	+	.	transcript_id "AT1G17150.1"; gene_id "AT1G17150";
1	stringtie_transuite	three_prime_utr	5867496	5867534	.	+	.	transcript_id "AT1G17150.1"; gene_id "AT1G17150";
1	stringtie_transuite	exon	5865707	5865856	.	+	.	transcript_id "AT1G17150.novel1"; gene_id "AT1G17150";
1	stringtie_transuite	CDS	5865707	5865856	.	+	.	transcript_id "AT1G17150.novel1"; gene_id "AT1G17150";
1	stringtie_transuite	start_codon	5865707	5865709	.	+	.	transcript_id "AT1G17150.novel1"; gene_id "AT1G17150";
1	stringtie_transuite	exon	5866190	5866498	.	+	.	transcript_id "AT1G17150.novel1"; gene_id "AT1G17150";
1	stringtie_transuite	CDS	5866190	5866498	.	+	.	transcript_id "AT1G17150.novel1"; gene_id "AT1G17150";
1	stringtie_transuite	exon	5866658	5867176	.	+	.	transcript_id "AT1G17150.novel1"; gene_id "AT1G17150";
1	stringtie_transuite	CDS	5866658	5867176	.	+	.	transcript_id "AT1G17150.novel1"; gene_id "AT1G17150";
1	stringtie_transuite	exon	5867265	5868340	.	+	.	transcript_id "AT1G17150.novel1"; gene_id "AT1G17150";
1	stringtie_transuite	CDS	5867265	5867495	.	+	.	transcript_id "AT1G17150.novel1"; gene_id "AT1G17150";
1	stringtie_transuite	stop_codon	5867493	5867495	.	+	.	transcript_id "AT1G17150.novel1"; gene_id "AT1G17150";
1	stringtie_transuite	three_prime_utr	5867496	5868340	.	+	.	transcript_id "AT1G17150.novel1"; gene_id "AT1G17150";
1	stringtie_transuite	exon	5868534	5868719	.	+	.	transcript_id "AT1G17150.novel1"; gene_id "AT1G17150";
1	stringtie_transuite	three_prime_utr	5868534	5868719	.	+	.	transcript_id "AT1G17150.novel1"; gene_id "AT1G17150";
1	stringtie_transuite	exon	5868845	5869495	.	+	.	transcript_id "AT1G17150.novel1"; gene_id "AT1G17150";
1	stringtie_transuite	three_prime_utr	5868845	5869495	.	+	.	transcript_id "AT1G17150.novel1"; gene_id "AT1G17150";
1	stringtie_transuite	exon	5867535	5868340	.	+	.	transcript_id "AT1G17160.1"; gene_id "AT1G17160";
1	stringtie_transuite	five_prime_utr	5867535	5867677	.	+	.	transcript_id "AT1G17160.1"; gene_id "AT1G17160";
1	stringtie_transuite	CDS	5867678	5868340	.	+	.	transcript_id "AT1G17160.1"; gene_id "AT1G17160";
1	stringtie_transuite	start_codon	5867678	5867680	.	+	.	transcript_id "AT1G17160.1"; gene_id "AT1G17160";
1	stringtie_transuite	exon	5868534	5868719	.	+	.	transcript_id "AT1G17160.1"; gene_id "AT1G17160";
1	stringtie_transuite	CDS	5868534	5868719	.	+	.	transcript_id "AT1G17160.1"; gene_id "AT1G17160";
1	stringtie_transuite	exon	5868845	5869040	.	+	.	transcript_id "AT1G17160.1"; gene_id "AT1G17160";
1	stringtie_transuite	CDS	5868845	5869040	.	+	.	transcript_id "AT1G17160.1"; gene_id "AT1G17160";
1	stringtie_transuite	exon	5869121	5869495	.	+	.	transcript_id "AT1G17160.1"; gene_id "AT1G17160";
1	stringtie_transuite	CDS	5869121	5869215	.	+	.	transcript_id "AT1G17160.1"; gene_id "AT1G17160";
1	stringtie_transuite	stop_codon	5869213	5869215	.	+	.	transcript_id "AT1G17160.1"; gene_id "AT1G17160";
1	stringtie_transuite	three_prime_utr	5869216	5869495	.	+	.	transcript_id "AT1G17160.1"; gene_id "AT1G17160";
1	stringtie_transuite	exon	5867635	5868340	.	+	.	transcript_id "AT1G17160.2"; gene_id "AT1G17160";
1	stringtie_transuite	five_prime_utr	5867635	5867677	.	+	.	transcript_id "AT1G17160.2"; gene_id "AT1G17160";
1	stringtie_transuite	CDS	5867678	5868340	.	+	.	transcript_id "AT1G17160.2"; gene_id "AT1G17160";
1	stringtie_transuite	start_codon	5867678	5867680	.	+	.	transcript_id "AT1G17160.2"; gene_id "AT1G17160";
1	stringtie_transuite	exon	5868534	5868719	.	+	.	transcript_id "AT1G17160.2"; gene_id "AT1G17160";
1	stringtie_transuite	CDS	5868534	5868719	.	+	.	transcript_id "AT1G17160.2"; gene_id "AT1G17160";
1	stringtie_transuite	exon	5868845	5869040	.	+	.	transcript_id "AT1G17160.2"; gene_id "AT1G17160";
1	stringtie_transuite	CDS	5868845	5869040	.	+	.	transcript_id "AT1G17160.2"; gene_id "AT1G17160";
1	stringtie_transuite	exon	5869153	5869495	.	+	.	transcript_id "AT1G17160.2"; gene_id "AT1G17160";
1	stringtie_transuite	CDS	5869153	5869175	.	+	.	transcript_id "AT1G17160.2"; gene_id "AT1G17160";
1	stringtie_transuite	stop_codon	5869173	5869175	.	+	.	transcript_id "AT1G17160.2"; gene_id "AT1G17160";
1	stringtie_transuite	three_prime_utr	5869176	5869495	.	+	.	transcript_id "AT1G17160.2"; gene_id "AT1G17160";
1	stringtie_transuite	exon	5867653	5868719	.	+	.	transcript_id "AT1G17160.novel2"; gene_id "AT1G17160";
1	stringtie_transuite	five_prime_utr	5867653	5867677	.	+	.	transcript_id "AT1G17160.novel2"; gene_id "AT1G17160";
1	stringtie_transuite	CDS	5867678	5868367	.	+	.	transcript_id "AT1G17160.novel2"; gene_id "AT1G17160";
1	stringtie_transuite	start_codon	5867678	5867680	.	+	.	transcript_id "AT1G17160.novel2"; gene_id "AT1G17160";
1	stringtie_transuite	stop_codon	5868365	5868367	.	+	.	transcript_id "AT1G17160.novel2"; gene_id "AT1G17160";
1	stringtie_transuite	three_prime_utr	5868368	5868719	.	+	.	transcript_id "AT1G17160.novel2"; gene_id "AT1G17160";
1	stringtie_transuite	exon	5868845	5869040	.	+	.	transcript_id "AT1G17160.novel2"; gene_id "AT1G17160";
1	stringtie_transuite	three_prime_utr	5868845	5869040	.	+	.	transcript_id "AT1G17160.novel2"; gene_id "AT1G17160";
1	stringtie_transuite	exon	5869121	5869495	.	+	.	transcript_id "AT1G17160.novel2"; gene_id "AT1G17160";
1	stringtie_transuite	three_prime_utr	5869121	5869495	.	+	.	transcript_id "AT1G17160.novel2"; gene_id "AT1G17160";
1	stringtie_transuite	exon	5869543	5870209	.	+	.	transcript_id "AT1G17170.1"; gene_id "AT1G17170";
1	stringtie_transuite	five_prime_utr	5869543	5869894	.	+	.	transcript_id "AT1G17170.1"; gene_id "AT1G17170";
1	stringtie_transuite	CDS	5869895	5870209	.	+	.	transcript_id "AT1G17170.1"; gene_id "AT1G17170";
1	stringtie_transuite	start_codon	5869895	5869897	.	+	.	transcript_id "AT1G17170.1"; gene_id "AT1G17170";
1	stringtie_transuite	exon	5870350	5870883	.	+	.	transcript_id "AT1G17170.1"; gene_id "AT1G17170";
1	stringtie_transuite	CDS	5870350	5870691	.	+	.	transcript_id "AT1G17170.1"; gene_id "AT1G17170";
1	stringtie_transuite	stop_codon	5870689	5870691	.	+	.	transcript_id "AT1G17170.1"; gene_id "AT1G17170";
1	stringtie_transuite	three_prime_utr	5870692	5870883	.	+	.	transcript_id "AT1G17170.1"; gene_id "AT1G17170";
1	stringtie_transuite	exon	5872024	5872522	.	+	.	transcript_id "AT1G17180.1"; gene_id "AT1G17180";
1	stringtie_transuite	five_prime_utr	5872024	5872207	.	+	.	transcript_id "AT1G17180.1"; gene_id "AT1G17180";
1	stringtie_transuite	CDS	5872208	5872522	.	+	.	transcript_id "AT1G17180.1"; gene_id "AT1G17180";
1	stringtie_transuite	start_codon	5872208	5872210	.	+	.	transcript_id "AT1G17180.1"; gene_id "AT1G17180";
1	stringtie_transuite	exon	5872608	5873124	.	+	.	transcript_id "AT1G17180.1"; gene_id "AT1G17180";
1	stringtie_transuite	CDS	5872608	5872958	.	+	.	transcript_id "AT1G17180.1"; gene_id "AT1G17180";
1	stringtie_transuite	stop_codon	5872956	5872958	.	+	.	transcript_id "AT1G17180.1"; gene_id "AT1G17180";
1	stringtie_transuite	three_prime_utr	5872959	5873124	.	+	.	transcript_id "AT1G17180.1"; gene_id "AT1G17180";
1	stringtie_transuite	exon	5875295	5875769	.	+	.	transcript_id "AT1G17190.1"; gene_id "AT1G17190";
1	stringtie_transuite	five_prime_utr	5875295	5875451	.	+	.	transcript_id "AT1G17190.1"; gene_id "AT1G17190";
1	stringtie_transuite	CDS	5875452	5875769	.	+	.	transcript_id "AT1G17190.1"; gene_id "AT1G17190";
1	stringtie_transuite	start_codon	5875452	5875454	.	+	.	transcript_id "AT1G17190.1"; gene_id "AT1G17190";
1	stringtie_transuite	exon	5876031	5876620	.	+	.	transcript_id "AT1G17190.1"; gene_id "AT1G17190";
1	stringtie_transuite	CDS	5876031	5876375	.	+	.	transcript_id "AT1G17190.1"; gene_id "AT1G17190";
1	stringtie_transuite	stop_codon	5876373	5876375	.	+	.	transcript_id "AT1G17190.1"; gene_id "AT1G17190";
1	stringtie_transuite	three_prime_utr	5876376	5876620	.	+	.	transcript_id "AT1G17190.1"; gene_id "AT1G17190";
1	stringtie_transuite	exon	5878390	5878710	.	+	.	transcript_id "AT1G17200.1"; gene_id "AT1G17200";
1	stringtie_transuite	five_prime_utr	5878390	5878492	.	+	.	transcript_id "AT1G17200.1"; gene_id "AT1G17200";
1	stringtie_transuite	CDS	5878493	5878710	.	+	.	transcript_id "AT1G17200.1"; gene_id "AT1G17200";
1	stringtie_transuite	start_codon	5878493	5878495	.	+	.	transcript_id "AT1G17200.1"; gene_id "AT1G17200";
1	stringtie_transuite	exon	5879397	5879517	.	+	.	transcript_id "AT1G17200.1"; gene_id "AT1G17200";
1	stringtie_transuite	CDS	5879397	5879517	.	+	.	transcript_id "AT1G17200.1"; gene_id "AT1G17200";
1	stringtie_transuite	exon	5879596	5880073	.	+	.	transcript_id "AT1G17200.1"; gene_id "AT1G17200";
1	stringtie_transuite	CDS	5879596	5879871	.	+	.	transcript_id "AT1G17200.1"; gene_id "AT1G17200";
1	stringtie_transuite	stop_codon	5879869	5879871	.	+	.	transcript_id "AT1G17200.1"; gene_id "AT1G17200";
1	stringtie_transuite	three_prime_utr	5879872	5880073	.	+	.	transcript_id "AT1G17200.1"; gene_id "AT1G17200";
1	stringtie_transuite	exon	5879365	5879517	.	+	.	transcript_id "AT1G17200.2"; gene_id "AT1G17200";
1	stringtie_transuite	five_prime_utr	5879365	5879460	.	+	.	transcript_id "AT1G17200.2"; gene_id "AT1G17200";
1	stringtie_transuite	CDS	5879461	5879517	.	+	.	transcript_id "AT1G17200.2"; gene_id "AT1G17200";
1	stringtie_transuite	start_codon	5879461	5879463	.	+	.	transcript_id "AT1G17200.2"; gene_id "AT1G17200";
1	stringtie_transuite	exon	5879596	5880073	.	+	.	transcript_id "AT1G17200.2"; gene_id "AT1G17200";
1	stringtie_transuite	CDS	5879596	5879871	.	+	.	transcript_id "AT1G17200.2"; gene_id "AT1G17200";
1	stringtie_transuite	stop_codon	5879869	5879871	.	+	.	transcript_id "AT1G17200.2"; gene_id "AT1G17200";
1	stringtie_transuite	three_prime_utr	5879872	5880073	.	+	.	transcript_id "AT1G17200.2"; gene_id "AT1G17200";
1	stringtie_transuite	exon	5879996	5880573	.	-	.	transcript_id "AT1G17210.1"; gene_id "AT1G17210";
1	stringtie_transuite	three_prime_utr	5879996	5880501	.	-	.	transcript_id "AT1G17210.1"; gene_id "AT1G17210";
1	stringtie_transuite	CDS	5880502	5880573	.	-	.	transcript_id "AT1G17210.1"; gene_id "AT1G17210";
1	stringtie_transuite	stop_codon	5880502	5880504	.	-	.	transcript_id "AT1G17210.1"; gene_id "AT1G17210";
1	stringtie_transuite	exon	5880666	5880916	.	-	.	transcript_id "AT1G17210.1"; gene_id "AT1G17210";
1	stringtie_transuite	CDS	5880666	5880916	.	-	.	transcript_id "AT1G17210.1"; gene_id "AT1G17210";
1	stringtie_transuite	exon	5881007	5882780	.	-	.	transcript_id "AT1G17210.1"; gene_id "AT1G17210";
1	stringtie_transuite	CDS	5881007	5882780	.	-	.	transcript_id "AT1G17210.1"; gene_id "AT1G17210";
1	stringtie_transuite	exon	5882861	5883195	.	-	.	transcript_id "AT1G17210.1"; gene_id "AT1G17210";
1	stringtie_transuite	CDS	5882861	5883195	.	-	.	transcript_id "AT1G17210.1"; gene_id "AT1G17210";
1	stringtie_transuite	exon	5883510	5883636	.	-	.	transcript_id "AT1G17210.1"; gene_id "AT1G17210";
1	stringtie_transuite	CDS	5883510	5883636	.	-	.	transcript_id "AT1G17210.1"; gene_id "AT1G17210";
1	stringtie_transuite	exon	5884129	5884294	.	-	.	transcript_id "AT1G17210.1"; gene_id "AT1G17210";
1	stringtie_transuite	CDS	5884129	5884294	.	-	.	transcript_id "AT1G17210.1"; gene_id "AT1G17210";
1	stringtie_transuite	exon	5884506	5884773	.	-	.	transcript_id "AT1G17210.1"; gene_id "AT1G17210";
1	stringtie_transuite	CDS	5884506	5884657	.	-	.	transcript_id "AT1G17210.1"; gene_id "AT1G17210";
1	stringtie_transuite	start_codon	5884655	5884657	.	-	.	transcript_id "AT1G17210.1"; gene_id "AT1G17210";
1	stringtie_transuite	five_prime_utr	5884658	5884773	.	-	.	transcript_id "AT1G17210.1"; gene_id "AT1G17210";
1	stringtie_transuite	exon	5885007	5886924	.	+	.	transcript_id "AT1G17220.1"; gene_id "AT1G17220";
1	stringtie_transuite	five_prime_utr	5885007	5885382	.	+	.	transcript_id "AT1G17220.1"; gene_id "AT1G17220";
1	stringtie_transuite	CDS	5885383	5886924	.	+	.	transcript_id "AT1G17220.1"; gene_id "AT1G17220";
1	stringtie_transuite	start_codon	5885383	5885385	.	+	.	transcript_id "AT1G17220.1"; gene_id "AT1G17220";
1	stringtie_transuite	exon	5887046	5887078	.	+	.	transcript_id "AT1G17220.1"; gene_id "AT1G17220";
1	stringtie_transuite	CDS	5887046	5887078	.	+	.	transcript_id "AT1G17220.1"; gene_id "AT1G17220";
1	stringtie_transuite	exon	5887261	5887374	.	+	.	transcript_id "AT1G17220.1"; gene_id "AT1G17220";
1	stringtie_transuite	CDS	5887261	5887374	.	+	.	transcript_id "AT1G17220.1"; gene_id "AT1G17220";
1	stringtie_transuite	exon	5887544	5887693	.	+	.	transcript_id "AT1G17220.1"; gene_id "AT1G17220";
1	stringtie_transuite	CDS	5887544	5887693	.	+	.	transcript_id "AT1G17220.1"; gene_id "AT1G17220";
1	stringtie_transuite	exon	5887764	5887862	.	+	.	transcript_id "AT1G17220.1"; gene_id "AT1G17220";
1	stringtie_transuite	CDS	5887764	5887862	.	+	.	transcript_id "AT1G17220.1"; gene_id "AT1G17220";
1	stringtie_transuite	exon	5887952	5888014	.	+	.	transcript_id "AT1G17220.1"; gene_id "AT1G17220";
1	stringtie_transuite	CDS	5887952	5888014	.	+	.	transcript_id "AT1G17220.1"; gene_id "AT1G17220";
1	stringtie_transuite	exon	5888297	5888452	.	+	.	transcript_id "AT1G17220.1"; gene_id "AT1G17220";
1	stringtie_transuite	CDS	5888297	5888452	.	+	.	transcript_id "AT1G17220.1"; gene_id "AT1G17220";
1	stringtie_transuite	exon	5888553	5888618	.	+	.	transcript_id "AT1G17220.1"; gene_id "AT1G17220";
1	stringtie_transuite	CDS	5888553	5888618	.	+	.	transcript_id "AT1G17220.1"; gene_id "AT1G17220";
1	stringtie_transuite	exon	5888792	5889028	.	+	.	transcript_id "AT1G17220.1"; gene_id "AT1G17220";
1	stringtie_transuite	CDS	5888792	5889028	.	+	.	transcript_id "AT1G17220.1"; gene_id "AT1G17220";
1	stringtie_transuite	exon	5889131	5889406	.	+	.	transcript_id "AT1G17220.1"; gene_id "AT1G17220";
1	stringtie_transuite	CDS	5889131	5889406	.	+	.	transcript_id "AT1G17220.1"; gene_id "AT1G17220";
1	stringtie_transuite	exon	5889669	5889857	.	+	.	transcript_id "AT1G17220.1"; gene_id "AT1G17220";
1	stringtie_transuite	CDS	5889669	5889857	.	+	.	transcript_id "AT1G17220.1"; gene_id "AT1G17220";
1	stringtie_transuite	exon	5890010	5890500	.	+	.	transcript_id "AT1G17220.1"; gene_id "AT1G17220";
1	stringtie_transuite	CDS	5890010	5890165	.	+	.	transcript_id "AT1G17220.1"; gene_id "AT1G17220";
1	stringtie_transuite	stop_codon	5890163	5890165	.	+	.	transcript_id "AT1G17220.1"; gene_id "AT1G17220";
1	stringtie_transuite	three_prime_utr	5890166	5890500	.	+	.	transcript_id "AT1G17220.1"; gene_id "AT1G17220";
1	stringtie_transuite	exon	5885028	5886924	.	+	.	transcript_id "AT1G17220.novel1"; gene_id "AT1G17220";
1	stringtie_transuite	five_prime_utr	5885028	5885382	.	+	.	transcript_id "AT1G17220.novel1"; gene_id "AT1G17220";
1	stringtie_transuite	CDS	5885383	5886924	.	+	.	transcript_id "AT1G17220.novel1"; gene_id "AT1G17220";
1	stringtie_transuite	start_codon	5885383	5885385	.	+	.	transcript_id "AT1G17220.novel1"; gene_id "AT1G17220";
1	stringtie_transuite	exon	5887046	5887078	.	+	.	transcript_id "AT1G17220.novel1"; gene_id "AT1G17220";
1	stringtie_transuite	CDS	5887046	5887078	.	+	.	transcript_id "AT1G17220.novel1"; gene_id "AT1G17220";
1	stringtie_transuite	exon	5887261	5887374	.	+	.	transcript_id "AT1G17220.novel1"; gene_id "AT1G17220";
1	stringtie_transuite	CDS	5887261	5887374	.	+	.	transcript_id "AT1G17220.novel1"; gene_id "AT1G17220";
1	stringtie_transuite	exon	5887544	5887693	.	+	.	transcript_id "AT1G17220.novel1"; gene_id "AT1G17220";
1	stringtie_transuite	CDS	5887544	5887693	.	+	.	transcript_id "AT1G17220.novel1"; gene_id "AT1G17220";
1	stringtie_transuite	exon	5887768	5887862	.	+	.	transcript_id "AT1G17220.novel1"; gene_id "AT1G17220";
1	stringtie_transuite	CDS	5887768	5887797	.	+	.	transcript_id "AT1G17220.novel1"; gene_id "AT1G17220";
1	stringtie_transuite	stop_codon	5887795	5887797	.	+	.	transcript_id "AT1G17220.novel1"; gene_id "AT1G17220";
1	stringtie_transuite	three_prime_utr	5887798	5887862	.	+	.	transcript_id "AT1G17220.novel1"; gene_id "AT1G17220";
1	stringtie_transuite	exon	5887952	5888014	.	+	.	transcript_id "AT1G17220.novel1"; gene_id "AT1G17220";
1	stringtie_transuite	three_prime_utr	5887952	5888014	.	+	.	transcript_id "AT1G17220.novel1"; gene_id "AT1G17220";
1	stringtie_transuite	exon	5888297	5888452	.	+	.	transcript_id "AT1G17220.novel1"; gene_id "AT1G17220";
1	stringtie_transuite	three_prime_utr	5888297	5888452	.	+	.	transcript_id "AT1G17220.novel1"; gene_id "AT1G17220";
1	stringtie_transuite	exon	5888553	5888618	.	+	.	transcript_id "AT1G17220.novel1"; gene_id "AT1G17220";
1	stringtie_transuite	three_prime_utr	5888553	5888618	.	+	.	transcript_id "AT1G17220.novel1"; gene_id "AT1G17220";
1	stringtie_transuite	exon	5888792	5889028	.	+	.	transcript_id "AT1G17220.novel1"; gene_id "AT1G17220";
1	stringtie_transuite	three_prime_utr	5888792	5889028	.	+	.	transcript_id "AT1G17220.novel1"; gene_id "AT1G17220";
1	stringtie_transuite	exon	5889131	5889406	.	+	.	transcript_id "AT1G17220.novel1"; gene_id "AT1G17220";
1	stringtie_transuite	three_prime_utr	5889131	5889406	.	+	.	transcript_id "AT1G17220.novel1"; gene_id "AT1G17220";
1	stringtie_transuite	exon	5889669	5889857	.	+	.	transcript_id "AT1G17220.novel1"; gene_id "AT1G17220";
1	stringtie_transuite	three_prime_utr	5889669	5889857	.	+	.	transcript_id "AT1G17220.novel1"; gene_id "AT1G17220";
1	stringtie_transuite	exon	5890010	5890500	.	+	.	transcript_id "AT1G17220.novel1"; gene_id "AT1G17220";
1	stringtie_transuite	three_prime_utr	5890010	5890500	.	+	.	transcript_id "AT1G17220.novel1"; gene_id "AT1G17220";
1	stringtie_transuite	exon	5890616	5894288	.	+	.	transcript_id "AT1G17230.1"; gene_id "AT1G17230";
1	stringtie_transuite	five_prime_utr	5890616	5891374	.	+	.	transcript_id "AT1G17230.1"; gene_id "AT1G17230";
1	stringtie_transuite	CDS	5891375	5894288	.	+	.	transcript_id "AT1G17230.1"; gene_id "AT1G17230";
1	stringtie_transuite	start_codon	5891375	5891377	.	+	.	transcript_id "AT1G17230.1"; gene_id "AT1G17230";
1	stringtie_transuite	exon	5894368	5894751	.	+	.	transcript_id "AT1G17230.1"; gene_id "AT1G17230";
1	stringtie_transuite	CDS	5894368	5894751	.	+	.	transcript_id "AT1G17230.1"; gene_id "AT1G17230";
1	stringtie_transuite	exon	5894848	5895141	.	+	.	transcript_id "AT1G17230.1"; gene_id "AT1G17230";
1	stringtie_transuite	CDS	5894848	5894855	.	+	.	transcript_id "AT1G17230.1"; gene_id "AT1G17230";
1	stringtie_transuite	stop_codon	5894853	5894855	.	+	.	transcript_id "AT1G17230.1"; gene_id "AT1G17230";
1	stringtie_transuite	three_prime_utr	5894856	5895141	.	+	.	transcript_id "AT1G17230.1"; gene_id "AT1G17230";
1	stringtie_transuite	exon	5890650	5894288	.	+	.	transcript_id "AT1G17230.2"; gene_id "AT1G17230";
1	stringtie_transuite	five_prime_utr	5890650	5891374	.	+	.	transcript_id "AT1G17230.2"; gene_id "AT1G17230";
1	stringtie_transuite	CDS	5891375	5894288	.	+	.	transcript_id "AT1G17230.2"; gene_id "AT1G17230";
1	stringtie_transuite	start_codon	5891375	5891377	.	+	.	transcript_id "AT1G17230.2"; gene_id "AT1G17230";
1	stringtie_transuite	exon	5894368	5895141	.	+	.	transcript_id "AT1G17230.2"; gene_id "AT1G17230";
1	stringtie_transuite	CDS	5894368	5894855	.	+	.	transcript_id "AT1G17230.2"; gene_id "AT1G17230";
1	stringtie_transuite	stop_codon	5894853	5894855	.	+	.	transcript_id "AT1G17230.2"; gene_id "AT1G17230";
1	stringtie_transuite	three_prime_utr	5894856	5895141	.	+	.	transcript_id "AT1G17230.2"; gene_id "AT1G17230";
1	stringtie_transuite	exon	5890650	5894751	.	+	.	transcript_id "AT1G17230.3"; gene_id "AT1G17230";
1	stringtie_transuite	five_prime_utr	5890650	5891374	.	+	.	transcript_id "AT1G17230.3"; gene_id "AT1G17230";
1	stringtie_transuite	CDS	5891375	5894296	.	+	.	transcript_id "AT1G17230.3"; gene_id "AT1G17230";
1	stringtie_transuite	start_codon	5891375	5891377	.	+	.	transcript_id "AT1G17230.3"; gene_id "AT1G17230";
1	stringtie_transuite	stop_codon	5894294	5894296	.	+	.	transcript_id "AT1G17230.3"; gene_id "AT1G17230";
1	stringtie_transuite	three_prime_utr	5894297	5894751	.	+	.	transcript_id "AT1G17230.3"; gene_id "AT1G17230";
1	stringtie_transuite	exon	5894848	5895141	.	+	.	transcript_id "AT1G17230.3"; gene_id "AT1G17230";
1	stringtie_transuite	three_prime_utr	5894848	5895141	.	+	.	transcript_id "AT1G17230.3"; gene_id "AT1G17230";
1	stringtie_transuite	exon	5890616	5895132	.	-	.	transcript_id "AT1G17232.1"; gene_id "AT1G17232";
1	stringtie_transuite	three_prime_utr	5890616	5892889	.	-	.	transcript_id "AT1G17232.1"; gene_id "AT1G17232";
1	stringtie_transuite	CDS	5892890	5893141	.	-	.	transcript_id "AT1G17232.1"; gene_id "AT1G17232";
1	stringtie_transuite	stop_codon	5892890	5892892	.	-	.	transcript_id "AT1G17232.1"; gene_id "AT1G17232";
1	stringtie_transuite	start_codon	5893139	5893141	.	-	.	transcript_id "AT1G17232.1"; gene_id "AT1G17232";
1	stringtie_transuite	five_prime_utr	5893142	5895132	.	-	.	transcript_id "AT1G17232.1"; gene_id "AT1G17232";
1	stringtie_transuite	exon	5891324	5893234	.	-	.	transcript_id "AT1G17232.2"; gene_id "AT1G17232";
1	stringtie_transuite	three_prime_utr	5891324	5892889	.	-	.	transcript_id "AT1G17232.2"; gene_id "AT1G17232";
1	stringtie_transuite	CDS	5892890	5893141	.	-	.	transcript_id "AT1G17232.2"; gene_id "AT1G17232";
1	stringtie_transuite	stop_codon	5892890	5892892	.	-	.	transcript_id "AT1G17232.2"; gene_id "AT1G17232";
1	stringtie_transuite	start_codon	5893139	5893141	.	-	.	transcript_id "AT1G17232.2"; gene_id "AT1G17232";
1	stringtie_transuite	five_prime_utr	5893142	5893234	.	-	.	transcript_id "AT1G17232.2"; gene_id "AT1G17232";
1	stringtie_transuite	exon	5893325	5894917	.	-	.	transcript_id "AT1G17232.2"; gene_id "AT1G17232";
1	stringtie_transuite	five_prime_utr	5893325	5894917	.	-	.	transcript_id "AT1G17232.2"; gene_id "AT1G17232";
1	stringtie_transuite	exon	5890616	5894953	.	-	.	transcript_id "AT1G17232.novel1"; gene_id "AT1G17232";
1	stringtie_transuite	three_prime_utr	5890616	5892889	.	-	.	transcript_id "AT1G17232.novel1"; gene_id "AT1G17232";
1	stringtie_transuite	CDS	5892890	5893141	.	-	.	transcript_id "AT1G17232.novel1"; gene_id "AT1G17232";
1	stringtie_transuite	stop_codon	5892890	5892892	.	-	.	transcript_id "AT1G17232.novel1"; gene_id "AT1G17232";
1	stringtie_transuite	start_codon	5893139	5893141	.	-	.	transcript_id "AT1G17232.novel1"; gene_id "AT1G17232";
1	stringtie_transuite	five_prime_utr	5893142	5894953	.	-	.	transcript_id "AT1G17232.novel1"; gene_id "AT1G17232";
1	stringtie_transuite	exon	5895388	5895702	.	-	.	transcript_id "AT1G17232.novel1"; gene_id "AT1G17232";
1	stringtie_transuite	five_prime_utr	5895388	5895702	.	-	.	transcript_id "AT1G17232.novel1"; gene_id "AT1G17232";
1	stringtie_transuite	exon	5895351	5898940	.	+	.	transcript_id "AT1G17235.1"; gene_id "AT1G17235";
1	stringtie_transuite	CDS	5895351	5895710	.	+	.	transcript_id "AT1G17235.1"; gene_id "AT1G17235";
1	stringtie_transuite	start_codon	5895351	5895353	.	+	.	transcript_id "AT1G17235.1"; gene_id "AT1G17235";
1	stringtie_transuite	stop_codon	5895708	5895710	.	+	.	transcript_id "AT1G17235.1"; gene_id "AT1G17235";
1	stringtie_transuite	three_prime_utr	5895711	5898940	.	+	.	transcript_id "AT1G17235.1"; gene_id "AT1G17235";
1	stringtie_transuite	exon	5896386	5898931	.	-	.	transcript_id "AT1G17240.1"; gene_id "AT1G17240";
1	stringtie_transuite	three_prime_utr	5896386	5896527	.	-	.	transcript_id "AT1G17240.1"; gene_id "AT1G17240";
1	stringtie_transuite	CDS	5896528	5898732	.	-	.	transcript_id "AT1G17240.1"; gene_id "AT1G17240";
1	stringtie_transuite	stop_codon	5896528	5896530	.	-	.	transcript_id "AT1G17240.1"; gene_id "AT1G17240";
1	stringtie_transuite	start_codon	5898730	5898732	.	-	.	transcript_id "AT1G17240.1"; gene_id "AT1G17240";
1	stringtie_transuite	five_prime_utr	5898733	5898931	.	-	.	transcript_id "AT1G17240.1"; gene_id "AT1G17240";
1	stringtie_transuite	exon	5896385	5898931	.	-	.	transcript_id "AT1G17240.2"; gene_id "AT1G17240";
1	stringtie_transuite	three_prime_utr	5896385	5896527	.	-	.	transcript_id "AT1G17240.2"; gene_id "AT1G17240";
1	stringtie_transuite	CDS	5896528	5898732	.	-	.	transcript_id "AT1G17240.2"; gene_id "AT1G17240";
1	stringtie_transuite	stop_codon	5896528	5896530	.	-	.	transcript_id "AT1G17240.2"; gene_id "AT1G17240";
1	stringtie_transuite	start_codon	5898730	5898732	.	-	.	transcript_id "AT1G17240.2"; gene_id "AT1G17240";
1	stringtie_transuite	five_prime_utr	5898733	5898931	.	-	.	transcript_id "AT1G17240.2"; gene_id "AT1G17240";
1	stringtie_transuite	exon	5901169	5903439	.	-	.	transcript_id "AT1G17250.1"; gene_id "AT1G17250";
1	stringtie_transuite	CDS	5901169	5903439	.	-	.	transcript_id "AT1G17250.1"; gene_id "AT1G17250";
1	stringtie_transuite	stop_codon	5901169	5901171	.	-	.	transcript_id "AT1G17250.1"; gene_id "AT1G17250";
1	stringtie_transuite	start_codon	5903437	5903439	.	-	.	transcript_id "AT1G17250.1"; gene_id "AT1G17250";
1	stringtie_transuite	exon	5899972	5900025	.	+	.	transcript_id "AT1G17255.1"; gene_id "AT1G17255";
1	stringtie_transuite	five_prime_utr	5899972	5900025	.	+	.	transcript_id "AT1G17255.1"; gene_id "AT1G17255";
1	stringtie_transuite	exon	5900134	5900391	.	+	.	transcript_id "AT1G17255.1"; gene_id "AT1G17255";
1	stringtie_transuite	five_prime_utr	5900134	5900391	.	+	.	transcript_id "AT1G17255.1"; gene_id "AT1G17255";
1	stringtie_transuite	exon	5900482	5900655	.	+	.	transcript_id "AT1G17255.1"; gene_id "AT1G17255";
1	stringtie_transuite	five_prime_utr	5900482	5900655	.	+	.	transcript_id "AT1G17255.1"; gene_id "AT1G17255";
1	stringtie_transuite	exon	5900737	5903759	.	+	.	transcript_id "AT1G17255.1"; gene_id "AT1G17255";
1	stringtie_transuite	five_prime_utr	5900737	5901033	.	+	.	transcript_id "AT1G17255.1"; gene_id "AT1G17255";
1	stringtie_transuite	CDS	5901034	5901327	.	+	.	transcript_id "AT1G17255.1"; gene_id "AT1G17255";
1	stringtie_transuite	start_codon	5901034	5901036	.	+	.	transcript_id "AT1G17255.1"; gene_id "AT1G17255";
1	stringtie_transuite	stop_codon	5901325	5901327	.	+	.	transcript_id "AT1G17255.1"; gene_id "AT1G17255";
1	stringtie_transuite	three_prime_utr	5901328	5903759	.	+	.	transcript_id "AT1G17255.1"; gene_id "AT1G17255";
1	stringtie_transuite	exon	5899982	5900025	.	+	.	transcript_id "AT1G17255.2"; gene_id "AT1G17255";
1	stringtie_transuite	five_prime_utr	5899982	5900025	.	+	.	transcript_id "AT1G17255.2"; gene_id "AT1G17255";
1	stringtie_transuite	exon	5900134	5900391	.	+	.	transcript_id "AT1G17255.2"; gene_id "AT1G17255";
1	stringtie_transuite	five_prime_utr	5900134	5900391	.	+	.	transcript_id "AT1G17255.2"; gene_id "AT1G17255";
1	stringtie_transuite	exon	5900482	5900655	.	+	.	transcript_id "AT1G17255.2"; gene_id "AT1G17255";
1	stringtie_transuite	five_prime_utr	5900482	5900486	.	+	.	transcript_id "AT1G17255.2"; gene_id "AT1G17255";
1	stringtie_transuite	CDS	5900487	5900655	.	+	.	transcript_id "AT1G17255.2"; gene_id "AT1G17255";
1	stringtie_transuite	start_codon	5900487	5900489	.	+	.	transcript_id "AT1G17255.2"; gene_id "AT1G17255";
1	stringtie_transuite	exon	5900737	5900886	.	+	.	transcript_id "AT1G17255.2"; gene_id "AT1G17255";
1	stringtie_transuite	CDS	5900737	5900759	.	+	.	transcript_id "AT1G17255.2"; gene_id "AT1G17255";
1	stringtie_transuite	stop_codon	5900757	5900759	.	+	.	transcript_id "AT1G17255.2"; gene_id "AT1G17255";
1	stringtie_transuite	three_prime_utr	5900760	5900886	.	+	.	transcript_id "AT1G17255.2"; gene_id "AT1G17255";
1	stringtie_transuite	exon	5901162	5903886	.	+	.	transcript_id "AT1G17255.2"; gene_id "AT1G17255";
1	stringtie_transuite	three_prime_utr	5901162	5903886	.	+	.	transcript_id "AT1G17255.2"; gene_id "AT1G17255";
1	stringtie_transuite	exon	5899945	5900025	.	+	.	transcript_id "AT1G17255.novel1"; gene_id "AT1G17255";
1	stringtie_transuite	five_prime_utr	5899945	5900025	.	+	.	transcript_id "AT1G17255.novel1"; gene_id "AT1G17255";
1	stringtie_transuite	exon	5900134	5900391	.	+	.	transcript_id "AT1G17255.novel1"; gene_id "AT1G17255";
1	stringtie_transuite	five_prime_utr	5900134	5900391	.	+	.	transcript_id "AT1G17255.novel1"; gene_id "AT1G17255";
1	stringtie_transuite	exon	5900482	5900655	.	+	.	transcript_id "AT1G17255.novel1"; gene_id "AT1G17255";
1	stringtie_transuite	five_prime_utr	5900482	5900655	.	+	.	transcript_id "AT1G17255.novel1"; gene_id "AT1G17255";
1	stringtie_transuite	exon	5900737	5900886	.	+	.	transcript_id "AT1G17255.novel1"; gene_id "AT1G17255";
1	stringtie_transuite	five_prime_utr	5900737	5900886	.	+	.	transcript_id "AT1G17255.novel1"; gene_id "AT1G17255";
1	stringtie_transuite	exon	5901162	5904123	.	+	.	transcript_id "AT1G17255.novel1"; gene_id "AT1G17255";
1	stringtie_transuite	five_prime_utr	5901162	5904057	.	+	.	transcript_id "AT1G17255.novel1"; gene_id "AT1G17255";
1	stringtie_transuite	CDS	5904058	5904123	.	+	.	transcript_id "AT1G17255.novel1"; gene_id "AT1G17255";
1	stringtie_transuite	start_codon	5904058	5904060	.	+	.	transcript_id "AT1G17255.novel1"; gene_id "AT1G17255";
1	stringtie_transuite	exon	5904211	5904330	.	+	.	transcript_id "AT1G17255.novel1"; gene_id "AT1G17255";
1	stringtie_transuite	CDS	5904211	5904330	.	+	.	transcript_id "AT1G17255.novel1"; gene_id "AT1G17255";
1	stringtie_transuite	exon	5904418	5904516	.	+	.	transcript_id "AT1G17255.novel1"; gene_id "AT1G17255";
1	stringtie_transuite	CDS	5904418	5904516	.	+	.	transcript_id "AT1G17255.novel1"; gene_id "AT1G17255";
1	stringtie_transuite	exon	5904606	5904743	.	+	.	transcript_id "AT1G17255.novel1"; gene_id "AT1G17255";
1	stringtie_transuite	CDS	5904606	5904743	.	+	.	transcript_id "AT1G17255.novel1"; gene_id "AT1G17255";
1	stringtie_transuite	exon	5904840	5904974	.	+	.	transcript_id "AT1G17255.novel1"; gene_id "AT1G17255";
1	stringtie_transuite	CDS	5904840	5904974	.	+	.	transcript_id "AT1G17255.novel1"; gene_id "AT1G17255";
1	stringtie_transuite	exon	5905065	5905244	.	+	.	transcript_id "AT1G17255.novel1"; gene_id "AT1G17255";
1	stringtie_transuite	CDS	5905065	5905244	.	+	.	transcript_id "AT1G17255.novel1"; gene_id "AT1G17255";
1	stringtie_transuite	exon	5905343	5905549	.	+	.	transcript_id "AT1G17255.novel1"; gene_id "AT1G17255";
1	stringtie_transuite	CDS	5905343	5905549	.	+	.	transcript_id "AT1G17255.novel1"; gene_id "AT1G17255";
1	stringtie_transuite	exon	5905651	5905770	.	+	.	transcript_id "AT1G17255.novel1"; gene_id "AT1G17255";
1	stringtie_transuite	CDS	5905651	5905770	.	+	.	transcript_id "AT1G17255.novel1"; gene_id "AT1G17255";
1	stringtie_transuite	exon	5905892	5906011	.	+	.	transcript_id "AT1G17255.novel1"; gene_id "AT1G17255";
1	stringtie_transuite	CDS	5905892	5906011	.	+	.	transcript_id "AT1G17255.novel1"; gene_id "AT1G17255";
1	stringtie_transuite	exon	5906100	5906222	.	+	.	transcript_id "AT1G17255.novel1"; gene_id "AT1G17255";
1	stringtie_transuite	CDS	5906100	5906222	.	+	.	transcript_id "AT1G17255.novel1"; gene_id "AT1G17255";
1	stringtie_transuite	exon	5906336	5906440	.	+	.	transcript_id "AT1G17255.novel1"; gene_id "AT1G17255";
1	stringtie_transuite	CDS	5906336	5906440	.	+	.	transcript_id "AT1G17255.novel1"; gene_id "AT1G17255";
1	stringtie_transuite	exon	5906566	5906710	.	+	.	transcript_id "AT1G17255.novel1"; gene_id "AT1G17255";
1	stringtie_transuite	CDS	5906566	5906710	.	+	.	transcript_id "AT1G17255.novel1"; gene_id "AT1G17255";
1	stringtie_transuite	exon	5906825	5906986	.	+	.	transcript_id "AT1G17255.novel1"; gene_id "AT1G17255";
1	stringtie_transuite	CDS	5906825	5906986	.	+	.	transcript_id "AT1G17255.novel1"; gene_id "AT1G17255";
1	stringtie_transuite	exon	5907076	5907314	.	+	.	transcript_id "AT1G17255.novel1"; gene_id "AT1G17255";
1	stringtie_transuite	CDS	5907076	5907314	.	+	.	transcript_id "AT1G17255.novel1"; gene_id "AT1G17255";
1	stringtie_transuite	exon	5907477	5907509	.	+	.	transcript_id "AT1G17255.novel1"; gene_id "AT1G17255";
1	stringtie_transuite	CDS	5907477	5907509	.	+	.	transcript_id "AT1G17255.novel1"; gene_id "AT1G17255";
1	stringtie_transuite	exon	5907601	5907682	.	+	.	transcript_id "AT1G17255.novel1"; gene_id "AT1G17255";
1	stringtie_transuite	CDS	5907601	5907682	.	+	.	transcript_id "AT1G17255.novel1"; gene_id "AT1G17255";
1	stringtie_transuite	exon	5907766	5907926	.	+	.	transcript_id "AT1G17255.novel1"; gene_id "AT1G17255";
1	stringtie_transuite	CDS	5907766	5907926	.	+	.	transcript_id "AT1G17255.novel1"; gene_id "AT1G17255";
1	stringtie_transuite	exon	5908009	5908182	.	+	.	transcript_id "AT1G17255.novel1"; gene_id "AT1G17255";
1	stringtie_transuite	CDS	5908009	5908182	.	+	.	transcript_id "AT1G17255.novel1"; gene_id "AT1G17255";
1	stringtie_transuite	exon	5908277	5908459	.	+	.	transcript_id "AT1G17255.novel1"; gene_id "AT1G17255";
1	stringtie_transuite	CDS	5908277	5908459	.	+	.	transcript_id "AT1G17255.novel1"; gene_id "AT1G17255";
1	stringtie_transuite	exon	5908560	5908714	.	+	.	transcript_id "AT1G17255.novel1"; gene_id "AT1G17255";
1	stringtie_transuite	CDS	5908560	5908714	.	+	.	transcript_id "AT1G17255.novel1"; gene_id "AT1G17255";
1	stringtie_transuite	exon	5908802	5908939	.	+	.	transcript_id "AT1G17255.novel1"; gene_id "AT1G17255";
1	stringtie_transuite	CDS	5908802	5908898	.	+	.	transcript_id "AT1G17255.novel1"; gene_id "AT1G17255";
1	stringtie_transuite	stop_codon	5908896	5908898	.	+	.	transcript_id "AT1G17255.novel1"; gene_id "AT1G17255";
1	stringtie_transuite	three_prime_utr	5908899	5908939	.	+	.	transcript_id "AT1G17255.novel1"; gene_id "AT1G17255";
1	stringtie_transuite	exon	5899945	5900025	.	+	.	transcript_id "AT1G17255.novel2"; gene_id "AT1G17255";
1	stringtie_transuite	five_prime_utr	5899945	5900025	.	+	.	transcript_id "AT1G17255.novel2"; gene_id "AT1G17255";
1	stringtie_transuite	exon	5900134	5900391	.	+	.	transcript_id "AT1G17255.novel2"; gene_id "AT1G17255";
1	stringtie_transuite	five_prime_utr	5900134	5900391	.	+	.	transcript_id "AT1G17255.novel2"; gene_id "AT1G17255";
1	stringtie_transuite	exon	5900482	5900655	.	+	.	transcript_id "AT1G17255.novel2"; gene_id "AT1G17255";
1	stringtie_transuite	five_prime_utr	5900482	5900655	.	+	.	transcript_id "AT1G17255.novel2"; gene_id "AT1G17255";
1	stringtie_transuite	exon	5900737	5900886	.	+	.	transcript_id "AT1G17255.novel2"; gene_id "AT1G17255";
1	stringtie_transuite	five_prime_utr	5900737	5900886	.	+	.	transcript_id "AT1G17255.novel2"; gene_id "AT1G17255";
1	stringtie_transuite	exon	5901162	5903759	.	+	.	transcript_id "AT1G17255.novel2"; gene_id "AT1G17255";
1	stringtie_transuite	five_prime_utr	5901162	5903759	.	+	.	transcript_id "AT1G17255.novel2"; gene_id "AT1G17255";
1	stringtie_transuite	exon	5903887	5904123	.	+	.	transcript_id "AT1G17255.novel2"; gene_id "AT1G17255";
1	stringtie_transuite	five_prime_utr	5903887	5904057	.	+	.	transcript_id "AT1G17255.novel2"; gene_id "AT1G17255";
1	stringtie_transuite	CDS	5904058	5904123	.	+	.	transcript_id "AT1G17255.novel2"; gene_id "AT1G17255";
1	stringtie_transuite	start_codon	5904058	5904060	.	+	.	transcript_id "AT1G17255.novel2"; gene_id "AT1G17255";
1	stringtie_transuite	exon	5904211	5904330	.	+	.	transcript_id "AT1G17255.novel2"; gene_id "AT1G17255";
1	stringtie_transuite	CDS	5904211	5904330	.	+	.	transcript_id "AT1G17255.novel2"; gene_id "AT1G17255";
1	stringtie_transuite	exon	5904418	5904516	.	+	.	transcript_id "AT1G17255.novel2"; gene_id "AT1G17255";
1	stringtie_transuite	CDS	5904418	5904516	.	+	.	transcript_id "AT1G17255.novel2"; gene_id "AT1G17255";
1	stringtie_transuite	exon	5904606	5904743	.	+	.	transcript_id "AT1G17255.novel2"; gene_id "AT1G17255";
1	stringtie_transuite	CDS	5904606	5904743	.	+	.	transcript_id "AT1G17255.novel2"; gene_id "AT1G17255";
1	stringtie_transuite	exon	5904840	5904974	.	+	.	transcript_id "AT1G17255.novel2"; gene_id "AT1G17255";
1	stringtie_transuite	CDS	5904840	5904974	.	+	.	transcript_id "AT1G17255.novel2"; gene_id "AT1G17255";
1	stringtie_transuite	exon	5905065	5905244	.	+	.	transcript_id "AT1G17255.novel2"; gene_id "AT1G17255";
1	stringtie_transuite	CDS	5905065	5905244	.	+	.	transcript_id "AT1G17255.novel2"; gene_id "AT1G17255";
1	stringtie_transuite	exon	5905343	5905549	.	+	.	transcript_id "AT1G17255.novel2"; gene_id "AT1G17255";
1	stringtie_transuite	CDS	5905343	5905549	.	+	.	transcript_id "AT1G17255.novel2"; gene_id "AT1G17255";
1	stringtie_transuite	exon	5905651	5905770	.	+	.	transcript_id "AT1G17255.novel2"; gene_id "AT1G17255";
1	stringtie_transuite	CDS	5905651	5905770	.	+	.	transcript_id "AT1G17255.novel2"; gene_id "AT1G17255";
1	stringtie_transuite	exon	5905892	5906011	.	+	.	transcript_id "AT1G17255.novel2"; gene_id "AT1G17255";
1	stringtie_transuite	CDS	5905892	5906011	.	+	.	transcript_id "AT1G17255.novel2"; gene_id "AT1G17255";
1	stringtie_transuite	exon	5906100	5906222	.	+	.	transcript_id "AT1G17255.novel2"; gene_id "AT1G17255";
1	stringtie_transuite	CDS	5906100	5906222	.	+	.	transcript_id "AT1G17255.novel2"; gene_id "AT1G17255";
1	stringtie_transuite	exon	5906336	5906440	.	+	.	transcript_id "AT1G17255.novel2"; gene_id "AT1G17255";
1	stringtie_transuite	CDS	5906336	5906440	.	+	.	transcript_id "AT1G17255.novel2"; gene_id "AT1G17255";
1	stringtie_transuite	exon	5906566	5906710	.	+	.	transcript_id "AT1G17255.novel2"; gene_id "AT1G17255";
1	stringtie_transuite	CDS	5906566	5906710	.	+	.	transcript_id "AT1G17255.novel2"; gene_id "AT1G17255";
1	stringtie_transuite	exon	5906825	5906986	.	+	.	transcript_id "AT1G17255.novel2"; gene_id "AT1G17255";
1	stringtie_transuite	CDS	5906825	5906986	.	+	.	transcript_id "AT1G17255.novel2"; gene_id "AT1G17255";
1	stringtie_transuite	exon	5907076	5907314	.	+	.	transcript_id "AT1G17255.novel2"; gene_id "AT1G17255";
1	stringtie_transuite	CDS	5907076	5907314	.	+	.	transcript_id "AT1G17255.novel2"; gene_id "AT1G17255";
1	stringtie_transuite	exon	5907477	5907509	.	+	.	transcript_id "AT1G17255.novel2"; gene_id "AT1G17255";
1	stringtie_transuite	CDS	5907477	5907509	.	+	.	transcript_id "AT1G17255.novel2"; gene_id "AT1G17255";
1	stringtie_transuite	exon	5907601	5907682	.	+	.	transcript_id "AT1G17255.novel2"; gene_id "AT1G17255";
1	stringtie_transuite	CDS	5907601	5907682	.	+	.	transcript_id "AT1G17255.novel2"; gene_id "AT1G17255";
1	stringtie_transuite	exon	5907766	5907926	.	+	.	transcript_id "AT1G17255.novel2"; gene_id "AT1G17255";
1	stringtie_transuite	CDS	5907766	5907926	.	+	.	transcript_id "AT1G17255.novel2"; gene_id "AT1G17255";
1	stringtie_transuite	exon	5908009	5908182	.	+	.	transcript_id "AT1G17255.novel2"; gene_id "AT1G17255";
1	stringtie_transuite	CDS	5908009	5908182	.	+	.	transcript_id "AT1G17255.novel2"; gene_id "AT1G17255";
1	stringtie_transuite	exon	5908277	5908459	.	+	.	transcript_id "AT1G17255.novel2"; gene_id "AT1G17255";
1	stringtie_transuite	CDS	5908277	5908459	.	+	.	transcript_id "AT1G17255.novel2"; gene_id "AT1G17255";
1	stringtie_transuite	exon	5908560	5908714	.	+	.	transcript_id "AT1G17255.novel2"; gene_id "AT1G17255";
1	stringtie_transuite	CDS	5908560	5908714	.	+	.	transcript_id "AT1G17255.novel2"; gene_id "AT1G17255";
1	stringtie_transuite	exon	5908802	5908939	.	+	.	transcript_id "AT1G17255.novel2"; gene_id "AT1G17255";
1	stringtie_transuite	CDS	5908802	5908898	.	+	.	transcript_id "AT1G17255.novel2"; gene_id "AT1G17255";
1	stringtie_transuite	stop_codon	5908896	5908898	.	+	.	transcript_id "AT1G17255.novel2"; gene_id "AT1G17255";
1	stringtie_transuite	three_prime_utr	5908899	5908939	.	+	.	transcript_id "AT1G17255.novel2"; gene_id "AT1G17255";
1	stringtie_transuite	exon	5899945	5900025	.	+	.	transcript_id "AT1G17255.novel3"; gene_id "AT1G17255";
1	stringtie_transuite	five_prime_utr	5899945	5900025	.	+	.	transcript_id "AT1G17255.novel3"; gene_id "AT1G17255";
1	stringtie_transuite	exon	5900134	5900391	.	+	.	transcript_id "AT1G17255.novel3"; gene_id "AT1G17255";
1	stringtie_transuite	five_prime_utr	5900134	5900391	.	+	.	transcript_id "AT1G17255.novel3"; gene_id "AT1G17255";
1	stringtie_transuite	exon	5900482	5900655	.	+	.	transcript_id "AT1G17255.novel3"; gene_id "AT1G17255";
1	stringtie_transuite	five_prime_utr	5900482	5900655	.	+	.	transcript_id "AT1G17255.novel3"; gene_id "AT1G17255";
1	stringtie_transuite	exon	5900737	5900886	.	+	.	transcript_id "AT1G17255.novel3"; gene_id "AT1G17255";
1	stringtie_transuite	five_prime_utr	5900737	5900886	.	+	.	transcript_id "AT1G17255.novel3"; gene_id "AT1G17255";
1	stringtie_transuite	exon	5901312	5904123	.	+	.	transcript_id "AT1G17255.novel3"; gene_id "AT1G17255";
1	stringtie_transuite	five_prime_utr	5901312	5904057	.	+	.	transcript_id "AT1G17255.novel3"; gene_id "AT1G17255";
1	stringtie_transuite	CDS	5904058	5904123	.	+	.	transcript_id "AT1G17255.novel3"; gene_id "AT1G17255";
1	stringtie_transuite	start_codon	5904058	5904060	.	+	.	transcript_id "AT1G17255.novel3"; gene_id "AT1G17255";
1	stringtie_transuite	exon	5904211	5904330	.	+	.	transcript_id "AT1G17255.novel3"; gene_id "AT1G17255";
1	stringtie_transuite	CDS	5904211	5904330	.	+	.	transcript_id "AT1G17255.novel3"; gene_id "AT1G17255";
1	stringtie_transuite	exon	5904418	5904516	.	+	.	transcript_id "AT1G17255.novel3"; gene_id "AT1G17255";
1	stringtie_transuite	CDS	5904418	5904516	.	+	.	transcript_id "AT1G17255.novel3"; gene_id "AT1G17255";
1	stringtie_transuite	exon	5904606	5904743	.	+	.	transcript_id "AT1G17255.novel3"; gene_id "AT1G17255";
1	stringtie_transuite	CDS	5904606	5904743	.	+	.	transcript_id "AT1G17255.novel3"; gene_id "AT1G17255";
1	stringtie_transuite	exon	5904840	5904974	.	+	.	transcript_id "AT1G17255.novel3"; gene_id "AT1G17255";
1	stringtie_transuite	CDS	5904840	5904974	.	+	.	transcript_id "AT1G17255.novel3"; gene_id "AT1G17255";
1	stringtie_transuite	exon	5905065	5905244	.	+	.	transcript_id "AT1G17255.novel3"; gene_id "AT1G17255";
1	stringtie_transuite	CDS	5905065	5905244	.	+	.	transcript_id "AT1G17255.novel3"; gene_id "AT1G17255";
1	stringtie_transuite	exon	5905343	5905549	.	+	.	transcript_id "AT1G17255.novel3"; gene_id "AT1G17255";
1	stringtie_transuite	CDS	5905343	5905549	.	+	.	transcript_id "AT1G17255.novel3"; gene_id "AT1G17255";
1	stringtie_transuite	exon	5905651	5905770	.	+	.	transcript_id "AT1G17255.novel3"; gene_id "AT1G17255";
1	stringtie_transuite	CDS	5905651	5905770	.	+	.	transcript_id "AT1G17255.novel3"; gene_id "AT1G17255";
1	stringtie_transuite	exon	5905892	5906011	.	+	.	transcript_id "AT1G17255.novel3"; gene_id "AT1G17255";
1	stringtie_transuite	CDS	5905892	5906011	.	+	.	transcript_id "AT1G17255.novel3"; gene_id "AT1G17255";
1	stringtie_transuite	exon	5906100	5906222	.	+	.	transcript_id "AT1G17255.novel3"; gene_id "AT1G17255";
1	stringtie_transuite	CDS	5906100	5906222	.	+	.	transcript_id "AT1G17255.novel3"; gene_id "AT1G17255";
1	stringtie_transuite	exon	5906336	5906440	.	+	.	transcript_id "AT1G17255.novel3"; gene_id "AT1G17255";
1	stringtie_transuite	CDS	5906336	5906440	.	+	.	transcript_id "AT1G17255.novel3"; gene_id "AT1G17255";
1	stringtie_transuite	exon	5906566	5906710	.	+	.	transcript_id "AT1G17255.novel3"; gene_id "AT1G17255";
1	stringtie_transuite	CDS	5906566	5906710	.	+	.	transcript_id "AT1G17255.novel3"; gene_id "AT1G17255";
1	stringtie_transuite	exon	5906825	5906986	.	+	.	transcript_id "AT1G17255.novel3"; gene_id "AT1G17255";
1	stringtie_transuite	CDS	5906825	5906986	.	+	.	transcript_id "AT1G17255.novel3"; gene_id "AT1G17255";
1	stringtie_transuite	exon	5907076	5907314	.	+	.	transcript_id "AT1G17255.novel3"; gene_id "AT1G17255";
1	stringtie_transuite	CDS	5907076	5907314	.	+	.	transcript_id "AT1G17255.novel3"; gene_id "AT1G17255";
1	stringtie_transuite	exon	5907477	5907509	.	+	.	transcript_id "AT1G17255.novel3"; gene_id "AT1G17255";
1	stringtie_transuite	CDS	5907477	5907509	.	+	.	transcript_id "AT1G17255.novel3"; gene_id "AT1G17255";
1	stringtie_transuite	exon	5907601	5907682	.	+	.	transcript_id "AT1G17255.novel3"; gene_id "AT1G17255";
1	stringtie_transuite	CDS	5907601	5907682	.	+	.	transcript_id "AT1G17255.novel3"; gene_id "AT1G17255";
1	stringtie_transuite	exon	5907766	5907926	.	+	.	transcript_id "AT1G17255.novel3"; gene_id "AT1G17255";
1	stringtie_transuite	CDS	5907766	5907926	.	+	.	transcript_id "AT1G17255.novel3"; gene_id "AT1G17255";
1	stringtie_transuite	exon	5908009	5908182	.	+	.	transcript_id "AT1G17255.novel3"; gene_id "AT1G17255";
1	stringtie_transuite	CDS	5908009	5908182	.	+	.	transcript_id "AT1G17255.novel3"; gene_id "AT1G17255";
1	stringtie_transuite	exon	5908277	5908459	.	+	.	transcript_id "AT1G17255.novel3"; gene_id "AT1G17255";
1	stringtie_transuite	CDS	5908277	5908459	.	+	.	transcript_id "AT1G17255.novel3"; gene_id "AT1G17255";
1	stringtie_transuite	exon	5908560	5908714	.	+	.	transcript_id "AT1G17255.novel3"; gene_id "AT1G17255";
1	stringtie_transuite	CDS	5908560	5908714	.	+	.	transcript_id "AT1G17255.novel3"; gene_id "AT1G17255";
1	stringtie_transuite	exon	5908802	5908939	.	+	.	transcript_id "AT1G17255.novel3"; gene_id "AT1G17255";
1	stringtie_transuite	CDS	5908802	5908898	.	+	.	transcript_id "AT1G17255.novel3"; gene_id "AT1G17255";
1	stringtie_transuite	stop_codon	5908896	5908898	.	+	.	transcript_id "AT1G17255.novel3"; gene_id "AT1G17255";
1	stringtie_transuite	three_prime_utr	5908899	5908939	.	+	.	transcript_id "AT1G17255.novel3"; gene_id "AT1G17255";
1	stringtie_transuite	exon	5899963	5900391	.	+	.	transcript_id "AT1G17255.novel4"; gene_id "AT1G17255";
1	stringtie_transuite	five_prime_utr	5899963	5900391	.	+	.	transcript_id "AT1G17255.novel4"; gene_id "AT1G17255";
1	stringtie_transuite	exon	5900482	5900655	.	+	.	transcript_id "AT1G17255.novel4"; gene_id "AT1G17255";
1	stringtie_transuite	five_prime_utr	5900482	5900655	.	+	.	transcript_id "AT1G17255.novel4"; gene_id "AT1G17255";
1	stringtie_transuite	exon	5900737	5900886	.	+	.	transcript_id "AT1G17255.novel4"; gene_id "AT1G17255";
1	stringtie_transuite	five_prime_utr	5900737	5900886	.	+	.	transcript_id "AT1G17255.novel4"; gene_id "AT1G17255";
1	stringtie_transuite	exon	5901162	5904123	.	+	.	transcript_id "AT1G17255.novel4"; gene_id "AT1G17255";
1	stringtie_transuite	five_prime_utr	5901162	5904057	.	+	.	transcript_id "AT1G17255.novel4"; gene_id "AT1G17255";
1	stringtie_transuite	CDS	5904058	5904123	.	+	.	transcript_id "AT1G17255.novel4"; gene_id "AT1G17255";
1	stringtie_transuite	start_codon	5904058	5904060	.	+	.	transcript_id "AT1G17255.novel4"; gene_id "AT1G17255";
1	stringtie_transuite	exon	5904211	5904330	.	+	.	transcript_id "AT1G17255.novel4"; gene_id "AT1G17255";
1	stringtie_transuite	CDS	5904211	5904330	.	+	.	transcript_id "AT1G17255.novel4"; gene_id "AT1G17255";
1	stringtie_transuite	exon	5904418	5904516	.	+	.	transcript_id "AT1G17255.novel4"; gene_id "AT1G17255";
1	stringtie_transuite	CDS	5904418	5904516	.	+	.	transcript_id "AT1G17255.novel4"; gene_id "AT1G17255";
1	stringtie_transuite	exon	5904606	5904743	.	+	.	transcript_id "AT1G17255.novel4"; gene_id "AT1G17255";
1	stringtie_transuite	CDS	5904606	5904743	.	+	.	transcript_id "AT1G17255.novel4"; gene_id "AT1G17255";
1	stringtie_transuite	exon	5904840	5904974	.	+	.	transcript_id "AT1G17255.novel4"; gene_id "AT1G17255";
1	stringtie_transuite	CDS	5904840	5904974	.	+	.	transcript_id "AT1G17255.novel4"; gene_id "AT1G17255";
1	stringtie_transuite	exon	5905065	5905244	.	+	.	transcript_id "AT1G17255.novel4"; gene_id "AT1G17255";
1	stringtie_transuite	CDS	5905065	5905244	.	+	.	transcript_id "AT1G17255.novel4"; gene_id "AT1G17255";
1	stringtie_transuite	exon	5905343	5905549	.	+	.	transcript_id "AT1G17255.novel4"; gene_id "AT1G17255";
1	stringtie_transuite	CDS	5905343	5905549	.	+	.	transcript_id "AT1G17255.novel4"; gene_id "AT1G17255";
1	stringtie_transuite	exon	5905651	5905770	.	+	.	transcript_id "AT1G17255.novel4"; gene_id "AT1G17255";
1	stringtie_transuite	CDS	5905651	5905770	.	+	.	transcript_id "AT1G17255.novel4"; gene_id "AT1G17255";
1	stringtie_transuite	exon	5905892	5906011	.	+	.	transcript_id "AT1G17255.novel4"; gene_id "AT1G17255";
1	stringtie_transuite	CDS	5905892	5906011	.	+	.	transcript_id "AT1G17255.novel4"; gene_id "AT1G17255";
1	stringtie_transuite	exon	5906100	5906222	.	+	.	transcript_id "AT1G17255.novel4"; gene_id "AT1G17255";
1	stringtie_transuite	CDS	5906100	5906222	.	+	.	transcript_id "AT1G17255.novel4"; gene_id "AT1G17255";
1	stringtie_transuite	exon	5906336	5906440	.	+	.	transcript_id "AT1G17255.novel4"; gene_id "AT1G17255";
1	stringtie_transuite	CDS	5906336	5906440	.	+	.	transcript_id "AT1G17255.novel4"; gene_id "AT1G17255";
1	stringtie_transuite	exon	5906566	5906710	.	+	.	transcript_id "AT1G17255.novel4"; gene_id "AT1G17255";
1	stringtie_transuite	CDS	5906566	5906710	.	+	.	transcript_id "AT1G17255.novel4"; gene_id "AT1G17255";
1	stringtie_transuite	exon	5906825	5906986	.	+	.	transcript_id "AT1G17255.novel4"; gene_id "AT1G17255";
1	stringtie_transuite	CDS	5906825	5906986	.	+	.	transcript_id "AT1G17255.novel4"; gene_id "AT1G17255";
1	stringtie_transuite	exon	5907076	5907314	.	+	.	transcript_id "AT1G17255.novel4"; gene_id "AT1G17255";
1	stringtie_transuite	CDS	5907076	5907314	.	+	.	transcript_id "AT1G17255.novel4"; gene_id "AT1G17255";
1	stringtie_transuite	exon	5907477	5907509	.	+	.	transcript_id "AT1G17255.novel4"; gene_id "AT1G17255";
1	stringtie_transuite	CDS	5907477	5907509	.	+	.	transcript_id "AT1G17255.novel4"; gene_id "AT1G17255";
1	stringtie_transuite	exon	5907601	5907682	.	+	.	transcript_id "AT1G17255.novel4"; gene_id "AT1G17255";
1	stringtie_transuite	CDS	5907601	5907682	.	+	.	transcript_id "AT1G17255.novel4"; gene_id "AT1G17255";
1	stringtie_transuite	exon	5907766	5907926	.	+	.	transcript_id "AT1G17255.novel4"; gene_id "AT1G17255";
1	stringtie_transuite	CDS	5907766	5907926	.	+	.	transcript_id "AT1G17255.novel4"; gene_id "AT1G17255";
1	stringtie_transuite	exon	5908009	5908182	.	+	.	transcript_id "AT1G17255.novel4"; gene_id "AT1G17255";
1	stringtie_transuite	CDS	5908009	5908182	.	+	.	transcript_id "AT1G17255.novel4"; gene_id "AT1G17255";
1	stringtie_transuite	exon	5908277	5908459	.	+	.	transcript_id "AT1G17255.novel4"; gene_id "AT1G17255";
1	stringtie_transuite	CDS	5908277	5908459	.	+	.	transcript_id "AT1G17255.novel4"; gene_id "AT1G17255";
1	stringtie_transuite	exon	5908560	5908714	.	+	.	transcript_id "AT1G17255.novel4"; gene_id "AT1G17255";
1	stringtie_transuite	CDS	5908560	5908714	.	+	.	transcript_id "AT1G17255.novel4"; gene_id "AT1G17255";
1	stringtie_transuite	exon	5908802	5908939	.	+	.	transcript_id "AT1G17255.novel4"; gene_id "AT1G17255";
1	stringtie_transuite	CDS	5908802	5908898	.	+	.	transcript_id "AT1G17255.novel4"; gene_id "AT1G17255";
1	stringtie_transuite	stop_codon	5908896	5908898	.	+	.	transcript_id "AT1G17255.novel4"; gene_id "AT1G17255";
1	stringtie_transuite	three_prime_utr	5908899	5908939	.	+	.	transcript_id "AT1G17255.novel4"; gene_id "AT1G17255";
1	stringtie_transuite	exon	5904058	5904123	.	+	.	transcript_id "AT1G17260.1"; gene_id "AT1G17260";
1	stringtie_transuite	CDS	5904058	5904123	.	+	.	transcript_id "AT1G17260.1"; gene_id "AT1G17260";
1	stringtie_transuite	start_codon	5904058	5904060	.	+	.	transcript_id "AT1G17260.1"; gene_id "AT1G17260";
1	stringtie_transuite	exon	5904211	5904330	.	+	.	transcript_id "AT1G17260.1"; gene_id "AT1G17260";
1	stringtie_transuite	CDS	5904211	5904330	.	+	.	transcript_id "AT1G17260.1"; gene_id "AT1G17260";
1	stringtie_transuite	exon	5904418	5904516	.	+	.	transcript_id "AT1G17260.1"; gene_id "AT1G17260";
1	stringtie_transuite	CDS	5904418	5904516	.	+	.	transcript_id "AT1G17260.1"; gene_id "AT1G17260";
1	stringtie_transuite	exon	5904606	5904743	.	+	.	transcript_id "AT1G17260.1"; gene_id "AT1G17260";
1	stringtie_transuite	CDS	5904606	5904743	.	+	.	transcript_id "AT1G17260.1"; gene_id "AT1G17260";
1	stringtie_transuite	exon	5904840	5904974	.	+	.	transcript_id "AT1G17260.1"; gene_id "AT1G17260";
1	stringtie_transuite	CDS	5904840	5904974	.	+	.	transcript_id "AT1G17260.1"; gene_id "AT1G17260";
1	stringtie_transuite	exon	5905065	5905244	.	+	.	transcript_id "AT1G17260.1"; gene_id "AT1G17260";
1	stringtie_transuite	CDS	5905065	5905244	.	+	.	transcript_id "AT1G17260.1"; gene_id "AT1G17260";
1	stringtie_transuite	exon	5905343	5905549	.	+	.	transcript_id "AT1G17260.1"; gene_id "AT1G17260";
1	stringtie_transuite	CDS	5905343	5905549	.	+	.	transcript_id "AT1G17260.1"; gene_id "AT1G17260";
1	stringtie_transuite	exon	5905651	5905770	.	+	.	transcript_id "AT1G17260.1"; gene_id "AT1G17260";
1	stringtie_transuite	CDS	5905651	5905770	.	+	.	transcript_id "AT1G17260.1"; gene_id "AT1G17260";
1	stringtie_transuite	exon	5905892	5906011	.	+	.	transcript_id "AT1G17260.1"; gene_id "AT1G17260";
1	stringtie_transuite	CDS	5905892	5906011	.	+	.	transcript_id "AT1G17260.1"; gene_id "AT1G17260";
1	stringtie_transuite	exon	5906100	5906222	.	+	.	transcript_id "AT1G17260.1"; gene_id "AT1G17260";
1	stringtie_transuite	CDS	5906100	5906222	.	+	.	transcript_id "AT1G17260.1"; gene_id "AT1G17260";
1	stringtie_transuite	exon	5906336	5906440	.	+	.	transcript_id "AT1G17260.1"; gene_id "AT1G17260";
1	stringtie_transuite	CDS	5906336	5906440	.	+	.	transcript_id "AT1G17260.1"; gene_id "AT1G17260";
1	stringtie_transuite	exon	5906566	5906710	.	+	.	transcript_id "AT1G17260.1"; gene_id "AT1G17260";
1	stringtie_transuite	CDS	5906566	5906710	.	+	.	transcript_id "AT1G17260.1"; gene_id "AT1G17260";
1	stringtie_transuite	exon	5906825	5906986	.	+	.	transcript_id "AT1G17260.1"; gene_id "AT1G17260";
1	stringtie_transuite	CDS	5906825	5906986	.	+	.	transcript_id "AT1G17260.1"; gene_id "AT1G17260";
1	stringtie_transuite	exon	5907076	5907314	.	+	.	transcript_id "AT1G17260.1"; gene_id "AT1G17260";
1	stringtie_transuite	CDS	5907076	5907314	.	+	.	transcript_id "AT1G17260.1"; gene_id "AT1G17260";
1	stringtie_transuite	exon	5907477	5907509	.	+	.	transcript_id "AT1G17260.1"; gene_id "AT1G17260";
1	stringtie_transuite	CDS	5907477	5907509	.	+	.	transcript_id "AT1G17260.1"; gene_id "AT1G17260";
1	stringtie_transuite	exon	5907601	5907682	.	+	.	transcript_id "AT1G17260.1"; gene_id "AT1G17260";
1	stringtie_transuite	CDS	5907601	5907682	.	+	.	transcript_id "AT1G17260.1"; gene_id "AT1G17260";
1	stringtie_transuite	exon	5907766	5907926	.	+	.	transcript_id "AT1G17260.1"; gene_id "AT1G17260";
1	stringtie_transuite	CDS	5907766	5907926	.	+	.	transcript_id "AT1G17260.1"; gene_id "AT1G17260";
1	stringtie_transuite	exon	5908009	5908182	.	+	.	transcript_id "AT1G17260.1"; gene_id "AT1G17260";
1	stringtie_transuite	CDS	5908009	5908182	.	+	.	transcript_id "AT1G17260.1"; gene_id "AT1G17260";
1	stringtie_transuite	exon	5908277	5908459	.	+	.	transcript_id "AT1G17260.1"; gene_id "AT1G17260";
1	stringtie_transuite	CDS	5908277	5908459	.	+	.	transcript_id "AT1G17260.1"; gene_id "AT1G17260";
1	stringtie_transuite	exon	5908560	5908714	.	+	.	transcript_id "AT1G17260.1"; gene_id "AT1G17260";
1	stringtie_transuite	CDS	5908560	5908714	.	+	.	transcript_id "AT1G17260.1"; gene_id "AT1G17260";
1	stringtie_transuite	exon	5908802	5908939	.	+	.	transcript_id "AT1G17260.1"; gene_id "AT1G17260";
1	stringtie_transuite	CDS	5908802	5908898	.	+	.	transcript_id "AT1G17260.1"; gene_id "AT1G17260";
1	stringtie_transuite	stop_codon	5908896	5908898	.	+	.	transcript_id "AT1G17260.1"; gene_id "AT1G17260";
1	stringtie_transuite	three_prime_utr	5908899	5908939	.	+	.	transcript_id "AT1G17260.1"; gene_id "AT1G17260";
1	stringtie_transuite	exon	5909165	5909619	.	-	.	transcript_id "AT1G17270.1"; gene_id "AT1G17270";
1	stringtie_transuite	three_prime_utr	5909165	5909442	.	-	.	transcript_id "AT1G17270.1"; gene_id "AT1G17270";
1	stringtie_transuite	CDS	5909443	5909619	.	-	.	transcript_id "AT1G17270.1"; gene_id "AT1G17270";
1	stringtie_transuite	stop_codon	5909443	5909445	.	-	.	transcript_id "AT1G17270.1"; gene_id "AT1G17270";
1	stringtie_transuite	exon	5909812	5910061	.	-	.	transcript_id "AT1G17270.1"; gene_id "AT1G17270";
1	stringtie_transuite	CDS	5909812	5910061	.	-	.	transcript_id "AT1G17270.1"; gene_id "AT1G17270";
1	stringtie_transuite	exon	5910357	5911708	.	-	.	transcript_id "AT1G17270.1"; gene_id "AT1G17270";
1	stringtie_transuite	CDS	5910357	5911624	.	-	.	transcript_id "AT1G17270.1"; gene_id "AT1G17270";
1	stringtie_transuite	start_codon	5911622	5911624	.	-	.	transcript_id "AT1G17270.1"; gene_id "AT1G17270";
1	stringtie_transuite	five_prime_utr	5911625	5911708	.	-	.	transcript_id "AT1G17270.1"; gene_id "AT1G17270";
1	stringtie_transuite	exon	5909085	5909108	.	-	.	transcript_id "AT1G17270.2"; gene_id "AT1G17270";
1	stringtie_transuite	three_prime_utr	5909085	5909108	.	-	.	transcript_id "AT1G17270.2"; gene_id "AT1G17270";
1	stringtie_transuite	exon	5909439	5909619	.	-	.	transcript_id "AT1G17270.2"; gene_id "AT1G17270";
1	stringtie_transuite	three_prime_utr	5909439	5909442	.	-	.	transcript_id "AT1G17270.2"; gene_id "AT1G17270";
1	stringtie_transuite	CDS	5909443	5909619	.	-	.	transcript_id "AT1G17270.2"; gene_id "AT1G17270";
1	stringtie_transuite	stop_codon	5909443	5909445	.	-	.	transcript_id "AT1G17270.2"; gene_id "AT1G17270";
1	stringtie_transuite	exon	5909812	5910061	.	-	.	transcript_id "AT1G17270.2"; gene_id "AT1G17270";
1	stringtie_transuite	CDS	5909812	5910061	.	-	.	transcript_id "AT1G17270.2"; gene_id "AT1G17270";
1	stringtie_transuite	exon	5910357	5911708	.	-	.	transcript_id "AT1G17270.2"; gene_id "AT1G17270";
1	stringtie_transuite	CDS	5910357	5911624	.	-	.	transcript_id "AT1G17270.2"; gene_id "AT1G17270";
1	stringtie_transuite	start_codon	5911622	5911624	.	-	.	transcript_id "AT1G17270.2"; gene_id "AT1G17270";
1	stringtie_transuite	five_prime_utr	5911625	5911708	.	-	.	transcript_id "AT1G17270.2"; gene_id "AT1G17270";
1	stringtie_transuite	exon	5909220	5909619	.	-	.	transcript_id "AT1G17270.novel1"; gene_id "AT1G17270";
1	stringtie_transuite	three_prime_utr	5909220	5909619	.	-	.	transcript_id "AT1G17270.novel1"; gene_id "AT1G17270";
1	stringtie_transuite	exon	5909812	5910135	.	-	.	transcript_id "AT1G17270.novel1"; gene_id "AT1G17270";
1	stringtie_transuite	three_prime_utr	5909812	5910128	.	-	.	transcript_id "AT1G17270.novel1"; gene_id "AT1G17270";
1	stringtie_transuite	CDS	5910129	5910135	.	-	.	transcript_id "AT1G17270.novel1"; gene_id "AT1G17270";
1	stringtie_transuite	stop_codon	5910129	5910131	.	-	.	transcript_id "AT1G17270.novel1"; gene_id "AT1G17270";
1	stringtie_transuite	exon	5910357	5911708	.	-	.	transcript_id "AT1G17270.novel1"; gene_id "AT1G17270";
1	stringtie_transuite	CDS	5910357	5911624	.	-	.	transcript_id "AT1G17270.novel1"; gene_id "AT1G17270";
1	stringtie_transuite	start_codon	5911622	5911624	.	-	.	transcript_id "AT1G17270.novel1"; gene_id "AT1G17270";
1	stringtie_transuite	five_prime_utr	5911625	5911708	.	-	.	transcript_id "AT1G17270.novel1"; gene_id "AT1G17270";
1	stringtie_transuite	exon	5909225	5909619	.	-	.	transcript_id "AT1G17270.novel2"; gene_id "AT1G17270";
1	stringtie_transuite	three_prime_utr	5909225	5909619	.	-	.	transcript_id "AT1G17270.novel2"; gene_id "AT1G17270";
1	stringtie_transuite	exon	5909812	5910094	.	-	.	transcript_id "AT1G17270.novel2"; gene_id "AT1G17270";
1	stringtie_transuite	three_prime_utr	5909812	5910072	.	-	.	transcript_id "AT1G17270.novel2"; gene_id "AT1G17270";
1	stringtie_transuite	CDS	5910073	5910094	.	-	.	transcript_id "AT1G17270.novel2"; gene_id "AT1G17270";
1	stringtie_transuite	stop_codon	5910073	5910075	.	-	.	transcript_id "AT1G17270.novel2"; gene_id "AT1G17270";
1	stringtie_transuite	exon	5910357	5911708	.	-	.	transcript_id "AT1G17270.novel2"; gene_id "AT1G17270";
1	stringtie_transuite	CDS	5910357	5911624	.	-	.	transcript_id "AT1G17270.novel2"; gene_id "AT1G17270";
1	stringtie_transuite	start_codon	5911622	5911624	.	-	.	transcript_id "AT1G17270.novel2"; gene_id "AT1G17270";
1	stringtie_transuite	five_prime_utr	5911625	5911708	.	-	.	transcript_id "AT1G17270.novel2"; gene_id "AT1G17270";
1	stringtie_transuite	exon	5912053	5915313	.	+	.	transcript_id "AT1G17275.1"; gene_id "AT1G17275";
1	stringtie_transuite	five_prime_utr	5912053	5912865	.	+	.	transcript_id "AT1G17275.1"; gene_id "AT1G17275";
1	stringtie_transuite	CDS	5912866	5913909	.	+	.	transcript_id "AT1G17275.1"; gene_id "AT1G17275";
1	stringtie_transuite	start_codon	5912866	5912868	.	+	.	transcript_id "AT1G17275.1"; gene_id "AT1G17275";
1	stringtie_transuite	stop_codon	5913907	5913909	.	+	.	transcript_id "AT1G17275.1"; gene_id "AT1G17275";
1	stringtie_transuite	three_prime_utr	5913910	5915313	.	+	.	transcript_id "AT1G17275.1"; gene_id "AT1G17275";
1	stringtie_transuite	exon	5915644	5915943	.	-	.	transcript_id "AT1G17277.1"; gene_id "AT1G17277";
1	stringtie_transuite	CDS	5915644	5915943	.	-	.	transcript_id "AT1G17277.1"; gene_id "AT1G17277";
1	stringtie_transuite	stop_codon	5915644	5915646	.	-	.	transcript_id "AT1G17277.1"; gene_id "AT1G17277";
1	stringtie_transuite	exon	5916015	5916212	.	-	.	transcript_id "AT1G17277.1"; gene_id "AT1G17277";
1	stringtie_transuite	CDS	5916015	5916212	.	-	.	transcript_id "AT1G17277.1"; gene_id "AT1G17277";
1	stringtie_transuite	start_codon	5916210	5916212	.	-	.	transcript_id "AT1G17277.1"; gene_id "AT1G17277";
1	stringtie_transuite	exon	5916871	5917422	.	-	.	transcript_id "AT1G17280.1"; gene_id "AT1G17280";
1	stringtie_transuite	three_prime_utr	5916871	5917145	.	-	.	transcript_id "AT1G17280.1"; gene_id "AT1G17280";
1	stringtie_transuite	CDS	5917146	5917422	.	-	.	transcript_id "AT1G17280.1"; gene_id "AT1G17280";
1	stringtie_transuite	stop_codon	5917146	5917148	.	-	.	transcript_id "AT1G17280.1"; gene_id "AT1G17280";
1	stringtie_transuite	exon	5917603	5917694	.	-	.	transcript_id "AT1G17280.1"; gene_id "AT1G17280";
1	stringtie_transuite	CDS	5917603	5917694	.	-	.	transcript_id "AT1G17280.1"; gene_id "AT1G17280";
1	stringtie_transuite	exon	5917859	5917886	.	-	.	transcript_id "AT1G17280.1"; gene_id "AT1G17280";
1	stringtie_transuite	CDS	5917859	5917886	.	-	.	transcript_id "AT1G17280.1"; gene_id "AT1G17280";
1	stringtie_transuite	exon	5917964	5918003	.	-	.	transcript_id "AT1G17280.1"; gene_id "AT1G17280";
1	stringtie_transuite	CDS	5917964	5918003	.	-	.	transcript_id "AT1G17280.1"; gene_id "AT1G17280";
1	stringtie_transuite	exon	5918088	5918149	.	-	.	transcript_id "AT1G17280.1"; gene_id "AT1G17280";
1	stringtie_transuite	CDS	5918088	5918149	.	-	.	transcript_id "AT1G17280.1"; gene_id "AT1G17280";
1	stringtie_transuite	exon	5918250	5918313	.	-	.	transcript_id "AT1G17280.1"; gene_id "AT1G17280";
1	stringtie_transuite	CDS	5918250	5918313	.	-	.	transcript_id "AT1G17280.1"; gene_id "AT1G17280";
1	stringtie_transuite	exon	5918396	5918434	.	-	.	transcript_id "AT1G17280.1"; gene_id "AT1G17280";
1	stringtie_transuite	CDS	5918396	5918434	.	-	.	transcript_id "AT1G17280.1"; gene_id "AT1G17280";
1	stringtie_transuite	exon	5918848	5918902	.	-	.	transcript_id "AT1G17280.1"; gene_id "AT1G17280";
1	stringtie_transuite	CDS	5918848	5918902	.	-	.	transcript_id "AT1G17280.1"; gene_id "AT1G17280";
1	stringtie_transuite	exon	5919106	5919197	.	-	.	transcript_id "AT1G17280.1"; gene_id "AT1G17280";
1	stringtie_transuite	CDS	5919106	5919162	.	-	.	transcript_id "AT1G17280.1"; gene_id "AT1G17280";
1	stringtie_transuite	start_codon	5919160	5919162	.	-	.	transcript_id "AT1G17280.1"; gene_id "AT1G17280";
1	stringtie_transuite	five_prime_utr	5919163	5919197	.	-	.	transcript_id "AT1G17280.1"; gene_id "AT1G17280";
1	stringtie_transuite	exon	5919979	5920293	.	-	.	transcript_id "AT1G17280.1"; gene_id "AT1G17280";
1	stringtie_transuite	five_prime_utr	5919979	5920293	.	-	.	transcript_id "AT1G17280.1"; gene_id "AT1G17280";
1	stringtie_transuite	exon	5920381	5920393	.	-	.	transcript_id "AT1G17280.1"; gene_id "AT1G17280";
1	stringtie_transuite	five_prime_utr	5920381	5920393	.	-	.	transcript_id "AT1G17280.1"; gene_id "AT1G17280";
1	stringtie_transuite	exon	5916901	5917422	.	-	.	transcript_id "AT1G17280.2"; gene_id "AT1G17280";
1	stringtie_transuite	three_prime_utr	5916901	5917145	.	-	.	transcript_id "AT1G17280.2"; gene_id "AT1G17280";
1	stringtie_transuite	CDS	5917146	5917422	.	-	.	transcript_id "AT1G17280.2"; gene_id "AT1G17280";
1	stringtie_transuite	stop_codon	5917146	5917148	.	-	.	transcript_id "AT1G17280.2"; gene_id "AT1G17280";
1	stringtie_transuite	exon	5917603	5917694	.	-	.	transcript_id "AT1G17280.2"; gene_id "AT1G17280";
1	stringtie_transuite	CDS	5917603	5917694	.	-	.	transcript_id "AT1G17280.2"; gene_id "AT1G17280";
1	stringtie_transuite	exon	5917859	5917886	.	-	.	transcript_id "AT1G17280.2"; gene_id "AT1G17280";
1	stringtie_transuite	CDS	5917859	5917886	.	-	.	transcript_id "AT1G17280.2"; gene_id "AT1G17280";
1	stringtie_transuite	exon	5917964	5918003	.	-	.	transcript_id "AT1G17280.2"; gene_id "AT1G17280";
1	stringtie_transuite	CDS	5917964	5918003	.	-	.	transcript_id "AT1G17280.2"; gene_id "AT1G17280";
1	stringtie_transuite	exon	5918088	5918149	.	-	.	transcript_id "AT1G17280.2"; gene_id "AT1G17280";
1	stringtie_transuite	CDS	5918088	5918149	.	-	.	transcript_id "AT1G17280.2"; gene_id "AT1G17280";
1	stringtie_transuite	exon	5918250	5918313	.	-	.	transcript_id "AT1G17280.2"; gene_id "AT1G17280";
1	stringtie_transuite	CDS	5918250	5918313	.	-	.	transcript_id "AT1G17280.2"; gene_id "AT1G17280";
1	stringtie_transuite	exon	5918396	5918434	.	-	.	transcript_id "AT1G17280.2"; gene_id "AT1G17280";
1	stringtie_transuite	CDS	5918396	5918434	.	-	.	transcript_id "AT1G17280.2"; gene_id "AT1G17280";
1	stringtie_transuite	exon	5918848	5918902	.	-	.	transcript_id "AT1G17280.2"; gene_id "AT1G17280";
1	stringtie_transuite	CDS	5918848	5918902	.	-	.	transcript_id "AT1G17280.2"; gene_id "AT1G17280";
1	stringtie_transuite	exon	5919106	5919188	.	-	.	transcript_id "AT1G17280.2"; gene_id "AT1G17280";
1	stringtie_transuite	CDS	5919106	5919162	.	-	.	transcript_id "AT1G17280.2"; gene_id "AT1G17280";
1	stringtie_transuite	start_codon	5919160	5919162	.	-	.	transcript_id "AT1G17280.2"; gene_id "AT1G17280";
1	stringtie_transuite	five_prime_utr	5919163	5919188	.	-	.	transcript_id "AT1G17280.2"; gene_id "AT1G17280";
1	stringtie_transuite	exon	5919979	5920093	.	-	.	transcript_id "AT1G17280.2"; gene_id "AT1G17280";
1	stringtie_transuite	five_prime_utr	5919979	5920093	.	-	.	transcript_id "AT1G17280.2"; gene_id "AT1G17280";
1	stringtie_transuite	exon	5916832	5917422	.	-	.	transcript_id "AT1G17280.3"; gene_id "AT1G17280";
1	stringtie_transuite	three_prime_utr	5916832	5917145	.	-	.	transcript_id "AT1G17280.3"; gene_id "AT1G17280";
1	stringtie_transuite	CDS	5917146	5917422	.	-	.	transcript_id "AT1G17280.3"; gene_id "AT1G17280";
1	stringtie_transuite	stop_codon	5917146	5917148	.	-	.	transcript_id "AT1G17280.3"; gene_id "AT1G17280";
1	stringtie_transuite	exon	5917603	5917694	.	-	.	transcript_id "AT1G17280.3"; gene_id "AT1G17280";
1	stringtie_transuite	CDS	5917603	5917694	.	-	.	transcript_id "AT1G17280.3"; gene_id "AT1G17280";
1	stringtie_transuite	exon	5917859	5917886	.	-	.	transcript_id "AT1G17280.3"; gene_id "AT1G17280";
1	stringtie_transuite	CDS	5917859	5917886	.	-	.	transcript_id "AT1G17280.3"; gene_id "AT1G17280";
1	stringtie_transuite	exon	5917964	5918003	.	-	.	transcript_id "AT1G17280.3"; gene_id "AT1G17280";
1	stringtie_transuite	CDS	5917964	5918003	.	-	.	transcript_id "AT1G17280.3"; gene_id "AT1G17280";
1	stringtie_transuite	exon	5918088	5918149	.	-	.	transcript_id "AT1G17280.3"; gene_id "AT1G17280";
1	stringtie_transuite	CDS	5918088	5918149	.	-	.	transcript_id "AT1G17280.3"; gene_id "AT1G17280";
1	stringtie_transuite	exon	5918250	5918313	.	-	.	transcript_id "AT1G17280.3"; gene_id "AT1G17280";
1	stringtie_transuite	CDS	5918250	5918313	.	-	.	transcript_id "AT1G17280.3"; gene_id "AT1G17280";
1	stringtie_transuite	exon	5918396	5918434	.	-	.	transcript_id "AT1G17280.3"; gene_id "AT1G17280";
1	stringtie_transuite	CDS	5918396	5918434	.	-	.	transcript_id "AT1G17280.3"; gene_id "AT1G17280";
1	stringtie_transuite	exon	5918848	5918902	.	-	.	transcript_id "AT1G17280.3"; gene_id "AT1G17280";
1	stringtie_transuite	CDS	5918848	5918902	.	-	.	transcript_id "AT1G17280.3"; gene_id "AT1G17280";
1	stringtie_transuite	exon	5919106	5919197	.	-	.	transcript_id "AT1G17280.3"; gene_id "AT1G17280";
1	stringtie_transuite	CDS	5919106	5919162	.	-	.	transcript_id "AT1G17280.3"; gene_id "AT1G17280";
1	stringtie_transuite	start_codon	5919160	5919162	.	-	.	transcript_id "AT1G17280.3"; gene_id "AT1G17280";
1	stringtie_transuite	five_prime_utr	5919163	5919197	.	-	.	transcript_id "AT1G17280.3"; gene_id "AT1G17280";
1	stringtie_transuite	exon	5919484	5919978	.	-	.	transcript_id "AT1G17280.3"; gene_id "AT1G17280";
1	stringtie_transuite	five_prime_utr	5919484	5919978	.	-	.	transcript_id "AT1G17280.3"; gene_id "AT1G17280";
1	stringtie_transuite	exon	5916832	5917422	.	-	.	transcript_id "AT1G17280.4"; gene_id "AT1G17280";
1	stringtie_transuite	three_prime_utr	5916832	5917145	.	-	.	transcript_id "AT1G17280.4"; gene_id "AT1G17280";
1	stringtie_transuite	CDS	5917146	5917422	.	-	.	transcript_id "AT1G17280.4"; gene_id "AT1G17280";
1	stringtie_transuite	stop_codon	5917146	5917148	.	-	.	transcript_id "AT1G17280.4"; gene_id "AT1G17280";
1	stringtie_transuite	exon	5917603	5917694	.	-	.	transcript_id "AT1G17280.4"; gene_id "AT1G17280";
1	stringtie_transuite	CDS	5917603	5917694	.	-	.	transcript_id "AT1G17280.4"; gene_id "AT1G17280";
1	stringtie_transuite	exon	5917859	5917886	.	-	.	transcript_id "AT1G17280.4"; gene_id "AT1G17280";
1	stringtie_transuite	CDS	5917859	5917886	.	-	.	transcript_id "AT1G17280.4"; gene_id "AT1G17280";
1	stringtie_transuite	exon	5917964	5918021	.	-	.	transcript_id "AT1G17280.4"; gene_id "AT1G17280";
1	stringtie_transuite	CDS	5917964	5918021	.	-	.	transcript_id "AT1G17280.4"; gene_id "AT1G17280";
1	stringtie_transuite	exon	5918088	5918149	.	-	.	transcript_id "AT1G17280.4"; gene_id "AT1G17280";
1	stringtie_transuite	CDS	5918088	5918149	.	-	.	transcript_id "AT1G17280.4"; gene_id "AT1G17280";
1	stringtie_transuite	exon	5918250	5918313	.	-	.	transcript_id "AT1G17280.4"; gene_id "AT1G17280";
1	stringtie_transuite	CDS	5918250	5918313	.	-	.	transcript_id "AT1G17280.4"; gene_id "AT1G17280";
1	stringtie_transuite	exon	5918396	5918434	.	-	.	transcript_id "AT1G17280.4"; gene_id "AT1G17280";
1	stringtie_transuite	CDS	5918396	5918434	.	-	.	transcript_id "AT1G17280.4"; gene_id "AT1G17280";
1	stringtie_transuite	exon	5918848	5918902	.	-	.	transcript_id "AT1G17280.4"; gene_id "AT1G17280";
1	stringtie_transuite	CDS	5918848	5918902	.	-	.	transcript_id "AT1G17280.4"; gene_id "AT1G17280";
1	stringtie_transuite	exon	5919106	5919197	.	-	.	transcript_id "AT1G17280.4"; gene_id "AT1G17280";
1	stringtie_transuite	CDS	5919106	5919162	.	-	.	transcript_id "AT1G17280.4"; gene_id "AT1G17280";
1	stringtie_transuite	start_codon	5919160	5919162	.	-	.	transcript_id "AT1G17280.4"; gene_id "AT1G17280";
1	stringtie_transuite	five_prime_utr	5919163	5919197	.	-	.	transcript_id "AT1G17280.4"; gene_id "AT1G17280";
1	stringtie_transuite	exon	5919979	5920342	.	-	.	transcript_id "AT1G17280.4"; gene_id "AT1G17280";
1	stringtie_transuite	five_prime_utr	5919979	5920342	.	-	.	transcript_id "AT1G17280.4"; gene_id "AT1G17280";
1	stringtie_transuite	exon	5916832	5917422	.	-	.	transcript_id "AT1G17280.5"; gene_id "AT1G17280";
1	stringtie_transuite	three_prime_utr	5916832	5917145	.	-	.	transcript_id "AT1G17280.5"; gene_id "AT1G17280";
1	stringtie_transuite	CDS	5917146	5917422	.	-	.	transcript_id "AT1G17280.5"; gene_id "AT1G17280";
1	stringtie_transuite	stop_codon	5917146	5917148	.	-	.	transcript_id "AT1G17280.5"; gene_id "AT1G17280";
1	stringtie_transuite	exon	5917603	5917694	.	-	.	transcript_id "AT1G17280.5"; gene_id "AT1G17280";
1	stringtie_transuite	CDS	5917603	5917694	.	-	.	transcript_id "AT1G17280.5"; gene_id "AT1G17280";
1	stringtie_transuite	exon	5917859	5917886	.	-	.	transcript_id "AT1G17280.5"; gene_id "AT1G17280";
1	stringtie_transuite	CDS	5917859	5917886	.	-	.	transcript_id "AT1G17280.5"; gene_id "AT1G17280";
1	stringtie_transuite	exon	5917964	5918003	.	-	.	transcript_id "AT1G17280.5"; gene_id "AT1G17280";
1	stringtie_transuite	CDS	5917964	5918003	.	-	.	transcript_id "AT1G17280.5"; gene_id "AT1G17280";
1	stringtie_transuite	exon	5918088	5918149	.	-	.	transcript_id "AT1G17280.5"; gene_id "AT1G17280";
1	stringtie_transuite	CDS	5918088	5918149	.	-	.	transcript_id "AT1G17280.5"; gene_id "AT1G17280";
1	stringtie_transuite	exon	5918250	5918313	.	-	.	transcript_id "AT1G17280.5"; gene_id "AT1G17280";
1	stringtie_transuite	CDS	5918250	5918313	.	-	.	transcript_id "AT1G17280.5"; gene_id "AT1G17280";
1	stringtie_transuite	exon	5918396	5918434	.	-	.	transcript_id "AT1G17280.5"; gene_id "AT1G17280";
1	stringtie_transuite	CDS	5918396	5918434	.	-	.	transcript_id "AT1G17280.5"; gene_id "AT1G17280";
1	stringtie_transuite	exon	5918848	5918902	.	-	.	transcript_id "AT1G17280.5"; gene_id "AT1G17280";
1	stringtie_transuite	CDS	5918848	5918902	.	-	.	transcript_id "AT1G17280.5"; gene_id "AT1G17280";
1	stringtie_transuite	exon	5919106	5919197	.	-	.	transcript_id "AT1G17280.5"; gene_id "AT1G17280";
1	stringtie_transuite	CDS	5919106	5919162	.	-	.	transcript_id "AT1G17280.5"; gene_id "AT1G17280";
1	stringtie_transuite	start_codon	5919160	5919162	.	-	.	transcript_id "AT1G17280.5"; gene_id "AT1G17280";
1	stringtie_transuite	five_prime_utr	5919163	5919197	.	-	.	transcript_id "AT1G17280.5"; gene_id "AT1G17280";
1	stringtie_transuite	exon	5919979	5920342	.	-	.	transcript_id "AT1G17280.5"; gene_id "AT1G17280";
1	stringtie_transuite	five_prime_utr	5919979	5920342	.	-	.	transcript_id "AT1G17280.5"; gene_id "AT1G17280";
1	stringtie_transuite	exon	5916863	5917422	.	-	.	transcript_id "AT1G17280.6"; gene_id "AT1G17280";
1	stringtie_transuite	three_prime_utr	5916863	5917145	.	-	.	transcript_id "AT1G17280.6"; gene_id "AT1G17280";
1	stringtie_transuite	CDS	5917146	5917422	.	-	.	transcript_id "AT1G17280.6"; gene_id "AT1G17280";
1	stringtie_transuite	stop_codon	5917146	5917148	.	-	.	transcript_id "AT1G17280.6"; gene_id "AT1G17280";
1	stringtie_transuite	exon	5917603	5917694	.	-	.	transcript_id "AT1G17280.6"; gene_id "AT1G17280";
1	stringtie_transuite	CDS	5917603	5917694	.	-	.	transcript_id "AT1G17280.6"; gene_id "AT1G17280";
1	stringtie_transuite	exon	5917859	5917886	.	-	.	transcript_id "AT1G17280.6"; gene_id "AT1G17280";
1	stringtie_transuite	CDS	5917859	5917886	.	-	.	transcript_id "AT1G17280.6"; gene_id "AT1G17280";
1	stringtie_transuite	exon	5917964	5918003	.	-	.	transcript_id "AT1G17280.6"; gene_id "AT1G17280";
1	stringtie_transuite	CDS	5917964	5918003	.	-	.	transcript_id "AT1G17280.6"; gene_id "AT1G17280";
1	stringtie_transuite	exon	5918088	5918149	.	-	.	transcript_id "AT1G17280.6"; gene_id "AT1G17280";
1	stringtie_transuite	CDS	5918088	5918149	.	-	.	transcript_id "AT1G17280.6"; gene_id "AT1G17280";
1	stringtie_transuite	exon	5918250	5918313	.	-	.	transcript_id "AT1G17280.6"; gene_id "AT1G17280";
1	stringtie_transuite	CDS	5918250	5918313	.	-	.	transcript_id "AT1G17280.6"; gene_id "AT1G17280";
1	stringtie_transuite	exon	5918396	5918434	.	-	.	transcript_id "AT1G17280.6"; gene_id "AT1G17280";
1	stringtie_transuite	CDS	5918396	5918434	.	-	.	transcript_id "AT1G17280.6"; gene_id "AT1G17280";
1	stringtie_transuite	exon	5918848	5918902	.	-	.	transcript_id "AT1G17280.6"; gene_id "AT1G17280";
1	stringtie_transuite	CDS	5918848	5918902	.	-	.	transcript_id "AT1G17280.6"; gene_id "AT1G17280";
1	stringtie_transuite	exon	5919106	5919745	.	-	.	transcript_id "AT1G17280.6"; gene_id "AT1G17280";
1	stringtie_transuite	CDS	5919106	5919162	.	-	.	transcript_id "AT1G17280.6"; gene_id "AT1G17280";
1	stringtie_transuite	start_codon	5919160	5919162	.	-	.	transcript_id "AT1G17280.6"; gene_id "AT1G17280";
1	stringtie_transuite	five_prime_utr	5919163	5919745	.	-	.	transcript_id "AT1G17280.6"; gene_id "AT1G17280";
1	stringtie_transuite	exon	5919979	5920342	.	-	.	transcript_id "AT1G17280.6"; gene_id "AT1G17280";
1	stringtie_transuite	five_prime_utr	5919979	5920342	.	-	.	transcript_id "AT1G17280.6"; gene_id "AT1G17280";
1	stringtie_transuite	exon	5916864	5917422	.	-	.	transcript_id "AT1G17280.7"; gene_id "AT1G17280";
1	stringtie_transuite	three_prime_utr	5916864	5917145	.	-	.	transcript_id "AT1G17280.7"; gene_id "AT1G17280";
1	stringtie_transuite	CDS	5917146	5917422	.	-	.	transcript_id "AT1G17280.7"; gene_id "AT1G17280";
1	stringtie_transuite	stop_codon	5917146	5917148	.	-	.	transcript_id "AT1G17280.7"; gene_id "AT1G17280";
1	stringtie_transuite	exon	5917603	5917694	.	-	.	transcript_id "AT1G17280.7"; gene_id "AT1G17280";
1	stringtie_transuite	CDS	5917603	5917694	.	-	.	transcript_id "AT1G17280.7"; gene_id "AT1G17280";
1	stringtie_transuite	exon	5917859	5917886	.	-	.	transcript_id "AT1G17280.7"; gene_id "AT1G17280";
1	stringtie_transuite	CDS	5917859	5917886	.	-	.	transcript_id "AT1G17280.7"; gene_id "AT1G17280";
1	stringtie_transuite	exon	5917964	5918003	.	-	.	transcript_id "AT1G17280.7"; gene_id "AT1G17280";
1	stringtie_transuite	CDS	5917964	5918003	.	-	.	transcript_id "AT1G17280.7"; gene_id "AT1G17280";
1	stringtie_transuite	exon	5918088	5918149	.	-	.	transcript_id "AT1G17280.7"; gene_id "AT1G17280";
1	stringtie_transuite	CDS	5918088	5918149	.	-	.	transcript_id "AT1G17280.7"; gene_id "AT1G17280";
1	stringtie_transuite	exon	5918250	5918313	.	-	.	transcript_id "AT1G17280.7"; gene_id "AT1G17280";
1	stringtie_transuite	CDS	5918250	5918313	.	-	.	transcript_id "AT1G17280.7"; gene_id "AT1G17280";
1	stringtie_transuite	exon	5918396	5918434	.	-	.	transcript_id "AT1G17280.7"; gene_id "AT1G17280";
1	stringtie_transuite	CDS	5918396	5918434	.	-	.	transcript_id "AT1G17280.7"; gene_id "AT1G17280";
1	stringtie_transuite	exon	5918848	5918902	.	-	.	transcript_id "AT1G17280.7"; gene_id "AT1G17280";
1	stringtie_transuite	CDS	5918848	5918902	.	-	.	transcript_id "AT1G17280.7"; gene_id "AT1G17280";
1	stringtie_transuite	exon	5919106	5919590	.	-	.	transcript_id "AT1G17280.7"; gene_id "AT1G17280";
1	stringtie_transuite	CDS	5919106	5919162	.	-	.	transcript_id "AT1G17280.7"; gene_id "AT1G17280";
1	stringtie_transuite	start_codon	5919160	5919162	.	-	.	transcript_id "AT1G17280.7"; gene_id "AT1G17280";
1	stringtie_transuite	five_prime_utr	5919163	5919590	.	-	.	transcript_id "AT1G17280.7"; gene_id "AT1G17280";
1	stringtie_transuite	exon	5919979	5920093	.	-	.	transcript_id "AT1G17280.7"; gene_id "AT1G17280";
1	stringtie_transuite	five_prime_utr	5919979	5920093	.	-	.	transcript_id "AT1G17280.7"; gene_id "AT1G17280";
1	stringtie_transuite	exon	5916871	5917422	.	-	.	transcript_id "AT1G17280.8"; gene_id "AT1G17280";
1	stringtie_transuite	three_prime_utr	5916871	5917145	.	-	.	transcript_id "AT1G17280.8"; gene_id "AT1G17280";
1	stringtie_transuite	CDS	5917146	5917422	.	-	.	transcript_id "AT1G17280.8"; gene_id "AT1G17280";
1	stringtie_transuite	stop_codon	5917146	5917148	.	-	.	transcript_id "AT1G17280.8"; gene_id "AT1G17280";
1	stringtie_transuite	exon	5917603	5917694	.	-	.	transcript_id "AT1G17280.8"; gene_id "AT1G17280";
1	stringtie_transuite	CDS	5917603	5917694	.	-	.	transcript_id "AT1G17280.8"; gene_id "AT1G17280";
1	stringtie_transuite	exon	5917859	5917886	.	-	.	transcript_id "AT1G17280.8"; gene_id "AT1G17280";
1	stringtie_transuite	CDS	5917859	5917886	.	-	.	transcript_id "AT1G17280.8"; gene_id "AT1G17280";
1	stringtie_transuite	exon	5917964	5918003	.	-	.	transcript_id "AT1G17280.8"; gene_id "AT1G17280";
1	stringtie_transuite	CDS	5917964	5918003	.	-	.	transcript_id "AT1G17280.8"; gene_id "AT1G17280";
1	stringtie_transuite	exon	5918088	5918149	.	-	.	transcript_id "AT1G17280.8"; gene_id "AT1G17280";
1	stringtie_transuite	CDS	5918088	5918149	.	-	.	transcript_id "AT1G17280.8"; gene_id "AT1G17280";
1	stringtie_transuite	exon	5918250	5918313	.	-	.	transcript_id "AT1G17280.8"; gene_id "AT1G17280";
1	stringtie_transuite	CDS	5918250	5918313	.	-	.	transcript_id "AT1G17280.8"; gene_id "AT1G17280";
1	stringtie_transuite	exon	5918396	5918434	.	-	.	transcript_id "AT1G17280.8"; gene_id "AT1G17280";
1	stringtie_transuite	CDS	5918396	5918434	.	-	.	transcript_id "AT1G17280.8"; gene_id "AT1G17280";
1	stringtie_transuite	exon	5918848	5918902	.	-	.	transcript_id "AT1G17280.8"; gene_id "AT1G17280";
1	stringtie_transuite	CDS	5918848	5918902	.	-	.	transcript_id "AT1G17280.8"; gene_id "AT1G17280";
1	stringtie_transuite	exon	5919106	5919197	.	-	.	transcript_id "AT1G17280.8"; gene_id "AT1G17280";
1	stringtie_transuite	CDS	5919106	5919162	.	-	.	transcript_id "AT1G17280.8"; gene_id "AT1G17280";
1	stringtie_transuite	start_codon	5919160	5919162	.	-	.	transcript_id "AT1G17280.8"; gene_id "AT1G17280";
1	stringtie_transuite	five_prime_utr	5919163	5919197	.	-	.	transcript_id "AT1G17280.8"; gene_id "AT1G17280";
1	stringtie_transuite	exon	5919473	5919978	.	-	.	transcript_id "AT1G17280.8"; gene_id "AT1G17280";
1	stringtie_transuite	five_prime_utr	5919473	5919978	.	-	.	transcript_id "AT1G17280.8"; gene_id "AT1G17280";
1	stringtie_transuite	exon	5916871	5917422	.	-	.	transcript_id "AT1G17280.9"; gene_id "AT1G17280";
1	stringtie_transuite	three_prime_utr	5916871	5917145	.	-	.	transcript_id "AT1G17280.9"; gene_id "AT1G17280";
1	stringtie_transuite	CDS	5917146	5917422	.	-	.	transcript_id "AT1G17280.9"; gene_id "AT1G17280";
1	stringtie_transuite	stop_codon	5917146	5917148	.	-	.	transcript_id "AT1G17280.9"; gene_id "AT1G17280";
1	stringtie_transuite	exon	5917603	5917694	.	-	.	transcript_id "AT1G17280.9"; gene_id "AT1G17280";
1	stringtie_transuite	CDS	5917603	5917694	.	-	.	transcript_id "AT1G17280.9"; gene_id "AT1G17280";
1	stringtie_transuite	exon	5917859	5917886	.	-	.	transcript_id "AT1G17280.9"; gene_id "AT1G17280";
1	stringtie_transuite	CDS	5917859	5917886	.	-	.	transcript_id "AT1G17280.9"; gene_id "AT1G17280";
1	stringtie_transuite	exon	5917964	5918003	.	-	.	transcript_id "AT1G17280.9"; gene_id "AT1G17280";
1	stringtie_transuite	CDS	5917964	5918003	.	-	.	transcript_id "AT1G17280.9"; gene_id "AT1G17280";
1	stringtie_transuite	exon	5918088	5918149	.	-	.	transcript_id "AT1G17280.9"; gene_id "AT1G17280";
1	stringtie_transuite	CDS	5918088	5918149	.	-	.	transcript_id "AT1G17280.9"; gene_id "AT1G17280";
1	stringtie_transuite	exon	5918250	5918313	.	-	.	transcript_id "AT1G17280.9"; gene_id "AT1G17280";
1	stringtie_transuite	CDS	5918250	5918313	.	-	.	transcript_id "AT1G17280.9"; gene_id "AT1G17280";
1	stringtie_transuite	exon	5918396	5918434	.	-	.	transcript_id "AT1G17280.9"; gene_id "AT1G17280";
1	stringtie_transuite	CDS	5918396	5918434	.	-	.	transcript_id "AT1G17280.9"; gene_id "AT1G17280";
1	stringtie_transuite	exon	5918848	5918902	.	-	.	transcript_id "AT1G17280.9"; gene_id "AT1G17280";
1	stringtie_transuite	CDS	5918848	5918902	.	-	.	transcript_id "AT1G17280.9"; gene_id "AT1G17280";
1	stringtie_transuite	exon	5919106	5919197	.	-	.	transcript_id "AT1G17280.9"; gene_id "AT1G17280";
1	stringtie_transuite	CDS	5919106	5919162	.	-	.	transcript_id "AT1G17280.9"; gene_id "AT1G17280";
1	stringtie_transuite	start_codon	5919160	5919162	.	-	.	transcript_id "AT1G17280.9"; gene_id "AT1G17280";
1	stringtie_transuite	five_prime_utr	5919163	5919197	.	-	.	transcript_id "AT1G17280.9"; gene_id "AT1G17280";
1	stringtie_transuite	exon	5919979	5920093	.	-	.	transcript_id "AT1G17280.9"; gene_id "AT1G17280";
1	stringtie_transuite	five_prime_utr	5919979	5920093	.	-	.	transcript_id "AT1G17280.9"; gene_id "AT1G17280";
1	stringtie_transuite	exon	5920197	5920293	.	-	.	transcript_id "AT1G17280.9"; gene_id "AT1G17280";
1	stringtie_transuite	five_prime_utr	5920197	5920293	.	-	.	transcript_id "AT1G17280.9"; gene_id "AT1G17280";
1	stringtie_transuite	exon	5916828	5917417	.	-	.	transcript_id "AT1G17280.novel1"; gene_id "AT1G17280";
1	stringtie_transuite	three_prime_utr	5916828	5917359	.	-	.	transcript_id "AT1G17280.novel1"; gene_id "AT1G17280";
1	stringtie_transuite	CDS	5917360	5917417	.	-	.	transcript_id "AT1G17280.novel1"; gene_id "AT1G17280";
1	stringtie_transuite	stop_codon	5917360	5917362	.	-	.	transcript_id "AT1G17280.novel1"; gene_id "AT1G17280";
1	stringtie_transuite	exon	5917603	5917694	.	-	.	transcript_id "AT1G17280.novel1"; gene_id "AT1G17280";
1	stringtie_transuite	CDS	5917603	5917694	.	-	.	transcript_id "AT1G17280.novel1"; gene_id "AT1G17280";
1	stringtie_transuite	exon	5917859	5917886	.	-	.	transcript_id "AT1G17280.novel1"; gene_id "AT1G17280";
1	stringtie_transuite	CDS	5917859	5917886	.	-	.	transcript_id "AT1G17280.novel1"; gene_id "AT1G17280";
1	stringtie_transuite	exon	5917964	5918021	.	-	.	transcript_id "AT1G17280.novel1"; gene_id "AT1G17280";
1	stringtie_transuite	CDS	5917964	5918021	.	-	.	transcript_id "AT1G17280.novel1"; gene_id "AT1G17280";
1	stringtie_transuite	exon	5918088	5918149	.	-	.	transcript_id "AT1G17280.novel1"; gene_id "AT1G17280";
1	stringtie_transuite	CDS	5918088	5918149	.	-	.	transcript_id "AT1G17280.novel1"; gene_id "AT1G17280";
1	stringtie_transuite	exon	5918250	5918313	.	-	.	transcript_id "AT1G17280.novel1"; gene_id "AT1G17280";
1	stringtie_transuite	CDS	5918250	5918313	.	-	.	transcript_id "AT1G17280.novel1"; gene_id "AT1G17280";
1	stringtie_transuite	exon	5918396	5918434	.	-	.	transcript_id "AT1G17280.novel1"; gene_id "AT1G17280";
1	stringtie_transuite	CDS	5918396	5918434	.	-	.	transcript_id "AT1G17280.novel1"; gene_id "AT1G17280";
1	stringtie_transuite	exon	5918848	5918902	.	-	.	transcript_id "AT1G17280.novel1"; gene_id "AT1G17280";
1	stringtie_transuite	CDS	5918848	5918902	.	-	.	transcript_id "AT1G17280.novel1"; gene_id "AT1G17280";
1	stringtie_transuite	exon	5919106	5919197	.	-	.	transcript_id "AT1G17280.novel1"; gene_id "AT1G17280";
1	stringtie_transuite	CDS	5919106	5919162	.	-	.	transcript_id "AT1G17280.novel1"; gene_id "AT1G17280";
1	stringtie_transuite	start_codon	5919160	5919162	.	-	.	transcript_id "AT1G17280.novel1"; gene_id "AT1G17280";
1	stringtie_transuite	five_prime_utr	5919163	5919197	.	-	.	transcript_id "AT1G17280.novel1"; gene_id "AT1G17280";
1	stringtie_transuite	exon	5919979	5920093	.	-	.	transcript_id "AT1G17280.novel1"; gene_id "AT1G17280";
1	stringtie_transuite	five_prime_utr	5919979	5920093	.	-	.	transcript_id "AT1G17280.novel1"; gene_id "AT1G17280";
1	stringtie_transuite	exon	5920757	5921112	.	+	.	transcript_id "AT1G17285.1"; gene_id "AT1G17285";
1	stringtie_transuite	five_prime_utr	5920757	5920894	.	+	.	transcript_id "AT1G17285.1"; gene_id "AT1G17285";
1	stringtie_transuite	CDS	5920895	5921112	.	+	.	transcript_id "AT1G17285.1"; gene_id "AT1G17285";
1	stringtie_transuite	start_codon	5920895	5920897	.	+	.	transcript_id "AT1G17285.1"; gene_id "AT1G17285";
1	stringtie_transuite	exon	5921218	5921483	.	+	.	transcript_id "AT1G17285.1"; gene_id "AT1G17285";
1	stringtie_transuite	CDS	5921218	5921287	.	+	.	transcript_id "AT1G17285.1"; gene_id "AT1G17285";
1	stringtie_transuite	stop_codon	5921285	5921287	.	+	.	transcript_id "AT1G17285.1"; gene_id "AT1G17285";
1	stringtie_transuite	three_prime_utr	5921288	5921483	.	+	.	transcript_id "AT1G17285.1"; gene_id "AT1G17285";
1	stringtie_transuite	exon	5920542	5921112	.	+	.	transcript_id "AT1G17285.2"; gene_id "AT1G17285";
1	stringtie_transuite	five_prime_utr	5920542	5920714	.	+	.	transcript_id "AT1G17285.2"; gene_id "AT1G17285";
1	stringtie_transuite	CDS	5920715	5921112	.	+	.	transcript_id "AT1G17285.2"; gene_id "AT1G17285";
1	stringtie_transuite	start_codon	5920715	5920717	.	+	.	transcript_id "AT1G17285.2"; gene_id "AT1G17285";
1	stringtie_transuite	exon	5921218	5921483	.	+	.	transcript_id "AT1G17285.2"; gene_id "AT1G17285";
1	stringtie_transuite	CDS	5921218	5921287	.	+	.	transcript_id "AT1G17285.2"; gene_id "AT1G17285";
1	stringtie_transuite	stop_codon	5921285	5921287	.	+	.	transcript_id "AT1G17285.2"; gene_id "AT1G17285";
1	stringtie_transuite	three_prime_utr	5921288	5921483	.	+	.	transcript_id "AT1G17285.2"; gene_id "AT1G17285";
1	stringtie_transuite	exon	5922332	5922992	.	+	.	transcript_id "AT1G17290.1"; gene_id "AT1G17290";
1	stringtie_transuite	five_prime_utr	5922332	5922770	.	+	.	transcript_id "AT1G17290.1"; gene_id "AT1G17290";
1	stringtie_transuite	CDS	5922771	5922992	.	+	.	transcript_id "AT1G17290.1"; gene_id "AT1G17290";
1	stringtie_transuite	start_codon	5922771	5922773	.	+	.	transcript_id "AT1G17290.1"; gene_id "AT1G17290";
1	stringtie_transuite	exon	5923592	5923642	.	+	.	transcript_id "AT1G17290.1"; gene_id "AT1G17290";
1	stringtie_transuite	CDS	5923592	5923642	.	+	.	transcript_id "AT1G17290.1"; gene_id "AT1G17290";
1	stringtie_transuite	exon	5923721	5923771	.	+	.	transcript_id "AT1G17290.1"; gene_id "AT1G17290";
1	stringtie_transuite	CDS	5923721	5923771	.	+	.	transcript_id "AT1G17290.1"; gene_id "AT1G17290";
1	stringtie_transuite	exon	5923860	5923925	.	+	.	transcript_id "AT1G17290.1"; gene_id "AT1G17290";
1	stringtie_transuite	CDS	5923860	5923925	.	+	.	transcript_id "AT1G17290.1"; gene_id "AT1G17290";
1	stringtie_transuite	exon	5924003	5924064	.	+	.	transcript_id "AT1G17290.1"; gene_id "AT1G17290";
1	stringtie_transuite	CDS	5924003	5924064	.	+	.	transcript_id "AT1G17290.1"; gene_id "AT1G17290";
1	stringtie_transuite	exon	5924151	5924229	.	+	.	transcript_id "AT1G17290.1"; gene_id "AT1G17290";
1	stringtie_transuite	CDS	5924151	5924229	.	+	.	transcript_id "AT1G17290.1"; gene_id "AT1G17290";
1	stringtie_transuite	exon	5924307	5924411	.	+	.	transcript_id "AT1G17290.1"; gene_id "AT1G17290";
1	stringtie_transuite	CDS	5924307	5924411	.	+	.	transcript_id "AT1G17290.1"; gene_id "AT1G17290";
1	stringtie_transuite	exon	5924500	5924610	.	+	.	transcript_id "AT1G17290.1"; gene_id "AT1G17290";
1	stringtie_transuite	CDS	5924500	5924610	.	+	.	transcript_id "AT1G17290.1"; gene_id "AT1G17290";
1	stringtie_transuite	exon	5924739	5924876	.	+	.	transcript_id "AT1G17290.1"; gene_id "AT1G17290";
1	stringtie_transuite	CDS	5924739	5924876	.	+	.	transcript_id "AT1G17290.1"; gene_id "AT1G17290";
1	stringtie_transuite	exon	5924972	5925167	.	+	.	transcript_id "AT1G17290.1"; gene_id "AT1G17290";
1	stringtie_transuite	CDS	5924972	5925167	.	+	.	transcript_id "AT1G17290.1"; gene_id "AT1G17290";
1	stringtie_transuite	exon	5925261	5925415	.	+	.	transcript_id "AT1G17290.1"; gene_id "AT1G17290";
1	stringtie_transuite	CDS	5925261	5925415	.	+	.	transcript_id "AT1G17290.1"; gene_id "AT1G17290";
1	stringtie_transuite	exon	5925526	5925600	.	+	.	transcript_id "AT1G17290.1"; gene_id "AT1G17290";
1	stringtie_transuite	CDS	5925526	5925600	.	+	.	transcript_id "AT1G17290.1"; gene_id "AT1G17290";
1	stringtie_transuite	exon	5925681	5925884	.	+	.	transcript_id "AT1G17290.1"; gene_id "AT1G17290";
1	stringtie_transuite	CDS	5925681	5925884	.	+	.	transcript_id "AT1G17290.1"; gene_id "AT1G17290";
1	stringtie_transuite	exon	5925977	5926400	.	+	.	transcript_id "AT1G17290.1"; gene_id "AT1G17290";
1	stringtie_transuite	CDS	5925977	5926093	.	+	.	transcript_id "AT1G17290.1"; gene_id "AT1G17290";
1	stringtie_transuite	stop_codon	5926091	5926093	.	+	.	transcript_id "AT1G17290.1"; gene_id "AT1G17290";
1	stringtie_transuite	three_prime_utr	5926094	5926400	.	+	.	transcript_id "AT1G17290.1"; gene_id "AT1G17290";
1	stringtie_transuite	exon	5926994	5927290	.	+	.	transcript_id "AT1G17300.1"; gene_id "AT1G17300";
1	stringtie_transuite	CDS	5926994	5927290	.	+	.	transcript_id "AT1G17300.1"; gene_id "AT1G17300";
1	stringtie_transuite	start_codon	5926994	5926996	.	+	.	transcript_id "AT1G17300.1"; gene_id "AT1G17300";
1	stringtie_transuite	exon	5927387	5927784	.	+	.	transcript_id "AT1G17300.1"; gene_id "AT1G17300";
1	stringtie_transuite	CDS	5927387	5927440	.	+	.	transcript_id "AT1G17300.1"; gene_id "AT1G17300";
1	stringtie_transuite	stop_codon	5927438	5927440	.	+	.	transcript_id "AT1G17300.1"; gene_id "AT1G17300";
1	stringtie_transuite	three_prime_utr	5927441	5927784	.	+	.	transcript_id "AT1G17300.1"; gene_id "AT1G17300";
1	stringtie_transuite	exon	5926636	5927290	.	+	.	transcript_id "AT1G17300.2"; gene_id "AT1G17300";
1	stringtie_transuite	five_prime_utr	5926636	5926903	.	+	.	transcript_id "AT1G17300.2"; gene_id "AT1G17300";
1	stringtie_transuite	CDS	5926904	5927290	.	+	.	transcript_id "AT1G17300.2"; gene_id "AT1G17300";
1	stringtie_transuite	start_codon	5926904	5926906	.	+	.	transcript_id "AT1G17300.2"; gene_id "AT1G17300";
1	stringtie_transuite	exon	5927387	5927784	.	+	.	transcript_id "AT1G17300.2"; gene_id "AT1G17300";
1	stringtie_transuite	CDS	5927387	5927440	.	+	.	transcript_id "AT1G17300.2"; gene_id "AT1G17300";
1	stringtie_transuite	stop_codon	5927438	5927440	.	+	.	transcript_id "AT1G17300.2"; gene_id "AT1G17300";
1	stringtie_transuite	three_prime_utr	5927441	5927784	.	+	.	transcript_id "AT1G17300.2"; gene_id "AT1G17300";
1	stringtie_transuite	exon	5928005	5928833	.	-	.	transcript_id "AT1G17310.1"; gene_id "AT1G17310";
1	stringtie_transuite	three_prime_utr	5928005	5928013	.	-	.	transcript_id "AT1G17310.1"; gene_id "AT1G17310";
1	stringtie_transuite	CDS	5928014	5928700	.	-	.	transcript_id "AT1G17310.1"; gene_id "AT1G17310";
1	stringtie_transuite	stop_codon	5928014	5928016	.	-	.	transcript_id "AT1G17310.1"; gene_id "AT1G17310";
1	stringtie_transuite	start_codon	5928698	5928700	.	-	.	transcript_id "AT1G17310.1"; gene_id "AT1G17310";
1	stringtie_transuite	five_prime_utr	5928701	5928833	.	-	.	transcript_id "AT1G17310.1"; gene_id "AT1G17310";
1	stringtie_transuite	exon	5927925	5928833	.	-	.	transcript_id "AT1G17310.2"; gene_id "AT1G17310";
1	stringtie_transuite	three_prime_utr	5927925	5928013	.	-	.	transcript_id "AT1G17310.2"; gene_id "AT1G17310";
1	stringtie_transuite	CDS	5928014	5928700	.	-	.	transcript_id "AT1G17310.2"; gene_id "AT1G17310";
1	stringtie_transuite	stop_codon	5928014	5928016	.	-	.	transcript_id "AT1G17310.2"; gene_id "AT1G17310";
1	stringtie_transuite	start_codon	5928698	5928700	.	-	.	transcript_id "AT1G17310.2"; gene_id "AT1G17310";
1	stringtie_transuite	five_prime_utr	5928701	5928833	.	-	.	transcript_id "AT1G17310.2"; gene_id "AT1G17310";
1	stringtie_transuite	exon	5929826	5930127	.	+	.	transcript_id "AT1G17330.1"; gene_id "AT1G17330";
1	stringtie_transuite	five_prime_utr	5929826	5929965	.	+	.	transcript_id "AT1G17330.1"; gene_id "AT1G17330";
1	stringtie_transuite	CDS	5929966	5930127	.	+	.	transcript_id "AT1G17330.1"; gene_id "AT1G17330";
1	stringtie_transuite	start_codon	5929966	5929968	.	+	.	transcript_id "AT1G17330.1"; gene_id "AT1G17330";
1	stringtie_transuite	exon	5930281	5930311	.	+	.	transcript_id "AT1G17330.1"; gene_id "AT1G17330";
1	stringtie_transuite	CDS	5930281	5930311	.	+	.	transcript_id "AT1G17330.1"; gene_id "AT1G17330";
1	stringtie_transuite	exon	5930404	5930422	.	+	.	transcript_id "AT1G17330.1"; gene_id "AT1G17330";
1	stringtie_transuite	CDS	5930404	5930422	.	+	.	transcript_id "AT1G17330.1"; gene_id "AT1G17330";
1	stringtie_transuite	exon	5930803	5930900	.	+	.	transcript_id "AT1G17330.1"; gene_id "AT1G17330";
1	stringtie_transuite	CDS	5930803	5930900	.	+	.	transcript_id "AT1G17330.1"; gene_id "AT1G17330";
1	stringtie_transuite	exon	5931027	5931125	.	+	.	transcript_id "AT1G17330.1"; gene_id "AT1G17330";
1	stringtie_transuite	CDS	5931027	5931125	.	+	.	transcript_id "AT1G17330.1"; gene_id "AT1G17330";
1	stringtie_transuite	exon	5931257	5931429	.	+	.	transcript_id "AT1G17330.1"; gene_id "AT1G17330";
1	stringtie_transuite	CDS	5931257	5931429	.	+	.	transcript_id "AT1G17330.1"; gene_id "AT1G17330";
1	stringtie_transuite	exon	5931509	5931926	.	+	.	transcript_id "AT1G17330.1"; gene_id "AT1G17330";
1	stringtie_transuite	CDS	5931509	5931595	.	+	.	transcript_id "AT1G17330.1"; gene_id "AT1G17330";
1	stringtie_transuite	stop_codon	5931593	5931595	.	+	.	transcript_id "AT1G17330.1"; gene_id "AT1G17330";
1	stringtie_transuite	three_prime_utr	5931596	5931926	.	+	.	transcript_id "AT1G17330.1"; gene_id "AT1G17330";
1	stringtie_transuite	exon	5929868	5930127	.	+	.	transcript_id "AT1G17330.novel1"; gene_id "AT1G17330";
1	stringtie_transuite	five_prime_utr	5929868	5929965	.	+	.	transcript_id "AT1G17330.novel1"; gene_id "AT1G17330";
1	stringtie_transuite	CDS	5929966	5930127	.	+	.	transcript_id "AT1G17330.novel1"; gene_id "AT1G17330";
1	stringtie_transuite	start_codon	5929966	5929968	.	+	.	transcript_id "AT1G17330.novel1"; gene_id "AT1G17330";
1	stringtie_transuite	exon	5930281	5930311	.	+	.	transcript_id "AT1G17330.novel1"; gene_id "AT1G17330";
1	stringtie_transuite	CDS	5930281	5930311	.	+	.	transcript_id "AT1G17330.novel1"; gene_id "AT1G17330";
1	stringtie_transuite	exon	5930803	5930900	.	+	.	transcript_id "AT1G17330.novel1"; gene_id "AT1G17330";
1	stringtie_transuite	CDS	5930803	5930840	.	+	.	transcript_id "AT1G17330.novel1"; gene_id "AT1G17330";
1	stringtie_transuite	stop_codon	5930838	5930840	.	+	.	transcript_id "AT1G17330.novel1"; gene_id "AT1G17330";
1	stringtie_transuite	three_prime_utr	5930841	5930900	.	+	.	transcript_id "AT1G17330.novel1"; gene_id "AT1G17330";
1	stringtie_transuite	exon	5931027	5931125	.	+	.	transcript_id "AT1G17330.novel1"; gene_id "AT1G17330";
1	stringtie_transuite	three_prime_utr	5931027	5931125	.	+	.	transcript_id "AT1G17330.novel1"; gene_id "AT1G17330";
1	stringtie_transuite	exon	5931257	5931429	.	+	.	transcript_id "AT1G17330.novel1"; gene_id "AT1G17330";
1	stringtie_transuite	three_prime_utr	5931257	5931429	.	+	.	transcript_id "AT1G17330.novel1"; gene_id "AT1G17330";
1	stringtie_transuite	exon	5931509	5931926	.	+	.	transcript_id "AT1G17330.novel1"; gene_id "AT1G17330";
1	stringtie_transuite	three_prime_utr	5931509	5931926	.	+	.	transcript_id "AT1G17330.novel1"; gene_id "AT1G17330";
1	stringtie_transuite	exon	5929923	5930127	.	+	.	transcript_id "AT1G17330.novel2"; gene_id "AT1G17330";
1	stringtie_transuite	five_prime_utr	5929923	5929965	.	+	.	transcript_id "AT1G17330.novel2"; gene_id "AT1G17330";
1	stringtie_transuite	CDS	5929966	5930127	.	+	.	transcript_id "AT1G17330.novel2"; gene_id "AT1G17330";
1	stringtie_transuite	start_codon	5929966	5929968	.	+	.	transcript_id "AT1G17330.novel2"; gene_id "AT1G17330";
1	stringtie_transuite	exon	5930281	5930311	.	+	.	transcript_id "AT1G17330.novel2"; gene_id "AT1G17330";
1	stringtie_transuite	CDS	5930281	5930311	.	+	.	transcript_id "AT1G17330.novel2"; gene_id "AT1G17330";
1	stringtie_transuite	exon	5930404	5930422	.	+	.	transcript_id "AT1G17330.novel2"; gene_id "AT1G17330";
1	stringtie_transuite	CDS	5930404	5930422	.	+	.	transcript_id "AT1G17330.novel2"; gene_id "AT1G17330";
1	stringtie_transuite	exon	5930628	5930900	.	+	.	transcript_id "AT1G17330.novel2"; gene_id "AT1G17330";
1	stringtie_transuite	CDS	5930628	5930631	.	+	.	transcript_id "AT1G17330.novel2"; gene_id "AT1G17330";
1	stringtie_transuite	stop_codon	5930629	5930631	.	+	.	transcript_id "AT1G17330.novel2"; gene_id "AT1G17330";
1	stringtie_transuite	three_prime_utr	5930632	5930900	.	+	.	transcript_id "AT1G17330.novel2"; gene_id "AT1G17330";
1	stringtie_transuite	exon	5931027	5931125	.	+	.	transcript_id "AT1G17330.novel2"; gene_id "AT1G17330";
1	stringtie_transuite	three_prime_utr	5931027	5931125	.	+	.	transcript_id "AT1G17330.novel2"; gene_id "AT1G17330";
1	stringtie_transuite	exon	5931257	5931429	.	+	.	transcript_id "AT1G17330.novel2"; gene_id "AT1G17330";
1	stringtie_transuite	three_prime_utr	5931257	5931429	.	+	.	transcript_id "AT1G17330.novel2"; gene_id "AT1G17330";
1	stringtie_transuite	exon	5931509	5931926	.	+	.	transcript_id "AT1G17330.novel2"; gene_id "AT1G17330";
1	stringtie_transuite	three_prime_utr	5931509	5931926	.	+	.	transcript_id "AT1G17330.novel2"; gene_id "AT1G17330";
1	stringtie_transuite	exon	5933780	5934215	.	+	.	transcript_id "AT1G17340.1"; gene_id "AT1G17340";
1	stringtie_transuite	five_prime_utr	5933780	5934128	.	+	.	transcript_id "AT1G17340.1"; gene_id "AT1G17340";
1	stringtie_transuite	CDS	5934129	5934215	.	+	.	transcript_id "AT1G17340.1"; gene_id "AT1G17340";
1	stringtie_transuite	start_codon	5934129	5934131	.	+	.	transcript_id "AT1G17340.1"; gene_id "AT1G17340";
1	stringtie_transuite	exon	5934694	5934898	.	+	.	transcript_id "AT1G17340.1"; gene_id "AT1G17340";
1	stringtie_transuite	CDS	5934694	5934898	.	+	.	transcript_id "AT1G17340.1"; gene_id "AT1G17340";
1	stringtie_transuite	exon	5934994	5935159	.	+	.	transcript_id "AT1G17340.1"; gene_id "AT1G17340";
1	stringtie_transuite	CDS	5934994	5935159	.	+	.	transcript_id "AT1G17340.1"; gene_id "AT1G17340";
1	stringtie_transuite	exon	5935261	5935483	.	+	.	transcript_id "AT1G17340.1"; gene_id "AT1G17340";
1	stringtie_transuite	CDS	5935261	5935483	.	+	.	transcript_id "AT1G17340.1"; gene_id "AT1G17340";
1	stringtie_transuite	exon	5935580	5935656	.	+	.	transcript_id "AT1G17340.1"; gene_id "AT1G17340";
1	stringtie_transuite	CDS	5935580	5935656	.	+	.	transcript_id "AT1G17340.1"; gene_id "AT1G17340";
1	stringtie_transuite	exon	5935838	5936025	.	+	.	transcript_id "AT1G17340.1"; gene_id "AT1G17340";
1	stringtie_transuite	CDS	5935838	5936025	.	+	.	transcript_id "AT1G17340.1"; gene_id "AT1G17340";
1	stringtie_transuite	exon	5936115	5936212	.	+	.	transcript_id "AT1G17340.1"; gene_id "AT1G17340";
1	stringtie_transuite	CDS	5936115	5936212	.	+	.	transcript_id "AT1G17340.1"; gene_id "AT1G17340";
1	stringtie_transuite	exon	5936308	5936447	.	+	.	transcript_id "AT1G17340.1"; gene_id "AT1G17340";
1	stringtie_transuite	CDS	5936308	5936447	.	+	.	transcript_id "AT1G17340.1"; gene_id "AT1G17340";
1	stringtie_transuite	exon	5936529	5936657	.	+	.	transcript_id "AT1G17340.1"; gene_id "AT1G17340";
1	stringtie_transuite	CDS	5936529	5936657	.	+	.	transcript_id "AT1G17340.1"; gene_id "AT1G17340";
1	stringtie_transuite	exon	5936778	5937081	.	+	.	transcript_id "AT1G17340.1"; gene_id "AT1G17340";
1	stringtie_transuite	CDS	5936778	5937081	.	+	.	transcript_id "AT1G17340.1"; gene_id "AT1G17340";
1	stringtie_transuite	exon	5937179	5937300	.	+	.	transcript_id "AT1G17340.1"; gene_id "AT1G17340";
1	stringtie_transuite	CDS	5937179	5937300	.	+	.	transcript_id "AT1G17340.1"; gene_id "AT1G17340";
1	stringtie_transuite	exon	5937389	5937499	.	+	.	transcript_id "AT1G17340.1"; gene_id "AT1G17340";
1	stringtie_transuite	CDS	5937389	5937499	.	+	.	transcript_id "AT1G17340.1"; gene_id "AT1G17340";
1	stringtie_transuite	exon	5937591	5937758	.	+	.	transcript_id "AT1G17340.1"; gene_id "AT1G17340";
1	stringtie_transuite	CDS	5937591	5937758	.	+	.	transcript_id "AT1G17340.1"; gene_id "AT1G17340";
1	stringtie_transuite	exon	5937849	5938019	.	+	.	transcript_id "AT1G17340.1"; gene_id "AT1G17340";
1	stringtie_transuite	CDS	5937849	5938019	.	+	.	transcript_id "AT1G17340.1"; gene_id "AT1G17340";
1	stringtie_transuite	exon	5938121	5938205	.	+	.	transcript_id "AT1G17340.1"; gene_id "AT1G17340";
1	stringtie_transuite	CDS	5938121	5938205	.	+	.	transcript_id "AT1G17340.1"; gene_id "AT1G17340";
1	stringtie_transuite	exon	5938308	5938817	.	+	.	transcript_id "AT1G17340.1"; gene_id "AT1G17340";
1	stringtie_transuite	CDS	5938308	5938391	.	+	.	transcript_id "AT1G17340.1"; gene_id "AT1G17340";
1	stringtie_transuite	stop_codon	5938389	5938391	.	+	.	transcript_id "AT1G17340.1"; gene_id "AT1G17340";
1	stringtie_transuite	three_prime_utr	5938392	5938817	.	+	.	transcript_id "AT1G17340.1"; gene_id "AT1G17340";
1	stringtie_transuite	exon	5940292	5941548	.	+	.	transcript_id "AT1G17345.1"; gene_id "AT1G17345";
1	stringtie_transuite	five_prime_utr	5940292	5940524	.	+	.	transcript_id "AT1G17345.1"; gene_id "AT1G17345";
1	stringtie_transuite	CDS	5940525	5940920	.	+	.	transcript_id "AT1G17345.1"; gene_id "AT1G17345";
1	stringtie_transuite	start_codon	5940525	5940527	.	+	.	transcript_id "AT1G17345.1"; gene_id "AT1G17345";
1	stringtie_transuite	stop_codon	5940918	5940920	.	+	.	transcript_id "AT1G17345.1"; gene_id "AT1G17345";
1	stringtie_transuite	three_prime_utr	5940921	5941548	.	+	.	transcript_id "AT1G17345.1"; gene_id "AT1G17345";
1	stringtie_transuite	exon	5941549	5941846	.	+	.	transcript_id "AT1G17350.1"; gene_id "AT1G17350";
1	stringtie_transuite	five_prime_utr	5941549	5941846	.	+	.	transcript_id "AT1G17350.1"; gene_id "AT1G17350";
1	stringtie_transuite	exon	5942381	5942442	.	+	.	transcript_id "AT1G17350.1"; gene_id "AT1G17350";
1	stringtie_transuite	five_prime_utr	5942381	5942390	.	+	.	transcript_id "AT1G17350.1"; gene_id "AT1G17350";
1	stringtie_transuite	CDS	5942391	5942442	.	+	.	transcript_id "AT1G17350.1"; gene_id "AT1G17350";
1	stringtie_transuite	start_codon	5942391	5942393	.	+	.	transcript_id "AT1G17350.1"; gene_id "AT1G17350";
1	stringtie_transuite	exon	5942736	5942849	.	+	.	transcript_id "AT1G17350.1"; gene_id "AT1G17350";
1	stringtie_transuite	CDS	5942736	5942849	.	+	.	transcript_id "AT1G17350.1"; gene_id "AT1G17350";
1	stringtie_transuite	exon	5943084	5943140	.	+	.	transcript_id "AT1G17350.1"; gene_id "AT1G17350";
1	stringtie_transuite	CDS	5943084	5943140	.	+	.	transcript_id "AT1G17350.1"; gene_id "AT1G17350";
1	stringtie_transuite	exon	5943328	5943419	.	+	.	transcript_id "AT1G17350.1"; gene_id "AT1G17350";
1	stringtie_transuite	CDS	5943328	5943419	.	+	.	transcript_id "AT1G17350.1"; gene_id "AT1G17350";
1	stringtie_transuite	exon	5943609	5943689	.	+	.	transcript_id "AT1G17350.1"; gene_id "AT1G17350";
1	stringtie_transuite	CDS	5943609	5943689	.	+	.	transcript_id "AT1G17350.1"; gene_id "AT1G17350";
1	stringtie_transuite	exon	5943781	5943879	.	+	.	transcript_id "AT1G17350.1"; gene_id "AT1G17350";
1	stringtie_transuite	CDS	5943781	5943879	.	+	.	transcript_id "AT1G17350.1"; gene_id "AT1G17350";
1	stringtie_transuite	exon	5944084	5944465	.	+	.	transcript_id "AT1G17350.1"; gene_id "AT1G17350";
1	stringtie_transuite	CDS	5944084	5944272	.	+	.	transcript_id "AT1G17350.1"; gene_id "AT1G17350";
1	stringtie_transuite	stop_codon	5944270	5944272	.	+	.	transcript_id "AT1G17350.1"; gene_id "AT1G17350";
1	stringtie_transuite	three_prime_utr	5944273	5944465	.	+	.	transcript_id "AT1G17350.1"; gene_id "AT1G17350";
1	stringtie_transuite	exon	5941784	5941846	.	+	.	transcript_id "AT1G17350.2"; gene_id "AT1G17350";
1	stringtie_transuite	five_prime_utr	5941784	5941846	.	+	.	transcript_id "AT1G17350.2"; gene_id "AT1G17350";
1	stringtie_transuite	exon	5942381	5942442	.	+	.	transcript_id "AT1G17350.2"; gene_id "AT1G17350";
1	stringtie_transuite	five_prime_utr	5942381	5942390	.	+	.	transcript_id "AT1G17350.2"; gene_id "AT1G17350";
1	stringtie_transuite	CDS	5942391	5942442	.	+	.	transcript_id "AT1G17350.2"; gene_id "AT1G17350";
1	stringtie_transuite	start_codon	5942391	5942393	.	+	.	transcript_id "AT1G17350.2"; gene_id "AT1G17350";
1	stringtie_transuite	exon	5942736	5942849	.	+	.	transcript_id "AT1G17350.2"; gene_id "AT1G17350";
1	stringtie_transuite	CDS	5942736	5942849	.	+	.	transcript_id "AT1G17350.2"; gene_id "AT1G17350";
1	stringtie_transuite	exon	5943084	5943140	.	+	.	transcript_id "AT1G17350.2"; gene_id "AT1G17350";
1	stringtie_transuite	CDS	5943084	5943140	.	+	.	transcript_id "AT1G17350.2"; gene_id "AT1G17350";
1	stringtie_transuite	exon	5943328	5943419	.	+	.	transcript_id "AT1G17350.2"; gene_id "AT1G17350";
1	stringtie_transuite	CDS	5943328	5943419	.	+	.	transcript_id "AT1G17350.2"; gene_id "AT1G17350";
1	stringtie_transuite	exon	5943609	5943689	.	+	.	transcript_id "AT1G17350.2"; gene_id "AT1G17350";
1	stringtie_transuite	CDS	5943609	5943689	.	+	.	transcript_id "AT1G17350.2"; gene_id "AT1G17350";
1	stringtie_transuite	exon	5943781	5943903	.	+	.	transcript_id "AT1G17350.2"; gene_id "AT1G17350";
1	stringtie_transuite	CDS	5943781	5943903	.	+	.	transcript_id "AT1G17350.2"; gene_id "AT1G17350";
1	stringtie_transuite	exon	5944084	5944233	.	+	.	transcript_id "AT1G17350.2"; gene_id "AT1G17350";
1	stringtie_transuite	CDS	5944084	5944233	.	+	.	transcript_id "AT1G17350.2"; gene_id "AT1G17350";
1	stringtie_transuite	exon	5944289	5944465	.	+	.	transcript_id "AT1G17350.2"; gene_id "AT1G17350";
1	stringtie_transuite	CDS	5944289	5944330	.	+	.	transcript_id "AT1G17350.2"; gene_id "AT1G17350";
1	stringtie_transuite	stop_codon	5944328	5944330	.	+	.	transcript_id "AT1G17350.2"; gene_id "AT1G17350";
1	stringtie_transuite	three_prime_utr	5944331	5944465	.	+	.	transcript_id "AT1G17350.2"; gene_id "AT1G17350";
1	stringtie_transuite	exon	5941549	5941846	.	+	.	transcript_id "AT1G17350.3"; gene_id "AT1G17350";
1	stringtie_transuite	five_prime_utr	5941549	5941846	.	+	.	transcript_id "AT1G17350.3"; gene_id "AT1G17350";
1	stringtie_transuite	exon	5942348	5942442	.	+	.	transcript_id "AT1G17350.3"; gene_id "AT1G17350";
1	stringtie_transuite	five_prime_utr	5942348	5942390	.	+	.	transcript_id "AT1G17350.3"; gene_id "AT1G17350";
1	stringtie_transuite	CDS	5942391	5942442	.	+	.	transcript_id "AT1G17350.3"; gene_id "AT1G17350";
1	stringtie_transuite	start_codon	5942391	5942393	.	+	.	transcript_id "AT1G17350.3"; gene_id "AT1G17350";
1	stringtie_transuite	exon	5942736	5942849	.	+	.	transcript_id "AT1G17350.3"; gene_id "AT1G17350";
1	stringtie_transuite	CDS	5942736	5942849	.	+	.	transcript_id "AT1G17350.3"; gene_id "AT1G17350";
1	stringtie_transuite	exon	5943084	5943140	.	+	.	transcript_id "AT1G17350.3"; gene_id "AT1G17350";
1	stringtie_transuite	CDS	5943084	5943140	.	+	.	transcript_id "AT1G17350.3"; gene_id "AT1G17350";
1	stringtie_transuite	exon	5943328	5943419	.	+	.	transcript_id "AT1G17350.3"; gene_id "AT1G17350";
1	stringtie_transuite	CDS	5943328	5943419	.	+	.	transcript_id "AT1G17350.3"; gene_id "AT1G17350";
1	stringtie_transuite	exon	5943609	5943689	.	+	.	transcript_id "AT1G17350.3"; gene_id "AT1G17350";
1	stringtie_transuite	CDS	5943609	5943689	.	+	.	transcript_id "AT1G17350.3"; gene_id "AT1G17350";
1	stringtie_transuite	exon	5943781	5943879	.	+	.	transcript_id "AT1G17350.3"; gene_id "AT1G17350";
1	stringtie_transuite	CDS	5943781	5943879	.	+	.	transcript_id "AT1G17350.3"; gene_id "AT1G17350";
1	stringtie_transuite	exon	5944084	5944465	.	+	.	transcript_id "AT1G17350.3"; gene_id "AT1G17350";
1	stringtie_transuite	CDS	5944084	5944272	.	+	.	transcript_id "AT1G17350.3"; gene_id "AT1G17350";
1	stringtie_transuite	stop_codon	5944270	5944272	.	+	.	transcript_id "AT1G17350.3"; gene_id "AT1G17350";
1	stringtie_transuite	three_prime_utr	5944273	5944465	.	+	.	transcript_id "AT1G17350.3"; gene_id "AT1G17350";
1	stringtie_transuite	exon	5941750	5941842	.	+	.	transcript_id "AT1G17350.4"; gene_id "AT1G17350";
1	stringtie_transuite	five_prime_utr	5941750	5941842	.	+	.	transcript_id "AT1G17350.4"; gene_id "AT1G17350";
1	stringtie_transuite	exon	5942348	5942442	.	+	.	transcript_id "AT1G17350.4"; gene_id "AT1G17350";
1	stringtie_transuite	five_prime_utr	5942348	5942390	.	+	.	transcript_id "AT1G17350.4"; gene_id "AT1G17350";
1	stringtie_transuite	CDS	5942391	5942442	.	+	.	transcript_id "AT1G17350.4"; gene_id "AT1G17350";
1	stringtie_transuite	start_codon	5942391	5942393	.	+	.	transcript_id "AT1G17350.4"; gene_id "AT1G17350";
1	stringtie_transuite	exon	5942736	5942849	.	+	.	transcript_id "AT1G17350.4"; gene_id "AT1G17350";
1	stringtie_transuite	CDS	5942736	5942849	.	+	.	transcript_id "AT1G17350.4"; gene_id "AT1G17350";
1	stringtie_transuite	exon	5943084	5943140	.	+	.	transcript_id "AT1G17350.4"; gene_id "AT1G17350";
1	stringtie_transuite	CDS	5943084	5943140	.	+	.	transcript_id "AT1G17350.4"; gene_id "AT1G17350";
1	stringtie_transuite	exon	5943328	5943419	.	+	.	transcript_id "AT1G17350.4"; gene_id "AT1G17350";
1	stringtie_transuite	CDS	5943328	5943419	.	+	.	transcript_id "AT1G17350.4"; gene_id "AT1G17350";
1	stringtie_transuite	exon	5943609	5943689	.	+	.	transcript_id "AT1G17350.4"; gene_id "AT1G17350";
1	stringtie_transuite	CDS	5943609	5943689	.	+	.	transcript_id "AT1G17350.4"; gene_id "AT1G17350";
1	stringtie_transuite	exon	5943781	5943879	.	+	.	transcript_id "AT1G17350.4"; gene_id "AT1G17350";
1	stringtie_transuite	CDS	5943781	5943879	.	+	.	transcript_id "AT1G17350.4"; gene_id "AT1G17350";
1	stringtie_transuite	exon	5944084	5944465	.	+	.	transcript_id "AT1G17350.4"; gene_id "AT1G17350";
1	stringtie_transuite	CDS	5944084	5944272	.	+	.	transcript_id "AT1G17350.4"; gene_id "AT1G17350";
1	stringtie_transuite	stop_codon	5944270	5944272	.	+	.	transcript_id "AT1G17350.4"; gene_id "AT1G17350";
1	stringtie_transuite	three_prime_utr	5944273	5944465	.	+	.	transcript_id "AT1G17350.4"; gene_id "AT1G17350";
1	stringtie_transuite	exon	5941847	5942442	.	+	.	transcript_id "AT1G17350.5"; gene_id "AT1G17350";
1	stringtie_transuite	five_prime_utr	5941847	5942390	.	+	.	transcript_id "AT1G17350.5"; gene_id "AT1G17350";
1	stringtie_transuite	CDS	5942391	5942442	.	+	.	transcript_id "AT1G17350.5"; gene_id "AT1G17350";
1	stringtie_transuite	start_codon	5942391	5942393	.	+	.	transcript_id "AT1G17350.5"; gene_id "AT1G17350";
1	stringtie_transuite	exon	5942736	5942849	.	+	.	transcript_id "AT1G17350.5"; gene_id "AT1G17350";
1	stringtie_transuite	CDS	5942736	5942849	.	+	.	transcript_id "AT1G17350.5"; gene_id "AT1G17350";
1	stringtie_transuite	exon	5943084	5943140	.	+	.	transcript_id "AT1G17350.5"; gene_id "AT1G17350";
1	stringtie_transuite	CDS	5943084	5943140	.	+	.	transcript_id "AT1G17350.5"; gene_id "AT1G17350";
1	stringtie_transuite	exon	5943328	5943419	.	+	.	transcript_id "AT1G17350.5"; gene_id "AT1G17350";
1	stringtie_transuite	CDS	5943328	5943419	.	+	.	transcript_id "AT1G17350.5"; gene_id "AT1G17350";
1	stringtie_transuite	exon	5943609	5943689	.	+	.	transcript_id "AT1G17350.5"; gene_id "AT1G17350";
1	stringtie_transuite	CDS	5943609	5943689	.	+	.	transcript_id "AT1G17350.5"; gene_id "AT1G17350";
1	stringtie_transuite	exon	5943781	5943879	.	+	.	transcript_id "AT1G17350.5"; gene_id "AT1G17350";
1	stringtie_transuite	CDS	5943781	5943879	.	+	.	transcript_id "AT1G17350.5"; gene_id "AT1G17350";
1	stringtie_transuite	exon	5944084	5944465	.	+	.	transcript_id "AT1G17350.5"; gene_id "AT1G17350";
1	stringtie_transuite	CDS	5944084	5944272	.	+	.	transcript_id "AT1G17350.5"; gene_id "AT1G17350";
1	stringtie_transuite	stop_codon	5944270	5944272	.	+	.	transcript_id "AT1G17350.5"; gene_id "AT1G17350";
1	stringtie_transuite	three_prime_utr	5944273	5944465	.	+	.	transcript_id "AT1G17350.5"; gene_id "AT1G17350";
1	stringtie_transuite	exon	5941549	5941846	.	+	.	transcript_id "AT1G17350.novel1"; gene_id "AT1G17350";
1	stringtie_transuite	five_prime_utr	5941549	5941846	.	+	.	transcript_id "AT1G17350.novel1"; gene_id "AT1G17350";
1	stringtie_transuite	exon	5942381	5942442	.	+	.	transcript_id "AT1G17350.novel1"; gene_id "AT1G17350";
1	stringtie_transuite	five_prime_utr	5942381	5942390	.	+	.	transcript_id "AT1G17350.novel1"; gene_id "AT1G17350";
1	stringtie_transuite	CDS	5942391	5942442	.	+	.	transcript_id "AT1G17350.novel1"; gene_id "AT1G17350";
1	stringtie_transuite	start_codon	5942391	5942393	.	+	.	transcript_id "AT1G17350.novel1"; gene_id "AT1G17350";
1	stringtie_transuite	exon	5942736	5942849	.	+	.	transcript_id "AT1G17350.novel1"; gene_id "AT1G17350";
1	stringtie_transuite	CDS	5942736	5942849	.	+	.	transcript_id "AT1G17350.novel1"; gene_id "AT1G17350";
1	stringtie_transuite	exon	5943084	5943140	.	+	.	transcript_id "AT1G17350.novel1"; gene_id "AT1G17350";
1	stringtie_transuite	CDS	5943084	5943140	.	+	.	transcript_id "AT1G17350.novel1"; gene_id "AT1G17350";
1	stringtie_transuite	exon	5943328	5943419	.	+	.	transcript_id "AT1G17350.novel1"; gene_id "AT1G17350";
1	stringtie_transuite	CDS	5943328	5943419	.	+	.	transcript_id "AT1G17350.novel1"; gene_id "AT1G17350";
1	stringtie_transuite	exon	5943609	5943689	.	+	.	transcript_id "AT1G17350.novel1"; gene_id "AT1G17350";
1	stringtie_transuite	CDS	5943609	5943689	.	+	.	transcript_id "AT1G17350.novel1"; gene_id "AT1G17350";
1	stringtie_transuite	exon	5943781	5943879	.	+	.	transcript_id "AT1G17350.novel1"; gene_id "AT1G17350";
1	stringtie_transuite	CDS	5943781	5943879	.	+	.	transcript_id "AT1G17350.novel1"; gene_id "AT1G17350";
1	stringtie_transuite	exon	5944084	5944437	.	+	.	transcript_id "AT1G17350.novel1"; gene_id "AT1G17350";
1	stringtie_transuite	CDS	5944084	5944272	.	+	.	transcript_id "AT1G17350.novel1"; gene_id "AT1G17350";
1	stringtie_transuite	stop_codon	5944270	5944272	.	+	.	transcript_id "AT1G17350.novel1"; gene_id "AT1G17350";
1	stringtie_transuite	three_prime_utr	5944273	5944437	.	+	.	transcript_id "AT1G17350.novel1"; gene_id "AT1G17350";
1	stringtie_transuite	exon	5944799	5944884	.	+	.	transcript_id "AT1G17350.novel1"; gene_id "AT1G17350";
1	stringtie_transuite	three_prime_utr	5944799	5944884	.	+	.	transcript_id "AT1G17350.novel1"; gene_id "AT1G17350";
1	stringtie_transuite	exon	5941799	5941842	.	+	.	transcript_id "AT1G17350.novel2"; gene_id "AT1G17350";
1	stringtie_transuite	five_prime_utr	5941799	5941842	.	+	.	transcript_id "AT1G17350.novel2"; gene_id "AT1G17350";
1	stringtie_transuite	exon	5942381	5942442	.	+	.	transcript_id "AT1G17350.novel2"; gene_id "AT1G17350";
1	stringtie_transuite	five_prime_utr	5942381	5942390	.	+	.	transcript_id "AT1G17350.novel2"; gene_id "AT1G17350";
1	stringtie_transuite	CDS	5942391	5942442	.	+	.	transcript_id "AT1G17350.novel2"; gene_id "AT1G17350";
1	stringtie_transuite	start_codon	5942391	5942393	.	+	.	transcript_id "AT1G17350.novel2"; gene_id "AT1G17350";
1	stringtie_transuite	exon	5942736	5942849	.	+	.	transcript_id "AT1G17350.novel2"; gene_id "AT1G17350";
1	stringtie_transuite	CDS	5942736	5942849	.	+	.	transcript_id "AT1G17350.novel2"; gene_id "AT1G17350";
1	stringtie_transuite	exon	5943084	5943140	.	+	.	transcript_id "AT1G17350.novel2"; gene_id "AT1G17350";
1	stringtie_transuite	CDS	5943084	5943140	.	+	.	transcript_id "AT1G17350.novel2"; gene_id "AT1G17350";
1	stringtie_transuite	exon	5943328	5943419	.	+	.	transcript_id "AT1G17350.novel2"; gene_id "AT1G17350";
1	stringtie_transuite	CDS	5943328	5943419	.	+	.	transcript_id "AT1G17350.novel2"; gene_id "AT1G17350";
1	stringtie_transuite	exon	5943609	5943689	.	+	.	transcript_id "AT1G17350.novel2"; gene_id "AT1G17350";
1	stringtie_transuite	CDS	5943609	5943689	.	+	.	transcript_id "AT1G17350.novel2"; gene_id "AT1G17350";
1	stringtie_transuite	exon	5943781	5943879	.	+	.	transcript_id "AT1G17350.novel2"; gene_id "AT1G17350";
1	stringtie_transuite	CDS	5943781	5943879	.	+	.	transcript_id "AT1G17350.novel2"; gene_id "AT1G17350";
1	stringtie_transuite	exon	5944084	5944465	.	+	.	transcript_id "AT1G17350.novel2"; gene_id "AT1G17350";
1	stringtie_transuite	CDS	5944084	5944272	.	+	.	transcript_id "AT1G17350.novel2"; gene_id "AT1G17350";
1	stringtie_transuite	stop_codon	5944270	5944272	.	+	.	transcript_id "AT1G17350.novel2"; gene_id "AT1G17350";
1	stringtie_transuite	three_prime_utr	5944273	5944465	.	+	.	transcript_id "AT1G17350.novel2"; gene_id "AT1G17350";
1	stringtie_transuite	exon	5946448	5946974	.	+	.	transcript_id "AT1G17360.1"; gene_id "AT1G17360";
1	stringtie_transuite	five_prime_utr	5946448	5946974	.	+	.	transcript_id "AT1G17360.1"; gene_id "AT1G17360";
1	stringtie_transuite	exon	5947382	5947499	.	+	.	transcript_id "AT1G17360.1"; gene_id "AT1G17360";
1	stringtie_transuite	five_prime_utr	5947382	5947440	.	+	.	transcript_id "AT1G17360.1"; gene_id "AT1G17360";
1	stringtie_transuite	CDS	5947441	5947499	.	+	.	transcript_id "AT1G17360.1"; gene_id "AT1G17360";
1	stringtie_transuite	start_codon	5947441	5947443	.	+	.	transcript_id "AT1G17360.1"; gene_id "AT1G17360";
1	stringtie_transuite	exon	5947582	5947767	.	+	.	transcript_id "AT1G17360.1"; gene_id "AT1G17360";
1	stringtie_transuite	CDS	5947582	5947767	.	+	.	transcript_id "AT1G17360.1"; gene_id "AT1G17360";
1	stringtie_transuite	exon	5947856	5947956	.	+	.	transcript_id "AT1G17360.1"; gene_id "AT1G17360";
1	stringtie_transuite	CDS	5947856	5947956	.	+	.	transcript_id "AT1G17360.1"; gene_id "AT1G17360";
1	stringtie_transuite	exon	5948053	5948080	.	+	.	transcript_id "AT1G17360.1"; gene_id "AT1G17360";
1	stringtie_transuite	CDS	5948053	5948080	.	+	.	transcript_id "AT1G17360.1"; gene_id "AT1G17360";
1	stringtie_transuite	exon	5948166	5948318	.	+	.	transcript_id "AT1G17360.1"; gene_id "AT1G17360";
1	stringtie_transuite	CDS	5948166	5948318	.	+	.	transcript_id "AT1G17360.1"; gene_id "AT1G17360";
1	stringtie_transuite	exon	5948398	5949215	.	+	.	transcript_id "AT1G17360.1"; gene_id "AT1G17360";
1	stringtie_transuite	CDS	5948398	5949215	.	+	.	transcript_id "AT1G17360.1"; gene_id "AT1G17360";
1	stringtie_transuite	exon	5949366	5949910	.	+	.	transcript_id "AT1G17360.1"; gene_id "AT1G17360";
1	stringtie_transuite	CDS	5949366	5949910	.	+	.	transcript_id "AT1G17360.1"; gene_id "AT1G17360";
1	stringtie_transuite	exon	5950009	5951176	.	+	.	transcript_id "AT1G17360.1"; gene_id "AT1G17360";
1	stringtie_transuite	CDS	5950009	5951176	.	+	.	transcript_id "AT1G17360.1"; gene_id "AT1G17360";
1	stringtie_transuite	exon	5951272	5951561	.	+	.	transcript_id "AT1G17360.1"; gene_id "AT1G17360";
1	stringtie_transuite	CDS	5951272	5951399	.	+	.	transcript_id "AT1G17360.1"; gene_id "AT1G17360";
1	stringtie_transuite	stop_codon	5951397	5951399	.	+	.	transcript_id "AT1G17360.1"; gene_id "AT1G17360";
1	stringtie_transuite	three_prime_utr	5951400	5951561	.	+	.	transcript_id "AT1G17360.1"; gene_id "AT1G17360";
1	stringtie_transuite	exon	5946618	5946978	.	+	.	transcript_id "AT1G17360.novel1"; gene_id "AT1G17360";
1	stringtie_transuite	five_prime_utr	5946618	5946978	.	+	.	transcript_id "AT1G17360.novel1"; gene_id "AT1G17360";
1	stringtie_transuite	exon	5947382	5947499	.	+	.	transcript_id "AT1G17360.novel1"; gene_id "AT1G17360";
1	stringtie_transuite	five_prime_utr	5947382	5947440	.	+	.	transcript_id "AT1G17360.novel1"; gene_id "AT1G17360";
1	stringtie_transuite	CDS	5947441	5947499	.	+	.	transcript_id "AT1G17360.novel1"; gene_id "AT1G17360";
1	stringtie_transuite	start_codon	5947441	5947443	.	+	.	transcript_id "AT1G17360.novel1"; gene_id "AT1G17360";
1	stringtie_transuite	exon	5947582	5947767	.	+	.	transcript_id "AT1G17360.novel1"; gene_id "AT1G17360";
1	stringtie_transuite	CDS	5947582	5947767	.	+	.	transcript_id "AT1G17360.novel1"; gene_id "AT1G17360";
1	stringtie_transuite	exon	5947856	5947956	.	+	.	transcript_id "AT1G17360.novel1"; gene_id "AT1G17360";
1	stringtie_transuite	CDS	5947856	5947956	.	+	.	transcript_id "AT1G17360.novel1"; gene_id "AT1G17360";
1	stringtie_transuite	exon	5948053	5948080	.	+	.	transcript_id "AT1G17360.novel1"; gene_id "AT1G17360";
1	stringtie_transuite	CDS	5948053	5948080	.	+	.	transcript_id "AT1G17360.novel1"; gene_id "AT1G17360";
1	stringtie_transuite	exon	5948166	5948318	.	+	.	transcript_id "AT1G17360.novel1"; gene_id "AT1G17360";
1	stringtie_transuite	CDS	5948166	5948318	.	+	.	transcript_id "AT1G17360.novel1"; gene_id "AT1G17360";
1	stringtie_transuite	exon	5948398	5949215	.	+	.	transcript_id "AT1G17360.novel1"; gene_id "AT1G17360";
1	stringtie_transuite	CDS	5948398	5949215	.	+	.	transcript_id "AT1G17360.novel1"; gene_id "AT1G17360";
1	stringtie_transuite	exon	5949366	5949910	.	+	.	transcript_id "AT1G17360.novel1"; gene_id "AT1G17360";
1	stringtie_transuite	CDS	5949366	5949910	.	+	.	transcript_id "AT1G17360.novel1"; gene_id "AT1G17360";
1	stringtie_transuite	exon	5950009	5951176	.	+	.	transcript_id "AT1G17360.novel1"; gene_id "AT1G17360";
1	stringtie_transuite	CDS	5950009	5951176	.	+	.	transcript_id "AT1G17360.novel1"; gene_id "AT1G17360";
1	stringtie_transuite	exon	5951272	5951561	.	+	.	transcript_id "AT1G17360.novel1"; gene_id "AT1G17360";
1	stringtie_transuite	CDS	5951272	5951399	.	+	.	transcript_id "AT1G17360.novel1"; gene_id "AT1G17360";
1	stringtie_transuite	stop_codon	5951397	5951399	.	+	.	transcript_id "AT1G17360.novel1"; gene_id "AT1G17360";
1	stringtie_transuite	three_prime_utr	5951400	5951561	.	+	.	transcript_id "AT1G17360.novel1"; gene_id "AT1G17360";
1	stringtie_transuite	exon	5951542	5952114	.	-	.	transcript_id "AT1G17370.1"; gene_id "AT1G17370";
1	stringtie_transuite	three_prime_utr	5951542	5951841	.	-	.	transcript_id "AT1G17370.1"; gene_id "AT1G17370";
1	stringtie_transuite	CDS	5951842	5952114	.	-	.	transcript_id "AT1G17370.1"; gene_id "AT1G17370";
1	stringtie_transuite	stop_codon	5951842	5951844	.	-	.	transcript_id "AT1G17370.1"; gene_id "AT1G17370";
1	stringtie_transuite	exon	5952208	5952384	.	-	.	transcript_id "AT1G17370.1"; gene_id "AT1G17370";
1	stringtie_transuite	CDS	5952208	5952384	.	-	.	transcript_id "AT1G17370.1"; gene_id "AT1G17370";
1	stringtie_transuite	exon	5952475	5952560	.	-	.	transcript_id "AT1G17370.1"; gene_id "AT1G17370";
1	stringtie_transuite	CDS	5952475	5952560	.	-	.	transcript_id "AT1G17370.1"; gene_id "AT1G17370";
1	stringtie_transuite	exon	5952679	5952798	.	-	.	transcript_id "AT1G17370.1"; gene_id "AT1G17370";
1	stringtie_transuite	CDS	5952679	5952798	.	-	.	transcript_id "AT1G17370.1"; gene_id "AT1G17370";
1	stringtie_transuite	exon	5952912	5952942	.	-	.	transcript_id "AT1G17370.1"; gene_id "AT1G17370";
1	stringtie_transuite	CDS	5952912	5952942	.	-	.	transcript_id "AT1G17370.1"; gene_id "AT1G17370";
1	stringtie_transuite	exon	5953035	5953110	.	-	.	transcript_id "AT1G17370.1"; gene_id "AT1G17370";
1	stringtie_transuite	CDS	5953035	5953110	.	-	.	transcript_id "AT1G17370.1"; gene_id "AT1G17370";
1	stringtie_transuite	exon	5953203	5953290	.	-	.	transcript_id "AT1G17370.1"; gene_id "AT1G17370";
1	stringtie_transuite	CDS	5953203	5953290	.	-	.	transcript_id "AT1G17370.1"; gene_id "AT1G17370";
1	stringtie_transuite	exon	5953385	5953446	.	-	.	transcript_id "AT1G17370.1"; gene_id "AT1G17370";
1	stringtie_transuite	CDS	5953385	5953446	.	-	.	transcript_id "AT1G17370.1"; gene_id "AT1G17370";
1	stringtie_transuite	exon	5953547	5953623	.	-	.	transcript_id "AT1G17370.1"; gene_id "AT1G17370";
1	stringtie_transuite	CDS	5953547	5953623	.	-	.	transcript_id "AT1G17370.1"; gene_id "AT1G17370";
1	stringtie_transuite	exon	5953740	5953842	.	-	.	transcript_id "AT1G17370.1"; gene_id "AT1G17370";
1	stringtie_transuite	CDS	5953740	5953842	.	-	.	transcript_id "AT1G17370.1"; gene_id "AT1G17370";
1	stringtie_transuite	exon	5954218	5954279	.	-	.	transcript_id "AT1G17370.1"; gene_id "AT1G17370";
1	stringtie_transuite	CDS	5954218	5954279	.	-	.	transcript_id "AT1G17370.1"; gene_id "AT1G17370";
1	stringtie_transuite	exon	5954721	5955154	.	-	.	transcript_id "AT1G17370.1"; gene_id "AT1G17370";
1	stringtie_transuite	CDS	5954721	5954825	.	-	.	transcript_id "AT1G17370.1"; gene_id "AT1G17370";
1	stringtie_transuite	start_codon	5954823	5954825	.	-	.	transcript_id "AT1G17370.1"; gene_id "AT1G17370";
1	stringtie_transuite	five_prime_utr	5954826	5955154	.	-	.	transcript_id "AT1G17370.1"; gene_id "AT1G17370";
1	stringtie_transuite	exon	5951542	5952114	.	-	.	transcript_id "AT1G17370.2"; gene_id "AT1G17370";
1	stringtie_transuite	three_prime_utr	5951542	5951841	.	-	.	transcript_id "AT1G17370.2"; gene_id "AT1G17370";
1	stringtie_transuite	CDS	5951842	5952114	.	-	.	transcript_id "AT1G17370.2"; gene_id "AT1G17370";
1	stringtie_transuite	stop_codon	5951842	5951844	.	-	.	transcript_id "AT1G17370.2"; gene_id "AT1G17370";
1	stringtie_transuite	exon	5952208	5952384	.	-	.	transcript_id "AT1G17370.2"; gene_id "AT1G17370";
1	stringtie_transuite	CDS	5952208	5952384	.	-	.	transcript_id "AT1G17370.2"; gene_id "AT1G17370";
1	stringtie_transuite	exon	5952475	5952558	.	-	.	transcript_id "AT1G17370.2"; gene_id "AT1G17370";
1	stringtie_transuite	CDS	5952475	5952558	.	-	.	transcript_id "AT1G17370.2"; gene_id "AT1G17370";
1	stringtie_transuite	exon	5952686	5952798	.	-	.	transcript_id "AT1G17370.2"; gene_id "AT1G17370";
1	stringtie_transuite	CDS	5952686	5952798	.	-	.	transcript_id "AT1G17370.2"; gene_id "AT1G17370";
1	stringtie_transuite	exon	5952912	5952942	.	-	.	transcript_id "AT1G17370.2"; gene_id "AT1G17370";
1	stringtie_transuite	CDS	5952912	5952942	.	-	.	transcript_id "AT1G17370.2"; gene_id "AT1G17370";
1	stringtie_transuite	exon	5953035	5953110	.	-	.	transcript_id "AT1G17370.2"; gene_id "AT1G17370";
1	stringtie_transuite	CDS	5953035	5953110	.	-	.	transcript_id "AT1G17370.2"; gene_id "AT1G17370";
1	stringtie_transuite	exon	5953203	5953290	.	-	.	transcript_id "AT1G17370.2"; gene_id "AT1G17370";
1	stringtie_transuite	CDS	5953203	5953290	.	-	.	transcript_id "AT1G17370.2"; gene_id "AT1G17370";
1	stringtie_transuite	exon	5953385	5953446	.	-	.	transcript_id "AT1G17370.2"; gene_id "AT1G17370";
1	stringtie_transuite	CDS	5953385	5953446	.	-	.	transcript_id "AT1G17370.2"; gene_id "AT1G17370";
1	stringtie_transuite	exon	5953547	5953623	.	-	.	transcript_id "AT1G17370.2"; gene_id "AT1G17370";
1	stringtie_transuite	CDS	5953547	5953623	.	-	.	transcript_id "AT1G17370.2"; gene_id "AT1G17370";
1	stringtie_transuite	exon	5953740	5953842	.	-	.	transcript_id "AT1G17370.2"; gene_id "AT1G17370";
1	stringtie_transuite	CDS	5953740	5953842	.	-	.	transcript_id "AT1G17370.2"; gene_id "AT1G17370";
1	stringtie_transuite	exon	5954218	5954279	.	-	.	transcript_id "AT1G17370.2"; gene_id "AT1G17370";
1	stringtie_transuite	CDS	5954218	5954279	.	-	.	transcript_id "AT1G17370.2"; gene_id "AT1G17370";
1	stringtie_transuite	exon	5954721	5955154	.	-	.	transcript_id "AT1G17370.2"; gene_id "AT1G17370";
1	stringtie_transuite	CDS	5954721	5954825	.	-	.	transcript_id "AT1G17370.2"; gene_id "AT1G17370";
1	stringtie_transuite	start_codon	5954823	5954825	.	-	.	transcript_id "AT1G17370.2"; gene_id "AT1G17370";
1	stringtie_transuite	five_prime_utr	5954826	5955154	.	-	.	transcript_id "AT1G17370.2"; gene_id "AT1G17370";
1	stringtie_transuite	exon	5955155	5955885	.	-	.	transcript_id "AT1G17380.1"; gene_id "AT1G17380";
1	stringtie_transuite	three_prime_utr	5955155	5955653	.	-	.	transcript_id "AT1G17380.1"; gene_id "AT1G17380";
1	stringtie_transuite	CDS	5955654	5955885	.	-	.	transcript_id "AT1G17380.1"; gene_id "AT1G17380";
1	stringtie_transuite	stop_codon	5955654	5955656	.	-	.	transcript_id "AT1G17380.1"; gene_id "AT1G17380";
1	stringtie_transuite	exon	5956053	5956376	.	-	.	transcript_id "AT1G17380.1"; gene_id "AT1G17380";
1	stringtie_transuite	CDS	5956053	5956376	.	-	.	transcript_id "AT1G17380.1"; gene_id "AT1G17380";
1	stringtie_transuite	exon	5956497	5956587	.	-	.	transcript_id "AT1G17380.1"; gene_id "AT1G17380";
1	stringtie_transuite	CDS	5956497	5956587	.	-	.	transcript_id "AT1G17380.1"; gene_id "AT1G17380";
1	stringtie_transuite	exon	5956893	5957550	.	-	.	transcript_id "AT1G17380.1"; gene_id "AT1G17380";
1	stringtie_transuite	CDS	5956893	5957070	.	-	.	transcript_id "AT1G17380.1"; gene_id "AT1G17380";
1	stringtie_transuite	start_codon	5957068	5957070	.	-	.	transcript_id "AT1G17380.1"; gene_id "AT1G17380";
1	stringtie_transuite	five_prime_utr	5957071	5957550	.	-	.	transcript_id "AT1G17380.1"; gene_id "AT1G17380";
1	stringtie_transuite	exon	5955155	5955885	.	-	.	transcript_id "AT1G17380.2"; gene_id "AT1G17380";
1	stringtie_transuite	three_prime_utr	5955155	5955885	.	-	.	transcript_id "AT1G17380.2"; gene_id "AT1G17380";
1	stringtie_transuite	exon	5956053	5956376	.	-	.	transcript_id "AT1G17380.2"; gene_id "AT1G17380";
1	stringtie_transuite	three_prime_utr	5956053	5956376	.	-	.	transcript_id "AT1G17380.2"; gene_id "AT1G17380";
1	stringtie_transuite	exon	5956497	5957550	.	-	.	transcript_id "AT1G17380.2"; gene_id "AT1G17380";
1	stringtie_transuite	three_prime_utr	5956497	5956836	.	-	.	transcript_id "AT1G17380.2"; gene_id "AT1G17380";
1	stringtie_transuite	CDS	5956837	5957070	.	-	.	transcript_id "AT1G17380.2"; gene_id "AT1G17380";
1	stringtie_transuite	stop_codon	5956837	5956839	.	-	.	transcript_id "AT1G17380.2"; gene_id "AT1G17380";
1	stringtie_transuite	start_codon	5957068	5957070	.	-	.	transcript_id "AT1G17380.2"; gene_id "AT1G17380";
1	stringtie_transuite	five_prime_utr	5957071	5957550	.	-	.	transcript_id "AT1G17380.2"; gene_id "AT1G17380";
1	stringtie_transuite	exon	5955483	5956376	.	-	.	transcript_id "AT1G17380.3"; gene_id "AT1G17380";
1	stringtie_transuite	three_prime_utr	5955483	5955985	.	-	.	transcript_id "AT1G17380.3"; gene_id "AT1G17380";
1	stringtie_transuite	CDS	5955986	5956376	.	-	.	transcript_id "AT1G17380.3"; gene_id "AT1G17380";
1	stringtie_transuite	stop_codon	5955986	5955988	.	-	.	transcript_id "AT1G17380.3"; gene_id "AT1G17380";
1	stringtie_transuite	exon	5956497	5956587	.	-	.	transcript_id "AT1G17380.3"; gene_id "AT1G17380";
1	stringtie_transuite	CDS	5956497	5956587	.	-	.	transcript_id "AT1G17380.3"; gene_id "AT1G17380";
1	stringtie_transuite	exon	5956893	5957550	.	-	.	transcript_id "AT1G17380.3"; gene_id "AT1G17380";
1	stringtie_transuite	CDS	5956893	5957070	.	-	.	transcript_id "AT1G17380.3"; gene_id "AT1G17380";
1	stringtie_transuite	start_codon	5957068	5957070	.	-	.	transcript_id "AT1G17380.3"; gene_id "AT1G17380";
1	stringtie_transuite	five_prime_utr	5957071	5957550	.	-	.	transcript_id "AT1G17380.3"; gene_id "AT1G17380";
1	stringtie_transuite	exon	5951542	5952114	.	-	.	transcript_id "AT1G17380.novel1"; gene_id "AT1G17380";
1	stringtie_transuite	three_prime_utr	5951542	5951841	.	-	.	transcript_id "AT1G17380.novel1"; gene_id "AT1G17380";
1	stringtie_transuite	CDS	5951842	5952114	.	-	.	transcript_id "AT1G17380.novel1"; gene_id "AT1G17380";
1	stringtie_transuite	stop_codon	5951842	5951844	.	-	.	transcript_id "AT1G17380.novel1"; gene_id "AT1G17380";
1	stringtie_transuite	exon	5952208	5952384	.	-	.	transcript_id "AT1G17380.novel1"; gene_id "AT1G17380";
1	stringtie_transuite	CDS	5952208	5952384	.	-	.	transcript_id "AT1G17380.novel1"; gene_id "AT1G17380";
1	stringtie_transuite	exon	5952475	5952560	.	-	.	transcript_id "AT1G17380.novel1"; gene_id "AT1G17380";
1	stringtie_transuite	CDS	5952475	5952560	.	-	.	transcript_id "AT1G17380.novel1"; gene_id "AT1G17380";
1	stringtie_transuite	exon	5952679	5952798	.	-	.	transcript_id "AT1G17380.novel1"; gene_id "AT1G17380";
1	stringtie_transuite	CDS	5952679	5952798	.	-	.	transcript_id "AT1G17380.novel1"; gene_id "AT1G17380";
1	stringtie_transuite	exon	5952912	5952942	.	-	.	transcript_id "AT1G17380.novel1"; gene_id "AT1G17380";
1	stringtie_transuite	CDS	5952912	5952942	.	-	.	transcript_id "AT1G17380.novel1"; gene_id "AT1G17380";
1	stringtie_transuite	exon	5953035	5953110	.	-	.	transcript_id "AT1G17380.novel1"; gene_id "AT1G17380";
1	stringtie_transuite	CDS	5953035	5953110	.	-	.	transcript_id "AT1G17380.novel1"; gene_id "AT1G17380";
1	stringtie_transuite	exon	5953203	5953290	.	-	.	transcript_id "AT1G17380.novel1"; gene_id "AT1G17380";
1	stringtie_transuite	CDS	5953203	5953290	.	-	.	transcript_id "AT1G17380.novel1"; gene_id "AT1G17380";
1	stringtie_transuite	exon	5953385	5953446	.	-	.	transcript_id "AT1G17380.novel1"; gene_id "AT1G17380";
1	stringtie_transuite	CDS	5953385	5953446	.	-	.	transcript_id "AT1G17380.novel1"; gene_id "AT1G17380";
1	stringtie_transuite	exon	5953547	5953623	.	-	.	transcript_id "AT1G17380.novel1"; gene_id "AT1G17380";
1	stringtie_transuite	CDS	5953547	5953623	.	-	.	transcript_id "AT1G17380.novel1"; gene_id "AT1G17380";
1	stringtie_transuite	exon	5953740	5953842	.	-	.	transcript_id "AT1G17380.novel1"; gene_id "AT1G17380";
1	stringtie_transuite	CDS	5953740	5953842	.	-	.	transcript_id "AT1G17380.novel1"; gene_id "AT1G17380";
1	stringtie_transuite	exon	5954218	5954279	.	-	.	transcript_id "AT1G17380.novel1"; gene_id "AT1G17380";
1	stringtie_transuite	CDS	5954218	5954279	.	-	.	transcript_id "AT1G17380.novel1"; gene_id "AT1G17380";
1	stringtie_transuite	exon	5954721	5955885	.	-	.	transcript_id "AT1G17380.novel1"; gene_id "AT1G17380";
1	stringtie_transuite	CDS	5954721	5954825	.	-	.	transcript_id "AT1G17380.novel1"; gene_id "AT1G17380";
1	stringtie_transuite	start_codon	5954823	5954825	.	-	.	transcript_id "AT1G17380.novel1"; gene_id "AT1G17380";
1	stringtie_transuite	five_prime_utr	5954826	5955885	.	-	.	transcript_id "AT1G17380.novel1"; gene_id "AT1G17380";
1	stringtie_transuite	exon	5956053	5956376	.	-	.	transcript_id "AT1G17380.novel1"; gene_id "AT1G17380";
1	stringtie_transuite	five_prime_utr	5956053	5956376	.	-	.	transcript_id "AT1G17380.novel1"; gene_id "AT1G17380";
1	stringtie_transuite	exon	5956497	5956587	.	-	.	transcript_id "AT1G17380.novel1"; gene_id "AT1G17380";
1	stringtie_transuite	five_prime_utr	5956497	5956587	.	-	.	transcript_id "AT1G17380.novel1"; gene_id "AT1G17380";
1	stringtie_transuite	exon	5956893	5957550	.	-	.	transcript_id "AT1G17380.novel1"; gene_id "AT1G17380";
1	stringtie_transuite	five_prime_utr	5956893	5957550	.	-	.	transcript_id "AT1G17380.novel1"; gene_id "AT1G17380";
1	stringtie_transuite	exon	5951592	5952114	.	-	.	transcript_id "AT1G17380.novel2"; gene_id "AT1G17380";
1	stringtie_transuite	three_prime_utr	5951592	5951841	.	-	.	transcript_id "AT1G17380.novel2"; gene_id "AT1G17380";
1	stringtie_transuite	CDS	5951842	5952114	.	-	.	transcript_id "AT1G17380.novel2"; gene_id "AT1G17380";
1	stringtie_transuite	stop_codon	5951842	5951844	.	-	.	transcript_id "AT1G17380.novel2"; gene_id "AT1G17380";
1	stringtie_transuite	exon	5952208	5952384	.	-	.	transcript_id "AT1G17380.novel2"; gene_id "AT1G17380";
1	stringtie_transuite	CDS	5952208	5952384	.	-	.	transcript_id "AT1G17380.novel2"; gene_id "AT1G17380";
1	stringtie_transuite	exon	5952475	5952560	.	-	.	transcript_id "AT1G17380.novel2"; gene_id "AT1G17380";
1	stringtie_transuite	CDS	5952475	5952560	.	-	.	transcript_id "AT1G17380.novel2"; gene_id "AT1G17380";
1	stringtie_transuite	exon	5952679	5952798	.	-	.	transcript_id "AT1G17380.novel2"; gene_id "AT1G17380";
1	stringtie_transuite	CDS	5952679	5952798	.	-	.	transcript_id "AT1G17380.novel2"; gene_id "AT1G17380";
1	stringtie_transuite	exon	5952912	5952942	.	-	.	transcript_id "AT1G17380.novel2"; gene_id "AT1G17380";
1	stringtie_transuite	CDS	5952912	5952942	.	-	.	transcript_id "AT1G17380.novel2"; gene_id "AT1G17380";
1	stringtie_transuite	exon	5953035	5953110	.	-	.	transcript_id "AT1G17380.novel2"; gene_id "AT1G17380";
1	stringtie_transuite	CDS	5953035	5953110	.	-	.	transcript_id "AT1G17380.novel2"; gene_id "AT1G17380";
1	stringtie_transuite	exon	5953203	5953290	.	-	.	transcript_id "AT1G17380.novel2"; gene_id "AT1G17380";
1	stringtie_transuite	CDS	5953203	5953290	.	-	.	transcript_id "AT1G17380.novel2"; gene_id "AT1G17380";
1	stringtie_transuite	exon	5953385	5953446	.	-	.	transcript_id "AT1G17380.novel2"; gene_id "AT1G17380";
1	stringtie_transuite	CDS	5953385	5953446	.	-	.	transcript_id "AT1G17380.novel2"; gene_id "AT1G17380";
1	stringtie_transuite	exon	5953547	5953623	.	-	.	transcript_id "AT1G17380.novel2"; gene_id "AT1G17380";
1	stringtie_transuite	CDS	5953547	5953623	.	-	.	transcript_id "AT1G17380.novel2"; gene_id "AT1G17380";
1	stringtie_transuite	exon	5953740	5953842	.	-	.	transcript_id "AT1G17380.novel2"; gene_id "AT1G17380";
1	stringtie_transuite	CDS	5953740	5953842	.	-	.	transcript_id "AT1G17380.novel2"; gene_id "AT1G17380";
1	stringtie_transuite	exon	5954218	5954279	.	-	.	transcript_id "AT1G17380.novel2"; gene_id "AT1G17380";
1	stringtie_transuite	CDS	5954218	5954279	.	-	.	transcript_id "AT1G17380.novel2"; gene_id "AT1G17380";
1	stringtie_transuite	exon	5954721	5955885	.	-	.	transcript_id "AT1G17380.novel2"; gene_id "AT1G17380";
1	stringtie_transuite	CDS	5954721	5954825	.	-	.	transcript_id "AT1G17380.novel2"; gene_id "AT1G17380";
1	stringtie_transuite	start_codon	5954823	5954825	.	-	.	transcript_id "AT1G17380.novel2"; gene_id "AT1G17380";
1	stringtie_transuite	five_prime_utr	5954826	5955885	.	-	.	transcript_id "AT1G17380.novel2"; gene_id "AT1G17380";
1	stringtie_transuite	exon	5956053	5956376	.	-	.	transcript_id "AT1G17380.novel2"; gene_id "AT1G17380";
1	stringtie_transuite	five_prime_utr	5956053	5956376	.	-	.	transcript_id "AT1G17380.novel2"; gene_id "AT1G17380";
1	stringtie_transuite	exon	5956497	5957550	.	-	.	transcript_id "AT1G17380.novel2"; gene_id "AT1G17380";
1	stringtie_transuite	five_prime_utr	5956497	5957550	.	-	.	transcript_id "AT1G17380.novel2"; gene_id "AT1G17380";
1	stringtie_transuite	exon	5951592	5952114	.	-	.	transcript_id "AT1G17380.novel3"; gene_id "AT1G17380";
1	stringtie_transuite	three_prime_utr	5951592	5952114	.	-	.	transcript_id "AT1G17380.novel3"; gene_id "AT1G17380";
1	stringtie_transuite	exon	5952208	5952384	.	-	.	transcript_id "AT1G17380.novel3"; gene_id "AT1G17380";
1	stringtie_transuite	three_prime_utr	5952208	5952384	.	-	.	transcript_id "AT1G17380.novel3"; gene_id "AT1G17380";
1	stringtie_transuite	exon	5952475	5952560	.	-	.	transcript_id "AT1G17380.novel3"; gene_id "AT1G17380";
1	stringtie_transuite	three_prime_utr	5952475	5952560	.	-	.	transcript_id "AT1G17380.novel3"; gene_id "AT1G17380";
1	stringtie_transuite	exon	5952679	5952798	.	-	.	transcript_id "AT1G17380.novel3"; gene_id "AT1G17380";
1	stringtie_transuite	three_prime_utr	5952679	5952798	.	-	.	transcript_id "AT1G17380.novel3"; gene_id "AT1G17380";
1	stringtie_transuite	exon	5952912	5952942	.	-	.	transcript_id "AT1G17380.novel3"; gene_id "AT1G17380";
1	stringtie_transuite	three_prime_utr	5952912	5952942	.	-	.	transcript_id "AT1G17380.novel3"; gene_id "AT1G17380";
1	stringtie_transuite	exon	5953035	5953110	.	-	.	transcript_id "AT1G17380.novel3"; gene_id "AT1G17380";
1	stringtie_transuite	three_prime_utr	5953035	5953110	.	-	.	transcript_id "AT1G17380.novel3"; gene_id "AT1G17380";
1	stringtie_transuite	exon	5953203	5953290	.	-	.	transcript_id "AT1G17380.novel3"; gene_id "AT1G17380";
1	stringtie_transuite	three_prime_utr	5953203	5953290	.	-	.	transcript_id "AT1G17380.novel3"; gene_id "AT1G17380";
1	stringtie_transuite	exon	5953385	5953446	.	-	.	transcript_id "AT1G17380.novel3"; gene_id "AT1G17380";
1	stringtie_transuite	three_prime_utr	5953385	5953446	.	-	.	transcript_id "AT1G17380.novel3"; gene_id "AT1G17380";
1	stringtie_transuite	exon	5953547	5953623	.	-	.	transcript_id "AT1G17380.novel3"; gene_id "AT1G17380";
1	stringtie_transuite	three_prime_utr	5953547	5953623	.	-	.	transcript_id "AT1G17380.novel3"; gene_id "AT1G17380";
1	stringtie_transuite	exon	5953740	5953842	.	-	.	transcript_id "AT1G17380.novel3"; gene_id "AT1G17380";
1	stringtie_transuite	three_prime_utr	5953740	5953758	.	-	.	transcript_id "AT1G17380.novel3"; gene_id "AT1G17380";
1	stringtie_transuite	CDS	5953759	5953842	.	-	.	transcript_id "AT1G17380.novel3"; gene_id "AT1G17380";
1	stringtie_transuite	stop_codon	5953759	5953761	.	-	.	transcript_id "AT1G17380.novel3"; gene_id "AT1G17380";
1	stringtie_transuite	exon	5954721	5955885	.	-	.	transcript_id "AT1G17380.novel3"; gene_id "AT1G17380";
1	stringtie_transuite	CDS	5954721	5954825	.	-	.	transcript_id "AT1G17380.novel3"; gene_id "AT1G17380";
1	stringtie_transuite	start_codon	5954823	5954825	.	-	.	transcript_id "AT1G17380.novel3"; gene_id "AT1G17380";
1	stringtie_transuite	five_prime_utr	5954826	5955885	.	-	.	transcript_id "AT1G17380.novel3"; gene_id "AT1G17380";
1	stringtie_transuite	exon	5956053	5956376	.	-	.	transcript_id "AT1G17380.novel3"; gene_id "AT1G17380";
1	stringtie_transuite	five_prime_utr	5956053	5956376	.	-	.	transcript_id "AT1G17380.novel3"; gene_id "AT1G17380";
1	stringtie_transuite	exon	5956497	5956587	.	-	.	transcript_id "AT1G17380.novel3"; gene_id "AT1G17380";
1	stringtie_transuite	five_prime_utr	5956497	5956587	.	-	.	transcript_id "AT1G17380.novel3"; gene_id "AT1G17380";
1	stringtie_transuite	exon	5956893	5957550	.	-	.	transcript_id "AT1G17380.novel3"; gene_id "AT1G17380";
1	stringtie_transuite	five_prime_utr	5956893	5957550	.	-	.	transcript_id "AT1G17380.novel3"; gene_id "AT1G17380";
1	stringtie_transuite	exon	5951592	5952114	.	-	.	transcript_id "AT1G17380.novel4"; gene_id "AT1G17380";
1	stringtie_transuite	three_prime_utr	5951592	5952114	.	-	.	transcript_id "AT1G17380.novel4"; gene_id "AT1G17380";
1	stringtie_transuite	exon	5952208	5952384	.	-	.	transcript_id "AT1G17380.novel4"; gene_id "AT1G17380";
1	stringtie_transuite	three_prime_utr	5952208	5952384	.	-	.	transcript_id "AT1G17380.novel4"; gene_id "AT1G17380";
1	stringtie_transuite	exon	5952475	5952560	.	-	.	transcript_id "AT1G17380.novel4"; gene_id "AT1G17380";
1	stringtie_transuite	three_prime_utr	5952475	5952560	.	-	.	transcript_id "AT1G17380.novel4"; gene_id "AT1G17380";
1	stringtie_transuite	exon	5952679	5952798	.	-	.	transcript_id "AT1G17380.novel4"; gene_id "AT1G17380";
1	stringtie_transuite	three_prime_utr	5952679	5952798	.	-	.	transcript_id "AT1G17380.novel4"; gene_id "AT1G17380";
1	stringtie_transuite	exon	5952912	5952942	.	-	.	transcript_id "AT1G17380.novel4"; gene_id "AT1G17380";
1	stringtie_transuite	three_prime_utr	5952912	5952942	.	-	.	transcript_id "AT1G17380.novel4"; gene_id "AT1G17380";
1	stringtie_transuite	exon	5953035	5953110	.	-	.	transcript_id "AT1G17380.novel4"; gene_id "AT1G17380";
1	stringtie_transuite	three_prime_utr	5953035	5953110	.	-	.	transcript_id "AT1G17380.novel4"; gene_id "AT1G17380";
1	stringtie_transuite	exon	5953203	5953290	.	-	.	transcript_id "AT1G17380.novel4"; gene_id "AT1G17380";
1	stringtie_transuite	three_prime_utr	5953203	5953290	.	-	.	transcript_id "AT1G17380.novel4"; gene_id "AT1G17380";
1	stringtie_transuite	exon	5953385	5953446	.	-	.	transcript_id "AT1G17380.novel4"; gene_id "AT1G17380";
1	stringtie_transuite	three_prime_utr	5953385	5953446	.	-	.	transcript_id "AT1G17380.novel4"; gene_id "AT1G17380";
1	stringtie_transuite	exon	5953547	5953623	.	-	.	transcript_id "AT1G17380.novel4"; gene_id "AT1G17380";
1	stringtie_transuite	three_prime_utr	5953547	5953623	.	-	.	transcript_id "AT1G17380.novel4"; gene_id "AT1G17380";
1	stringtie_transuite	exon	5953740	5953842	.	-	.	transcript_id "AT1G17380.novel4"; gene_id "AT1G17380";
1	stringtie_transuite	three_prime_utr	5953740	5953813	.	-	.	transcript_id "AT1G17380.novel4"; gene_id "AT1G17380";
1	stringtie_transuite	CDS	5953814	5953842	.	-	.	transcript_id "AT1G17380.novel4"; gene_id "AT1G17380";
1	stringtie_transuite	stop_codon	5953814	5953816	.	-	.	transcript_id "AT1G17380.novel4"; gene_id "AT1G17380";
1	stringtie_transuite	exon	5954234	5954279	.	-	.	transcript_id "AT1G17380.novel4"; gene_id "AT1G17380";
1	stringtie_transuite	CDS	5954234	5954279	.	-	.	transcript_id "AT1G17380.novel4"; gene_id "AT1G17380";
1	stringtie_transuite	exon	5954721	5955885	.	-	.	transcript_id "AT1G17380.novel4"; gene_id "AT1G17380";
1	stringtie_transuite	CDS	5954721	5954825	.	-	.	transcript_id "AT1G17380.novel4"; gene_id "AT1G17380";
1	stringtie_transuite	start_codon	5954823	5954825	.	-	.	transcript_id "AT1G17380.novel4"; gene_id "AT1G17380";
1	stringtie_transuite	five_prime_utr	5954826	5955885	.	-	.	transcript_id "AT1G17380.novel4"; gene_id "AT1G17380";
1	stringtie_transuite	exon	5956053	5956376	.	-	.	transcript_id "AT1G17380.novel4"; gene_id "AT1G17380";
1	stringtie_transuite	five_prime_utr	5956053	5956376	.	-	.	transcript_id "AT1G17380.novel4"; gene_id "AT1G17380";
1	stringtie_transuite	exon	5956497	5956587	.	-	.	transcript_id "AT1G17380.novel4"; gene_id "AT1G17380";
1	stringtie_transuite	five_prime_utr	5956497	5956587	.	-	.	transcript_id "AT1G17380.novel4"; gene_id "AT1G17380";
1	stringtie_transuite	exon	5956893	5957550	.	-	.	transcript_id "AT1G17380.novel4"; gene_id "AT1G17380";
1	stringtie_transuite	five_prime_utr	5956893	5957550	.	-	.	transcript_id "AT1G17380.novel4"; gene_id "AT1G17380";
1	stringtie_transuite	exon	5951592	5952114	.	-	.	transcript_id "AT1G17380.novel5"; gene_id "AT1G17380";
1	stringtie_transuite	three_prime_utr	5951592	5952114	.	-	.	transcript_id "AT1G17380.novel5"; gene_id "AT1G17380";
1	stringtie_transuite	exon	5952208	5952384	.	-	.	transcript_id "AT1G17380.novel5"; gene_id "AT1G17380";
1	stringtie_transuite	three_prime_utr	5952208	5952384	.	-	.	transcript_id "AT1G17380.novel5"; gene_id "AT1G17380";
1	stringtie_transuite	exon	5952475	5952560	.	-	.	transcript_id "AT1G17380.novel5"; gene_id "AT1G17380";
1	stringtie_transuite	three_prime_utr	5952475	5952560	.	-	.	transcript_id "AT1G17380.novel5"; gene_id "AT1G17380";
1	stringtie_transuite	exon	5952679	5952798	.	-	.	transcript_id "AT1G17380.novel5"; gene_id "AT1G17380";
1	stringtie_transuite	three_prime_utr	5952679	5952798	.	-	.	transcript_id "AT1G17380.novel5"; gene_id "AT1G17380";
1	stringtie_transuite	exon	5952912	5952942	.	-	.	transcript_id "AT1G17380.novel5"; gene_id "AT1G17380";
1	stringtie_transuite	three_prime_utr	5952912	5952942	.	-	.	transcript_id "AT1G17380.novel5"; gene_id "AT1G17380";
1	stringtie_transuite	exon	5953035	5953110	.	-	.	transcript_id "AT1G17380.novel5"; gene_id "AT1G17380";
1	stringtie_transuite	three_prime_utr	5953035	5953110	.	-	.	transcript_id "AT1G17380.novel5"; gene_id "AT1G17380";
1	stringtie_transuite	exon	5953203	5953290	.	-	.	transcript_id "AT1G17380.novel5"; gene_id "AT1G17380";
1	stringtie_transuite	three_prime_utr	5953203	5953290	.	-	.	transcript_id "AT1G17380.novel5"; gene_id "AT1G17380";
1	stringtie_transuite	exon	5953385	5953446	.	-	.	transcript_id "AT1G17380.novel5"; gene_id "AT1G17380";
1	stringtie_transuite	three_prime_utr	5953385	5953446	.	-	.	transcript_id "AT1G17380.novel5"; gene_id "AT1G17380";
1	stringtie_transuite	exon	5953547	5953623	.	-	.	transcript_id "AT1G17380.novel5"; gene_id "AT1G17380";
1	stringtie_transuite	three_prime_utr	5953547	5953623	.	-	.	transcript_id "AT1G17380.novel5"; gene_id "AT1G17380";
1	stringtie_transuite	exon	5953740	5953842	.	-	.	transcript_id "AT1G17380.novel5"; gene_id "AT1G17380";
1	stringtie_transuite	three_prime_utr	5953740	5953842	.	-	.	transcript_id "AT1G17380.novel5"; gene_id "AT1G17380";
1	stringtie_transuite	exon	5954207	5954279	.	-	.	transcript_id "AT1G17380.novel5"; gene_id "AT1G17380";
1	stringtie_transuite	three_prime_utr	5954207	5954213	.	-	.	transcript_id "AT1G17380.novel5"; gene_id "AT1G17380";
1	stringtie_transuite	CDS	5954214	5954279	.	-	.	transcript_id "AT1G17380.novel5"; gene_id "AT1G17380";
1	stringtie_transuite	stop_codon	5954214	5954216	.	-	.	transcript_id "AT1G17380.novel5"; gene_id "AT1G17380";
1	stringtie_transuite	exon	5954721	5955885	.	-	.	transcript_id "AT1G17380.novel5"; gene_id "AT1G17380";
1	stringtie_transuite	CDS	5954721	5954825	.	-	.	transcript_id "AT1G17380.novel5"; gene_id "AT1G17380";
1	stringtie_transuite	start_codon	5954823	5954825	.	-	.	transcript_id "AT1G17380.novel5"; gene_id "AT1G17380";
1	stringtie_transuite	five_prime_utr	5954826	5955885	.	-	.	transcript_id "AT1G17380.novel5"; gene_id "AT1G17380";
1	stringtie_transuite	exon	5956053	5956376	.	-	.	transcript_id "AT1G17380.novel5"; gene_id "AT1G17380";
1	stringtie_transuite	five_prime_utr	5956053	5956376	.	-	.	transcript_id "AT1G17380.novel5"; gene_id "AT1G17380";
1	stringtie_transuite	exon	5956497	5956587	.	-	.	transcript_id "AT1G17380.novel5"; gene_id "AT1G17380";
1	stringtie_transuite	five_prime_utr	5956497	5956587	.	-	.	transcript_id "AT1G17380.novel5"; gene_id "AT1G17380";
1	stringtie_transuite	exon	5956893	5957550	.	-	.	transcript_id "AT1G17380.novel5"; gene_id "AT1G17380";
1	stringtie_transuite	five_prime_utr	5956893	5957550	.	-	.	transcript_id "AT1G17380.novel5"; gene_id "AT1G17380";
1	stringtie_transuite	exon	5958628	5959651	.	-	.	transcript_id "AT1G17390.1"; gene_id "AT1G17390";
1	stringtie_transuite	three_prime_utr	5958628	5958700	.	-	.	transcript_id "AT1G17390.1"; gene_id "AT1G17390";
1	stringtie_transuite	CDS	5958701	5959519	.	-	.	transcript_id "AT1G17390.1"; gene_id "AT1G17390";
1	stringtie_transuite	stop_codon	5958701	5958703	.	-	.	transcript_id "AT1G17390.1"; gene_id "AT1G17390";
1	stringtie_transuite	start_codon	5959517	5959519	.	-	.	transcript_id "AT1G17390.1"; gene_id "AT1G17390";
1	stringtie_transuite	five_prime_utr	5959520	5959651	.	-	.	transcript_id "AT1G17390.1"; gene_id "AT1G17390";
1	stringtie_transuite	exon	5960471	5960785	.	-	.	transcript_id "AT1G17400.1"; gene_id "AT1G17400";
1	stringtie_transuite	three_prime_utr	5960471	5960785	.	-	.	transcript_id "AT1G17400.1"; gene_id "AT1G17400";
1	stringtie_transuite	exon	5960872	5960939	.	-	.	transcript_id "AT1G17400.1"; gene_id "AT1G17400";
1	stringtie_transuite	three_prime_utr	5960872	5960919	.	-	.	transcript_id "AT1G17400.1"; gene_id "AT1G17400";
1	stringtie_transuite	CDS	5960920	5960939	.	-	.	transcript_id "AT1G17400.1"; gene_id "AT1G17400";
1	stringtie_transuite	stop_codon	5960920	5960922	.	-	.	transcript_id "AT1G17400.1"; gene_id "AT1G17400";
1	stringtie_transuite	exon	5961020	5961200	.	-	.	transcript_id "AT1G17400.1"; gene_id "AT1G17400";
1	stringtie_transuite	CDS	5961020	5961200	.	-	.	transcript_id "AT1G17400.1"; gene_id "AT1G17400";
1	stringtie_transuite	exon	5961278	5961888	.	-	.	transcript_id "AT1G17400.1"; gene_id "AT1G17400";
1	stringtie_transuite	CDS	5961278	5961888	.	-	.	transcript_id "AT1G17400.1"; gene_id "AT1G17400";
1	stringtie_transuite	exon	5962080	5962149	.	-	.	transcript_id "AT1G17400.1"; gene_id "AT1G17400";
1	stringtie_transuite	CDS	5962080	5962149	.	-	.	transcript_id "AT1G17400.1"; gene_id "AT1G17400";
1	stringtie_transuite	exon	5962240	5962481	.	-	.	transcript_id "AT1G17400.1"; gene_id "AT1G17400";
1	stringtie_transuite	CDS	5962240	5962245	.	-	.	transcript_id "AT1G17400.1"; gene_id "AT1G17400";
1	stringtie_transuite	start_codon	5962243	5962245	.	-	.	transcript_id "AT1G17400.1"; gene_id "AT1G17400";
1	stringtie_transuite	five_prime_utr	5962246	5962481	.	-	.	transcript_id "AT1G17400.1"; gene_id "AT1G17400";
1	stringtie_transuite	exon	5960481	5960939	.	-	.	transcript_id "AT1G17400.2"; gene_id "AT1G17400";
1	stringtie_transuite	three_prime_utr	5960481	5960919	.	-	.	transcript_id "AT1G17400.2"; gene_id "AT1G17400";
1	stringtie_transuite	CDS	5960920	5960939	.	-	.	transcript_id "AT1G17400.2"; gene_id "AT1G17400";
1	stringtie_transuite	stop_codon	5960920	5960922	.	-	.	transcript_id "AT1G17400.2"; gene_id "AT1G17400";
1	stringtie_transuite	exon	5961020	5961200	.	-	.	transcript_id "AT1G17400.2"; gene_id "AT1G17400";
1	stringtie_transuite	CDS	5961020	5961200	.	-	.	transcript_id "AT1G17400.2"; gene_id "AT1G17400";
1	stringtie_transuite	exon	5961278	5961888	.	-	.	transcript_id "AT1G17400.2"; gene_id "AT1G17400";
1	stringtie_transuite	CDS	5961278	5961888	.	-	.	transcript_id "AT1G17400.2"; gene_id "AT1G17400";
1	stringtie_transuite	exon	5962080	5962149	.	-	.	transcript_id "AT1G17400.2"; gene_id "AT1G17400";
1	stringtie_transuite	CDS	5962080	5962149	.	-	.	transcript_id "AT1G17400.2"; gene_id "AT1G17400";
1	stringtie_transuite	exon	5962240	5962481	.	-	.	transcript_id "AT1G17400.2"; gene_id "AT1G17400";
1	stringtie_transuite	CDS	5962240	5962245	.	-	.	transcript_id "AT1G17400.2"; gene_id "AT1G17400";
1	stringtie_transuite	start_codon	5962243	5962245	.	-	.	transcript_id "AT1G17400.2"; gene_id "AT1G17400";
1	stringtie_transuite	five_prime_utr	5962246	5962481	.	-	.	transcript_id "AT1G17400.2"; gene_id "AT1G17400";
1	stringtie_transuite	exon	5961249	5961888	.	-	.	transcript_id "AT1G17400.3"; gene_id "AT1G17400";
1	stringtie_transuite	three_prime_utr	5961249	5961268	.	-	.	transcript_id "AT1G17400.3"; gene_id "AT1G17400";
1	stringtie_transuite	CDS	5961269	5961888	.	-	.	transcript_id "AT1G17400.3"; gene_id "AT1G17400";
1	stringtie_transuite	stop_codon	5961269	5961271	.	-	.	transcript_id "AT1G17400.3"; gene_id "AT1G17400";
1	stringtie_transuite	exon	5962080	5962149	.	-	.	transcript_id "AT1G17400.3"; gene_id "AT1G17400";
1	stringtie_transuite	CDS	5962080	5962149	.	-	.	transcript_id "AT1G17400.3"; gene_id "AT1G17400";
1	stringtie_transuite	exon	5962240	5962481	.	-	.	transcript_id "AT1G17400.3"; gene_id "AT1G17400";
1	stringtie_transuite	CDS	5962240	5962245	.	-	.	transcript_id "AT1G17400.3"; gene_id "AT1G17400";
1	stringtie_transuite	start_codon	5962243	5962245	.	-	.	transcript_id "AT1G17400.3"; gene_id "AT1G17400";
1	stringtie_transuite	five_prime_utr	5962246	5962481	.	-	.	transcript_id "AT1G17400.3"; gene_id "AT1G17400";
1	stringtie_transuite	exon	5968410	5968661	.	-	.	transcript_id "AT1G17410.1"; gene_id "AT1G17410";
1	stringtie_transuite	three_prime_utr	5968410	5968626	.	-	.	transcript_id "AT1G17410.1"; gene_id "AT1G17410";
1	stringtie_transuite	CDS	5968627	5968661	.	-	.	transcript_id "AT1G17410.1"; gene_id "AT1G17410";
1	stringtie_transuite	stop_codon	5968627	5968629	.	-	.	transcript_id "AT1G17410.1"; gene_id "AT1G17410";
1	stringtie_transuite	exon	5968777	5968886	.	-	.	transcript_id "AT1G17410.1"; gene_id "AT1G17410";
1	stringtie_transuite	CDS	5968777	5968886	.	-	.	transcript_id "AT1G17410.1"; gene_id "AT1G17410";
1	stringtie_transuite	exon	5969058	5969165	.	-	.	transcript_id "AT1G17410.1"; gene_id "AT1G17410";
1	stringtie_transuite	CDS	5969058	5969165	.	-	.	transcript_id "AT1G17410.1"; gene_id "AT1G17410";
1	stringtie_transuite	exon	5969263	5969487	.	-	.	transcript_id "AT1G17410.1"; gene_id "AT1G17410";
1	stringtie_transuite	CDS	5969263	5969487	.	-	.	transcript_id "AT1G17410.1"; gene_id "AT1G17410";
1	stringtie_transuite	exon	5969713	5969995	.	-	.	transcript_id "AT1G17410.1"; gene_id "AT1G17410";
1	stringtie_transuite	CDS	5969713	5969780	.	-	.	transcript_id "AT1G17410.1"; gene_id "AT1G17410";
1	stringtie_transuite	start_codon	5969778	5969780	.	-	.	transcript_id "AT1G17410.1"; gene_id "AT1G17410";
1	stringtie_transuite	five_prime_utr	5969781	5969995	.	-	.	transcript_id "AT1G17410.1"; gene_id "AT1G17410";
1	stringtie_transuite	exon	5968438	5968661	.	-	.	transcript_id "AT1G17410.2"; gene_id "AT1G17410";
1	stringtie_transuite	three_prime_utr	5968438	5968661	.	-	.	transcript_id "AT1G17410.2"; gene_id "AT1G17410";
1	stringtie_transuite	exon	5968777	5968886	.	-	.	transcript_id "AT1G17410.2"; gene_id "AT1G17410";
1	stringtie_transuite	three_prime_utr	5968777	5968886	.	-	.	transcript_id "AT1G17410.2"; gene_id "AT1G17410";
1	stringtie_transuite	exon	5969058	5969165	.	-	.	transcript_id "AT1G17410.2"; gene_id "AT1G17410";
1	stringtie_transuite	three_prime_utr	5969058	5969165	.	-	.	transcript_id "AT1G17410.2"; gene_id "AT1G17410";
1	stringtie_transuite	exon	5969263	5969479	.	-	.	transcript_id "AT1G17410.2"; gene_id "AT1G17410";
1	stringtie_transuite	three_prime_utr	5969263	5969463	.	-	.	transcript_id "AT1G17410.2"; gene_id "AT1G17410";
1	stringtie_transuite	CDS	5969464	5969479	.	-	.	transcript_id "AT1G17410.2"; gene_id "AT1G17410";
1	stringtie_transuite	stop_codon	5969464	5969466	.	-	.	transcript_id "AT1G17410.2"; gene_id "AT1G17410";
1	stringtie_transuite	exon	5969713	5969995	.	-	.	transcript_id "AT1G17410.2"; gene_id "AT1G17410";
1	stringtie_transuite	CDS	5969713	5969780	.	-	.	transcript_id "AT1G17410.2"; gene_id "AT1G17410";
1	stringtie_transuite	start_codon	5969778	5969780	.	-	.	transcript_id "AT1G17410.2"; gene_id "AT1G17410";
1	stringtie_transuite	five_prime_utr	5969781	5969995	.	-	.	transcript_id "AT1G17410.2"; gene_id "AT1G17410";
1	stringtie_transuite	exon	5968440	5968661	.	-	.	transcript_id "AT1G17410.3"; gene_id "AT1G17410";
1	stringtie_transuite	three_prime_utr	5968440	5968661	.	-	.	transcript_id "AT1G17410.3"; gene_id "AT1G17410";
1	stringtie_transuite	exon	5968777	5969165	.	-	.	transcript_id "AT1G17410.3"; gene_id "AT1G17410";
1	stringtie_transuite	three_prime_utr	5968777	5969165	.	-	.	transcript_id "AT1G17410.3"; gene_id "AT1G17410";
1	stringtie_transuite	exon	5969263	5969479	.	-	.	transcript_id "AT1G17410.3"; gene_id "AT1G17410";
1	stringtie_transuite	three_prime_utr	5969263	5969463	.	-	.	transcript_id "AT1G17410.3"; gene_id "AT1G17410";
1	stringtie_transuite	CDS	5969464	5969479	.	-	.	transcript_id "AT1G17410.3"; gene_id "AT1G17410";
1	stringtie_transuite	stop_codon	5969464	5969466	.	-	.	transcript_id "AT1G17410.3"; gene_id "AT1G17410";
1	stringtie_transuite	exon	5969713	5969995	.	-	.	transcript_id "AT1G17410.3"; gene_id "AT1G17410";
1	stringtie_transuite	CDS	5969713	5969780	.	-	.	transcript_id "AT1G17410.3"; gene_id "AT1G17410";
1	stringtie_transuite	start_codon	5969778	5969780	.	-	.	transcript_id "AT1G17410.3"; gene_id "AT1G17410";
1	stringtie_transuite	five_prime_utr	5969781	5969995	.	-	.	transcript_id "AT1G17410.3"; gene_id "AT1G17410";
1	stringtie_transuite	exon	5968392	5968661	.	-	.	transcript_id "AT1G17410.novel1"; gene_id "AT1G17410";
1	stringtie_transuite	three_prime_utr	5968392	5968661	.	-	.	transcript_id "AT1G17410.novel1"; gene_id "AT1G17410";
1	stringtie_transuite	exon	5968777	5968886	.	-	.	transcript_id "AT1G17410.novel1"; gene_id "AT1G17410";
1	stringtie_transuite	three_prime_utr	5968777	5968886	.	-	.	transcript_id "AT1G17410.novel1"; gene_id "AT1G17410";
1	stringtie_transuite	exon	5969058	5969165	.	-	.	transcript_id "AT1G17410.novel1"; gene_id "AT1G17410";
1	stringtie_transuite	three_prime_utr	5969058	5969117	.	-	.	transcript_id "AT1G17410.novel1"; gene_id "AT1G17410";
1	stringtie_transuite	CDS	5969118	5969165	.	-	.	transcript_id "AT1G17410.novel1"; gene_id "AT1G17410";
1	stringtie_transuite	stop_codon	5969118	5969120	.	-	.	transcript_id "AT1G17410.novel1"; gene_id "AT1G17410";
1	stringtie_transuite	exon	5969259	5969487	.	-	.	transcript_id "AT1G17410.novel1"; gene_id "AT1G17410";
1	stringtie_transuite	CDS	5969259	5969487	.	-	.	transcript_id "AT1G17410.novel1"; gene_id "AT1G17410";
1	stringtie_transuite	exon	5969713	5969995	.	-	.	transcript_id "AT1G17410.novel1"; gene_id "AT1G17410";
1	stringtie_transuite	CDS	5969713	5969780	.	-	.	transcript_id "AT1G17410.novel1"; gene_id "AT1G17410";
1	stringtie_transuite	start_codon	5969778	5969780	.	-	.	transcript_id "AT1G17410.novel1"; gene_id "AT1G17410";
1	stringtie_transuite	five_prime_utr	5969781	5969995	.	-	.	transcript_id "AT1G17410.novel1"; gene_id "AT1G17410";
1	stringtie_transuite	exon	5968438	5968661	.	-	.	transcript_id "AT1G17410.novel2"; gene_id "AT1G17410";
1	stringtie_transuite	three_prime_utr	5968438	5968661	.	-	.	transcript_id "AT1G17410.novel2"; gene_id "AT1G17410";
1	stringtie_transuite	exon	5968777	5968886	.	-	.	transcript_id "AT1G17410.novel2"; gene_id "AT1G17410";
1	stringtie_transuite	three_prime_utr	5968777	5968886	.	-	.	transcript_id "AT1G17410.novel2"; gene_id "AT1G17410";
1	stringtie_transuite	exon	5969058	5969165	.	-	.	transcript_id "AT1G17410.novel2"; gene_id "AT1G17410";
1	stringtie_transuite	three_prime_utr	5969058	5969165	.	-	.	transcript_id "AT1G17410.novel2"; gene_id "AT1G17410";
1	stringtie_transuite	exon	5969259	5969479	.	-	.	transcript_id "AT1G17410.novel2"; gene_id "AT1G17410";
1	stringtie_transuite	three_prime_utr	5969259	5969463	.	-	.	transcript_id "AT1G17410.novel2"; gene_id "AT1G17410";
1	stringtie_transuite	CDS	5969464	5969479	.	-	.	transcript_id "AT1G17410.novel2"; gene_id "AT1G17410";
1	stringtie_transuite	stop_codon	5969464	5969466	.	-	.	transcript_id "AT1G17410.novel2"; gene_id "AT1G17410";
1	stringtie_transuite	exon	5969713	5969995	.	-	.	transcript_id "AT1G17410.novel2"; gene_id "AT1G17410";
1	stringtie_transuite	CDS	5969713	5969780	.	-	.	transcript_id "AT1G17410.novel2"; gene_id "AT1G17410";
1	stringtie_transuite	start_codon	5969778	5969780	.	-	.	transcript_id "AT1G17410.novel2"; gene_id "AT1G17410";
1	stringtie_transuite	five_prime_utr	5969781	5969995	.	-	.	transcript_id "AT1G17410.novel2"; gene_id "AT1G17410";
1	stringtie_transuite	exon	5968446	5968661	.	-	.	transcript_id "AT1G17410.novel3"; gene_id "AT1G17410";
1	stringtie_transuite	three_prime_utr	5968446	5968661	.	-	.	transcript_id "AT1G17410.novel3"; gene_id "AT1G17410";
1	stringtie_transuite	exon	5968777	5968886	.	-	.	transcript_id "AT1G17410.novel3"; gene_id "AT1G17410";
1	stringtie_transuite	three_prime_utr	5968777	5968886	.	-	.	transcript_id "AT1G17410.novel3"; gene_id "AT1G17410";
1	stringtie_transuite	exon	5969012	5969165	.	-	.	transcript_id "AT1G17410.novel3"; gene_id "AT1G17410";
1	stringtie_transuite	three_prime_utr	5969012	5969117	.	-	.	transcript_id "AT1G17410.novel3"; gene_id "AT1G17410";
1	stringtie_transuite	CDS	5969118	5969165	.	-	.	transcript_id "AT1G17410.novel3"; gene_id "AT1G17410";
1	stringtie_transuite	stop_codon	5969118	5969120	.	-	.	transcript_id "AT1G17410.novel3"; gene_id "AT1G17410";
1	stringtie_transuite	exon	5969259	5969487	.	-	.	transcript_id "AT1G17410.novel3"; gene_id "AT1G17410";
1	stringtie_transuite	CDS	5969259	5969487	.	-	.	transcript_id "AT1G17410.novel3"; gene_id "AT1G17410";
1	stringtie_transuite	exon	5969713	5969995	.	-	.	transcript_id "AT1G17410.novel3"; gene_id "AT1G17410";
1	stringtie_transuite	CDS	5969713	5969780	.	-	.	transcript_id "AT1G17410.novel3"; gene_id "AT1G17410";
1	stringtie_transuite	start_codon	5969778	5969780	.	-	.	transcript_id "AT1G17410.novel3"; gene_id "AT1G17410";
1	stringtie_transuite	five_prime_utr	5969781	5969995	.	-	.	transcript_id "AT1G17410.novel3"; gene_id "AT1G17410";
1	stringtie_transuite	exon	5977323	5977902	.	+	.	transcript_id "AT1G17420.1"; gene_id "AT1G17420";
1	stringtie_transuite	five_prime_utr	5977323	5977511	.	+	.	transcript_id "AT1G17420.1"; gene_id "AT1G17420";
1	stringtie_transuite	CDS	5977512	5977902	.	+	.	transcript_id "AT1G17420.1"; gene_id "AT1G17420";
1	stringtie_transuite	start_codon	5977512	5977514	.	+	.	transcript_id "AT1G17420.1"; gene_id "AT1G17420";
1	stringtie_transuite	exon	5978013	5978293	.	+	.	transcript_id "AT1G17420.1"; gene_id "AT1G17420";
1	stringtie_transuite	CDS	5978013	5978293	.	+	.	transcript_id "AT1G17420.1"; gene_id "AT1G17420";
1	stringtie_transuite	exon	5978498	5978735	.	+	.	transcript_id "AT1G17420.1"; gene_id "AT1G17420";
1	stringtie_transuite	CDS	5978498	5978735	.	+	.	transcript_id "AT1G17420.1"; gene_id "AT1G17420";
1	stringtie_transuite	exon	5978860	5979189	.	+	.	transcript_id "AT1G17420.1"; gene_id "AT1G17420";
1	stringtie_transuite	CDS	5978860	5979189	.	+	.	transcript_id "AT1G17420.1"; gene_id "AT1G17420";
1	stringtie_transuite	exon	5979571	5979764	.	+	.	transcript_id "AT1G17420.1"; gene_id "AT1G17420";
1	stringtie_transuite	CDS	5979571	5979764	.	+	.	transcript_id "AT1G17420.1"; gene_id "AT1G17420";
1	stringtie_transuite	exon	5979856	5980157	.	+	.	transcript_id "AT1G17420.1"; gene_id "AT1G17420";
1	stringtie_transuite	CDS	5979856	5980157	.	+	.	transcript_id "AT1G17420.1"; gene_id "AT1G17420";
1	stringtie_transuite	exon	5980250	5980516	.	+	.	transcript_id "AT1G17420.1"; gene_id "AT1G17420";
1	stringtie_transuite	CDS	5980250	5980516	.	+	.	transcript_id "AT1G17420.1"; gene_id "AT1G17420";
1	stringtie_transuite	exon	5980628	5981521	.	+	.	transcript_id "AT1G17420.1"; gene_id "AT1G17420";
1	stringtie_transuite	CDS	5980628	5981384	.	+	.	transcript_id "AT1G17420.1"; gene_id "AT1G17420";
1	stringtie_transuite	stop_codon	5981382	5981384	.	+	.	transcript_id "AT1G17420.1"; gene_id "AT1G17420";
1	stringtie_transuite	three_prime_utr	5981385	5981521	.	+	.	transcript_id "AT1G17420.1"; gene_id "AT1G17420";
1	stringtie_transuite	exon	5982145	5983035	.	+	.	transcript_id "AT1G17430.1"; gene_id "AT1G17430";
1	stringtie_transuite	five_prime_utr	5982145	5982309	.	+	.	transcript_id "AT1G17430.1"; gene_id "AT1G17430";
1	stringtie_transuite	CDS	5982310	5983035	.	+	.	transcript_id "AT1G17430.1"; gene_id "AT1G17430";
1	stringtie_transuite	start_codon	5982310	5982312	.	+	.	transcript_id "AT1G17430.1"; gene_id "AT1G17430";
1	stringtie_transuite	exon	5983155	5983247	.	+	.	transcript_id "AT1G17430.1"; gene_id "AT1G17430";
1	stringtie_transuite	CDS	5983155	5983247	.	+	.	transcript_id "AT1G17430.1"; gene_id "AT1G17430";
1	stringtie_transuite	exon	5983553	5983620	.	+	.	transcript_id "AT1G17430.1"; gene_id "AT1G17430";
1	stringtie_transuite	CDS	5983553	5983620	.	+	.	transcript_id "AT1G17430.1"; gene_id "AT1G17430";
1	stringtie_transuite	exon	5983808	5984013	.	+	.	transcript_id "AT1G17430.1"; gene_id "AT1G17430";
1	stringtie_transuite	CDS	5983808	5983919	.	+	.	transcript_id "AT1G17430.1"; gene_id "AT1G17430";
1	stringtie_transuite	stop_codon	5983917	5983919	.	+	.	transcript_id "AT1G17430.1"; gene_id "AT1G17430";
1	stringtie_transuite	three_prime_utr	5983920	5984013	.	+	.	transcript_id "AT1G17430.1"; gene_id "AT1G17430";
1	stringtie_transuite	exon	5982287	5983247	.	+	.	transcript_id "AT1G17430.novel1"; gene_id "AT1G17430";
1	stringtie_transuite	five_prime_utr	5982287	5982309	.	+	.	transcript_id "AT1G17430.novel1"; gene_id "AT1G17430";
1	stringtie_transuite	CDS	5982310	5983089	.	+	.	transcript_id "AT1G17430.novel1"; gene_id "AT1G17430";
1	stringtie_transuite	start_codon	5982310	5982312	.	+	.	transcript_id "AT1G17430.novel1"; gene_id "AT1G17430";
1	stringtie_transuite	stop_codon	5983087	5983089	.	+	.	transcript_id "AT1G17430.novel1"; gene_id "AT1G17430";
1	stringtie_transuite	three_prime_utr	5983090	5983247	.	+	.	transcript_id "AT1G17430.novel1"; gene_id "AT1G17430";
1	stringtie_transuite	exon	5983553	5983620	.	+	.	transcript_id "AT1G17430.novel1"; gene_id "AT1G17430";
1	stringtie_transuite	three_prime_utr	5983553	5983620	.	+	.	transcript_id "AT1G17430.novel1"; gene_id "AT1G17430";
1	stringtie_transuite	exon	5983808	5984013	.	+	.	transcript_id "AT1G17430.novel1"; gene_id "AT1G17430";
1	stringtie_transuite	three_prime_utr	5983808	5984013	.	+	.	transcript_id "AT1G17430.novel1"; gene_id "AT1G17430";
1	stringtie_transuite	exon	5983984	5984253	.	-	.	transcript_id "AT1G17440.1"; gene_id "AT1G17440";
1	stringtie_transuite	three_prime_utr	5983984	5984253	.	-	.	transcript_id "AT1G17440.1"; gene_id "AT1G17440";
1	stringtie_transuite	exon	5984353	5984589	.	-	.	transcript_id "AT1G17440.1"; gene_id "AT1G17440";
1	stringtie_transuite	three_prime_utr	5984353	5984406	.	-	.	transcript_id "AT1G17440.1"; gene_id "AT1G17440";
1	stringtie_transuite	CDS	5984407	5984589	.	-	.	transcript_id "AT1G17440.1"; gene_id "AT1G17440";
1	stringtie_transuite	stop_codon	5984407	5984409	.	-	.	transcript_id "AT1G17440.1"; gene_id "AT1G17440";
1	stringtie_transuite	exon	5984680	5984715	.	-	.	transcript_id "AT1G17440.1"; gene_id "AT1G17440";
1	stringtie_transuite	CDS	5984680	5984715	.	-	.	transcript_id "AT1G17440.1"; gene_id "AT1G17440";
1	stringtie_transuite	exon	5984855	5984916	.	-	.	transcript_id "AT1G17440.1"; gene_id "AT1G17440";
1	stringtie_transuite	CDS	5984855	5984916	.	-	.	transcript_id "AT1G17440.1"; gene_id "AT1G17440";
1	stringtie_transuite	exon	5985016	5985094	.	-	.	transcript_id "AT1G17440.1"; gene_id "AT1G17440";
1	stringtie_transuite	CDS	5985016	5985094	.	-	.	transcript_id "AT1G17440.1"; gene_id "AT1G17440";
1	stringtie_transuite	exon	5985191	5985265	.	-	.	transcript_id "AT1G17440.1"; gene_id "AT1G17440";
1	stringtie_transuite	CDS	5985191	5985265	.	-	.	transcript_id "AT1G17440.1"; gene_id "AT1G17440";
1	stringtie_transuite	exon	5985354	5985968	.	-	.	transcript_id "AT1G17440.1"; gene_id "AT1G17440";
1	stringtie_transuite	CDS	5985354	5985968	.	-	.	transcript_id "AT1G17440.1"; gene_id "AT1G17440";
1	stringtie_transuite	exon	5986447	5986659	.	-	.	transcript_id "AT1G17440.1"; gene_id "AT1G17440";
1	stringtie_transuite	CDS	5986447	5986659	.	-	.	transcript_id "AT1G17440.1"; gene_id "AT1G17440";
1	stringtie_transuite	exon	5986875	5987934	.	-	.	transcript_id "AT1G17440.1"; gene_id "AT1G17440";
1	stringtie_transuite	CDS	5986875	5987663	.	-	.	transcript_id "AT1G17440.1"; gene_id "AT1G17440";
1	stringtie_transuite	start_codon	5987661	5987663	.	-	.	transcript_id "AT1G17440.1"; gene_id "AT1G17440";
1	stringtie_transuite	five_prime_utr	5987664	5987934	.	-	.	transcript_id "AT1G17440.1"; gene_id "AT1G17440";
1	stringtie_transuite	exon	5984161	5984589	.	-	.	transcript_id "AT1G17440.2"; gene_id "AT1G17440";
1	stringtie_transuite	three_prime_utr	5984161	5984406	.	-	.	transcript_id "AT1G17440.2"; gene_id "AT1G17440";
1	stringtie_transuite	CDS	5984407	5984589	.	-	.	transcript_id "AT1G17440.2"; gene_id "AT1G17440";
1	stringtie_transuite	stop_codon	5984407	5984409	.	-	.	transcript_id "AT1G17440.2"; gene_id "AT1G17440";
1	stringtie_transuite	exon	5984680	5984715	.	-	.	transcript_id "AT1G17440.2"; gene_id "AT1G17440";
1	stringtie_transuite	CDS	5984680	5984715	.	-	.	transcript_id "AT1G17440.2"; gene_id "AT1G17440";
1	stringtie_transuite	exon	5984855	5984916	.	-	.	transcript_id "AT1G17440.2"; gene_id "AT1G17440";
1	stringtie_transuite	CDS	5984855	5984916	.	-	.	transcript_id "AT1G17440.2"; gene_id "AT1G17440";
1	stringtie_transuite	exon	5985016	5985094	.	-	.	transcript_id "AT1G17440.2"; gene_id "AT1G17440";
1	stringtie_transuite	CDS	5985016	5985094	.	-	.	transcript_id "AT1G17440.2"; gene_id "AT1G17440";
1	stringtie_transuite	exon	5985191	5985265	.	-	.	transcript_id "AT1G17440.2"; gene_id "AT1G17440";
1	stringtie_transuite	CDS	5985191	5985265	.	-	.	transcript_id "AT1G17440.2"; gene_id "AT1G17440";
1	stringtie_transuite	exon	5985354	5985968	.	-	.	transcript_id "AT1G17440.2"; gene_id "AT1G17440";
1	stringtie_transuite	CDS	5985354	5985968	.	-	.	transcript_id "AT1G17440.2"; gene_id "AT1G17440";
1	stringtie_transuite	exon	5986447	5986659	.	-	.	transcript_id "AT1G17440.2"; gene_id "AT1G17440";
1	stringtie_transuite	CDS	5986447	5986659	.	-	.	transcript_id "AT1G17440.2"; gene_id "AT1G17440";
1	stringtie_transuite	exon	5986875	5987934	.	-	.	transcript_id "AT1G17440.2"; gene_id "AT1G17440";
1	stringtie_transuite	CDS	5986875	5987663	.	-	.	transcript_id "AT1G17440.2"; gene_id "AT1G17440";
1	stringtie_transuite	start_codon	5987661	5987663	.	-	.	transcript_id "AT1G17440.2"; gene_id "AT1G17440";
1	stringtie_transuite	five_prime_utr	5987664	5987934	.	-	.	transcript_id "AT1G17440.2"; gene_id "AT1G17440";
1	stringtie_transuite	exon	5983984	5984253	.	-	.	transcript_id "AT1G17440.novel1"; gene_id "AT1G17440";
1	stringtie_transuite	three_prime_utr	5983984	5984253	.	-	.	transcript_id "AT1G17440.novel1"; gene_id "AT1G17440";
1	stringtie_transuite	exon	5984353	5984589	.	-	.	transcript_id "AT1G17440.novel1"; gene_id "AT1G17440";
1	stringtie_transuite	three_prime_utr	5984353	5984406	.	-	.	transcript_id "AT1G17440.novel1"; gene_id "AT1G17440";
1	stringtie_transuite	CDS	5984407	5984589	.	-	.	transcript_id "AT1G17440.novel1"; gene_id "AT1G17440";
1	stringtie_transuite	stop_codon	5984407	5984409	.	-	.	transcript_id "AT1G17440.novel1"; gene_id "AT1G17440";
1	stringtie_transuite	exon	5984680	5984715	.	-	.	transcript_id "AT1G17440.novel1"; gene_id "AT1G17440";
1	stringtie_transuite	CDS	5984680	5984715	.	-	.	transcript_id "AT1G17440.novel1"; gene_id "AT1G17440";
1	stringtie_transuite	exon	5984855	5984916	.	-	.	transcript_id "AT1G17440.novel1"; gene_id "AT1G17440";
1	stringtie_transuite	CDS	5984855	5984916	.	-	.	transcript_id "AT1G17440.novel1"; gene_id "AT1G17440";
1	stringtie_transuite	exon	5985016	5985094	.	-	.	transcript_id "AT1G17440.novel1"; gene_id "AT1G17440";
1	stringtie_transuite	CDS	5985016	5985094	.	-	.	transcript_id "AT1G17440.novel1"; gene_id "AT1G17440";
1	stringtie_transuite	exon	5985191	5985265	.	-	.	transcript_id "AT1G17440.novel1"; gene_id "AT1G17440";
1	stringtie_transuite	CDS	5985191	5985265	.	-	.	transcript_id "AT1G17440.novel1"; gene_id "AT1G17440";
1	stringtie_transuite	exon	5985354	5985968	.	-	.	transcript_id "AT1G17440.novel1"; gene_id "AT1G17440";
1	stringtie_transuite	CDS	5985354	5985968	.	-	.	transcript_id "AT1G17440.novel1"; gene_id "AT1G17440";
1	stringtie_transuite	exon	5986447	5986650	.	-	.	transcript_id "AT1G17440.novel1"; gene_id "AT1G17440";
1	stringtie_transuite	CDS	5986447	5986650	.	-	.	transcript_id "AT1G17440.novel1"; gene_id "AT1G17440";
1	stringtie_transuite	exon	5986875	5987934	.	-	.	transcript_id "AT1G17440.novel1"; gene_id "AT1G17440";
1	stringtie_transuite	CDS	5986875	5987663	.	-	.	transcript_id "AT1G17440.novel1"; gene_id "AT1G17440";
1	stringtie_transuite	start_codon	5987661	5987663	.	-	.	transcript_id "AT1G17440.novel1"; gene_id "AT1G17440";
1	stringtie_transuite	five_prime_utr	5987664	5987934	.	-	.	transcript_id "AT1G17440.novel1"; gene_id "AT1G17440";
1	stringtie_transuite	exon	5983984	5984253	.	-	.	transcript_id "AT1G17440.novel2"; gene_id "AT1G17440";
1	stringtie_transuite	three_prime_utr	5983984	5984253	.	-	.	transcript_id "AT1G17440.novel2"; gene_id "AT1G17440";
1	stringtie_transuite	exon	5984353	5984589	.	-	.	transcript_id "AT1G17440.novel2"; gene_id "AT1G17440";
1	stringtie_transuite	three_prime_utr	5984353	5984589	.	-	.	transcript_id "AT1G17440.novel2"; gene_id "AT1G17440";
1	stringtie_transuite	exon	5984680	5984715	.	-	.	transcript_id "AT1G17440.novel2"; gene_id "AT1G17440";
1	stringtie_transuite	three_prime_utr	5984680	5984715	.	-	.	transcript_id "AT1G17440.novel2"; gene_id "AT1G17440";
1	stringtie_transuite	exon	5984855	5984916	.	-	.	transcript_id "AT1G17440.novel2"; gene_id "AT1G17440";
1	stringtie_transuite	three_prime_utr	5984855	5984916	.	-	.	transcript_id "AT1G17440.novel2"; gene_id "AT1G17440";
1	stringtie_transuite	exon	5985016	5985094	.	-	.	transcript_id "AT1G17440.novel2"; gene_id "AT1G17440";
1	stringtie_transuite	three_prime_utr	5985016	5985094	.	-	.	transcript_id "AT1G17440.novel2"; gene_id "AT1G17440";
1	stringtie_transuite	exon	5985191	5985265	.	-	.	transcript_id "AT1G17440.novel2"; gene_id "AT1G17440";
1	stringtie_transuite	three_prime_utr	5985191	5985265	.	-	.	transcript_id "AT1G17440.novel2"; gene_id "AT1G17440";
1	stringtie_transuite	exon	5985354	5985968	.	-	.	transcript_id "AT1G17440.novel2"; gene_id "AT1G17440";
1	stringtie_transuite	three_prime_utr	5985354	5985968	.	-	.	transcript_id "AT1G17440.novel2"; gene_id "AT1G17440";
1	stringtie_transuite	exon	5986121	5986234	.	-	.	transcript_id "AT1G17440.novel2"; gene_id "AT1G17440";
1	stringtie_transuite	three_prime_utr	5986121	5986150	.	-	.	transcript_id "AT1G17440.novel2"; gene_id "AT1G17440";
1	stringtie_transuite	CDS	5986151	5986234	.	-	.	transcript_id "AT1G17440.novel2"; gene_id "AT1G17440";
1	stringtie_transuite	stop_codon	5986151	5986153	.	-	.	transcript_id "AT1G17440.novel2"; gene_id "AT1G17440";
1	stringtie_transuite	exon	5986447	5986659	.	-	.	transcript_id "AT1G17440.novel2"; gene_id "AT1G17440";
1	stringtie_transuite	CDS	5986447	5986659	.	-	.	transcript_id "AT1G17440.novel2"; gene_id "AT1G17440";
1	stringtie_transuite	exon	5986875	5987934	.	-	.	transcript_id "AT1G17440.novel2"; gene_id "AT1G17440";
1	stringtie_transuite	CDS	5986875	5987663	.	-	.	transcript_id "AT1G17440.novel2"; gene_id "AT1G17440";
1	stringtie_transuite	start_codon	5987661	5987663	.	-	.	transcript_id "AT1G17440.novel2"; gene_id "AT1G17440";
1	stringtie_transuite	five_prime_utr	5987664	5987934	.	-	.	transcript_id "AT1G17440.novel2"; gene_id "AT1G17440";
1	stringtie_transuite	exon	5988643	5988756	.	-	.	transcript_id "AT1G17450.1"; gene_id "AT1G17450";
1	stringtie_transuite	CDS	5988643	5988756	.	-	.	transcript_id "AT1G17450.1"; gene_id "AT1G17450";
1	stringtie_transuite	stop_codon	5988643	5988645	.	-	.	transcript_id "AT1G17450.1"; gene_id "AT1G17450";
1	stringtie_transuite	exon	5988912	5988950	.	-	.	transcript_id "AT1G17450.1"; gene_id "AT1G17450";
1	stringtie_transuite	CDS	5988912	5988950	.	-	.	transcript_id "AT1G17450.1"; gene_id "AT1G17450";
1	stringtie_transuite	exon	5989043	5989507	.	-	.	transcript_id "AT1G17450.1"; gene_id "AT1G17450";
1	stringtie_transuite	CDS	5989043	5989507	.	-	.	transcript_id "AT1G17450.1"; gene_id "AT1G17450";
1	stringtie_transuite	exon	5989665	5989723	.	-	.	transcript_id "AT1G17450.1"; gene_id "AT1G17450";
1	stringtie_transuite	CDS	5989665	5989723	.	-	.	transcript_id "AT1G17450.1"; gene_id "AT1G17450";
1	stringtie_transuite	exon	5989819	5990569	.	-	.	transcript_id "AT1G17450.1"; gene_id "AT1G17450";
1	stringtie_transuite	CDS	5989819	5990569	.	-	.	transcript_id "AT1G17450.1"; gene_id "AT1G17450";
1	stringtie_transuite	exon	5990940	5991257	.	-	.	transcript_id "AT1G17450.1"; gene_id "AT1G17450";
1	stringtie_transuite	CDS	5990940	5991257	.	-	.	transcript_id "AT1G17450.1"; gene_id "AT1G17450";
1	stringtie_transuite	exon	5991456	5991924	.	-	.	transcript_id "AT1G17450.1"; gene_id "AT1G17450";
1	stringtie_transuite	CDS	5991456	5991924	.	-	.	transcript_id "AT1G17450.1"; gene_id "AT1G17450";
1	stringtie_transuite	exon	5992250	5992632	.	-	.	transcript_id "AT1G17450.1"; gene_id "AT1G17450";
1	stringtie_transuite	CDS	5992250	5992632	.	-	.	transcript_id "AT1G17450.1"; gene_id "AT1G17450";
1	stringtie_transuite	exon	5992724	5992756	.	-	.	transcript_id "AT1G17450.1"; gene_id "AT1G17450";
1	stringtie_transuite	CDS	5992724	5992756	.	-	.	transcript_id "AT1G17450.1"; gene_id "AT1G17450";
1	stringtie_transuite	exon	5992918	5993019	.	-	.	transcript_id "AT1G17450.1"; gene_id "AT1G17450";
1	stringtie_transuite	CDS	5992918	5993019	.	-	.	transcript_id "AT1G17450.1"; gene_id "AT1G17450";
1	stringtie_transuite	exon	5993267	5993539	.	-	.	transcript_id "AT1G17450.1"; gene_id "AT1G17450";
1	stringtie_transuite	CDS	5993267	5993539	.	-	.	transcript_id "AT1G17450.1"; gene_id "AT1G17450";
1	stringtie_transuite	exon	5993654	5993875	.	-	.	transcript_id "AT1G17450.1"; gene_id "AT1G17450";
1	stringtie_transuite	CDS	5993654	5993875	.	-	.	transcript_id "AT1G17450.1"; gene_id "AT1G17450";
1	stringtie_transuite	exon	5993966	5994388	.	-	.	transcript_id "AT1G17450.1"; gene_id "AT1G17450";
1	stringtie_transuite	CDS	5993966	5994388	.	-	.	transcript_id "AT1G17450.1"; gene_id "AT1G17450";
1	stringtie_transuite	exon	5994488	5995033	.	-	.	transcript_id "AT1G17450.1"; gene_id "AT1G17450";
1	stringtie_transuite	CDS	5994488	5995033	.	-	.	transcript_id "AT1G17450.1"; gene_id "AT1G17450";
1	stringtie_transuite	exon	5995213	5995398	.	-	.	transcript_id "AT1G17450.1"; gene_id "AT1G17450";
1	stringtie_transuite	CDS	5995213	5995398	.	-	.	transcript_id "AT1G17450.1"; gene_id "AT1G17450";
1	stringtie_transuite	exon	5995529	5995591	.	-	.	transcript_id "AT1G17450.1"; gene_id "AT1G17450";
1	stringtie_transuite	CDS	5995529	5995591	.	-	.	transcript_id "AT1G17450.1"; gene_id "AT1G17450";
1	stringtie_transuite	exon	5995716	5995790	.	-	.	transcript_id "AT1G17450.1"; gene_id "AT1G17450";
1	stringtie_transuite	CDS	5995716	5995790	.	-	.	transcript_id "AT1G17450.1"; gene_id "AT1G17450";
1	stringtie_transuite	exon	5995870	5996254	.	-	.	transcript_id "AT1G17450.1"; gene_id "AT1G17450";
1	stringtie_transuite	CDS	5995870	5996254	.	-	.	transcript_id "AT1G17450.1"; gene_id "AT1G17450";
1	stringtie_transuite	exon	5996338	5996913	.	-	.	transcript_id "AT1G17450.1"; gene_id "AT1G17450";
1	stringtie_transuite	CDS	5996338	5996693	.	-	.	transcript_id "AT1G17450.1"; gene_id "AT1G17450";
1	stringtie_transuite	start_codon	5996691	5996693	.	-	.	transcript_id "AT1G17450.1"; gene_id "AT1G17450";
1	stringtie_transuite	five_prime_utr	5996694	5996913	.	-	.	transcript_id "AT1G17450.1"; gene_id "AT1G17450";
1	stringtie_transuite	exon	5988280	5988764	.	-	.	transcript_id "AT1G17450.2"; gene_id "AT1G17450";
1	stringtie_transuite	three_prime_utr	5988280	5988578	.	-	.	transcript_id "AT1G17450.2"; gene_id "AT1G17450";
1	stringtie_transuite	CDS	5988579	5988764	.	-	.	transcript_id "AT1G17450.2"; gene_id "AT1G17450";
1	stringtie_transuite	stop_codon	5988579	5988581	.	-	.	transcript_id "AT1G17450.2"; gene_id "AT1G17450";
1	stringtie_transuite	exon	5988912	5988950	.	-	.	transcript_id "AT1G17450.2"; gene_id "AT1G17450";
1	stringtie_transuite	CDS	5988912	5988950	.	-	.	transcript_id "AT1G17450.2"; gene_id "AT1G17450";
1	stringtie_transuite	exon	5989043	5989507	.	-	.	transcript_id "AT1G17450.2"; gene_id "AT1G17450";
1	stringtie_transuite	CDS	5989043	5989507	.	-	.	transcript_id "AT1G17450.2"; gene_id "AT1G17450";
1	stringtie_transuite	exon	5989665	5989723	.	-	.	transcript_id "AT1G17450.2"; gene_id "AT1G17450";
1	stringtie_transuite	CDS	5989665	5989723	.	-	.	transcript_id "AT1G17450.2"; gene_id "AT1G17450";
1	stringtie_transuite	exon	5989819	5990569	.	-	.	transcript_id "AT1G17450.2"; gene_id "AT1G17450";
1	stringtie_transuite	CDS	5989819	5990569	.	-	.	transcript_id "AT1G17450.2"; gene_id "AT1G17450";
1	stringtie_transuite	exon	5990940	5991257	.	-	.	transcript_id "AT1G17450.2"; gene_id "AT1G17450";
1	stringtie_transuite	CDS	5990940	5991257	.	-	.	transcript_id "AT1G17450.2"; gene_id "AT1G17450";
1	stringtie_transuite	exon	5991456	5991924	.	-	.	transcript_id "AT1G17450.2"; gene_id "AT1G17450";
1	stringtie_transuite	CDS	5991456	5991924	.	-	.	transcript_id "AT1G17450.2"; gene_id "AT1G17450";
1	stringtie_transuite	exon	5992250	5992632	.	-	.	transcript_id "AT1G17450.2"; gene_id "AT1G17450";
1	stringtie_transuite	CDS	5992250	5992632	.	-	.	transcript_id "AT1G17450.2"; gene_id "AT1G17450";
1	stringtie_transuite	exon	5992918	5993070	.	-	.	transcript_id "AT1G17450.2"; gene_id "AT1G17450";
1	stringtie_transuite	CDS	5992918	5993070	.	-	.	transcript_id "AT1G17450.2"; gene_id "AT1G17450";
1	stringtie_transuite	exon	5993267	5993548	.	-	.	transcript_id "AT1G17450.2"; gene_id "AT1G17450";
1	stringtie_transuite	CDS	5993267	5993548	.	-	.	transcript_id "AT1G17450.2"; gene_id "AT1G17450";
1	stringtie_transuite	exon	5993654	5994388	.	-	.	transcript_id "AT1G17450.2"; gene_id "AT1G17450";
1	stringtie_transuite	CDS	5993654	5994388	.	-	.	transcript_id "AT1G17450.2"; gene_id "AT1G17450";
1	stringtie_transuite	exon	5994488	5995117	.	-	.	transcript_id "AT1G17450.2"; gene_id "AT1G17450";
1	stringtie_transuite	CDS	5994488	5995117	.	-	.	transcript_id "AT1G17450.2"; gene_id "AT1G17450";
1	stringtie_transuite	exon	5995213	5995398	.	-	.	transcript_id "AT1G17450.2"; gene_id "AT1G17450";
1	stringtie_transuite	CDS	5995213	5995398	.	-	.	transcript_id "AT1G17450.2"; gene_id "AT1G17450";
1	stringtie_transuite	exon	5995529	5995591	.	-	.	transcript_id "AT1G17450.2"; gene_id "AT1G17450";
1	stringtie_transuite	CDS	5995529	5995591	.	-	.	transcript_id "AT1G17450.2"; gene_id "AT1G17450";
1	stringtie_transuite	exon	5995716	5995790	.	-	.	transcript_id "AT1G17450.2"; gene_id "AT1G17450";
1	stringtie_transuite	CDS	5995716	5995790	.	-	.	transcript_id "AT1G17450.2"; gene_id "AT1G17450";
1	stringtie_transuite	exon	5995870	5996254	.	-	.	transcript_id "AT1G17450.2"; gene_id "AT1G17450";
1	stringtie_transuite	CDS	5995870	5996254	.	-	.	transcript_id "AT1G17450.2"; gene_id "AT1G17450";
1	stringtie_transuite	exon	5996338	5997258	.	-	.	transcript_id "AT1G17450.2"; gene_id "AT1G17450";
1	stringtie_transuite	CDS	5996338	5996693	.	-	.	transcript_id "AT1G17450.2"; gene_id "AT1G17450";
1	stringtie_transuite	start_codon	5996691	5996693	.	-	.	transcript_id "AT1G17450.2"; gene_id "AT1G17450";
1	stringtie_transuite	five_prime_utr	5996694	5997258	.	-	.	transcript_id "AT1G17450.2"; gene_id "AT1G17450";
1	stringtie_transuite	exon	5988335	5988950	.	-	.	transcript_id "AT1G17450.3"; gene_id "AT1G17450";
1	stringtie_transuite	three_prime_utr	5988335	5988857	.	-	.	transcript_id "AT1G17450.3"; gene_id "AT1G17450";
1	stringtie_transuite	CDS	5988858	5988950	.	-	.	transcript_id "AT1G17450.3"; gene_id "AT1G17450";
1	stringtie_transuite	stop_codon	5988858	5988860	.	-	.	transcript_id "AT1G17450.3"; gene_id "AT1G17450";
1	stringtie_transuite	exon	5989043	5989507	.	-	.	transcript_id "AT1G17450.3"; gene_id "AT1G17450";
1	stringtie_transuite	CDS	5989043	5989507	.	-	.	transcript_id "AT1G17450.3"; gene_id "AT1G17450";
1	stringtie_transuite	exon	5989665	5989723	.	-	.	transcript_id "AT1G17450.3"; gene_id "AT1G17450";
1	stringtie_transuite	CDS	5989665	5989723	.	-	.	transcript_id "AT1G17450.3"; gene_id "AT1G17450";
1	stringtie_transuite	exon	5989819	5990569	.	-	.	transcript_id "AT1G17450.3"; gene_id "AT1G17450";
1	stringtie_transuite	CDS	5989819	5990569	.	-	.	transcript_id "AT1G17450.3"; gene_id "AT1G17450";
1	stringtie_transuite	exon	5990940	5991257	.	-	.	transcript_id "AT1G17450.3"; gene_id "AT1G17450";
1	stringtie_transuite	CDS	5990940	5991257	.	-	.	transcript_id "AT1G17450.3"; gene_id "AT1G17450";
1	stringtie_transuite	exon	5991456	5991924	.	-	.	transcript_id "AT1G17450.3"; gene_id "AT1G17450";
1	stringtie_transuite	CDS	5991456	5991924	.	-	.	transcript_id "AT1G17450.3"; gene_id "AT1G17450";
1	stringtie_transuite	exon	5992250	5992632	.	-	.	transcript_id "AT1G17450.3"; gene_id "AT1G17450";
1	stringtie_transuite	CDS	5992250	5992632	.	-	.	transcript_id "AT1G17450.3"; gene_id "AT1G17450";
1	stringtie_transuite	exon	5992918	5993070	.	-	.	transcript_id "AT1G17450.3"; gene_id "AT1G17450";
1	stringtie_transuite	CDS	5992918	5993070	.	-	.	transcript_id "AT1G17450.3"; gene_id "AT1G17450";
1	stringtie_transuite	exon	5993267	5993548	.	-	.	transcript_id "AT1G17450.3"; gene_id "AT1G17450";
1	stringtie_transuite	CDS	5993267	5993548	.	-	.	transcript_id "AT1G17450.3"; gene_id "AT1G17450";
1	stringtie_transuite	exon	5993654	5994388	.	-	.	transcript_id "AT1G17450.3"; gene_id "AT1G17450";
1	stringtie_transuite	CDS	5993654	5994388	.	-	.	transcript_id "AT1G17450.3"; gene_id "AT1G17450";
1	stringtie_transuite	exon	5994488	5995117	.	-	.	transcript_id "AT1G17450.3"; gene_id "AT1G17450";
1	stringtie_transuite	CDS	5994488	5995117	.	-	.	transcript_id "AT1G17450.3"; gene_id "AT1G17450";
1	stringtie_transuite	exon	5995213	5995398	.	-	.	transcript_id "AT1G17450.3"; gene_id "AT1G17450";
1	stringtie_transuite	CDS	5995213	5995398	.	-	.	transcript_id "AT1G17450.3"; gene_id "AT1G17450";
1	stringtie_transuite	exon	5995529	5995591	.	-	.	transcript_id "AT1G17450.3"; gene_id "AT1G17450";
1	stringtie_transuite	CDS	5995529	5995591	.	-	.	transcript_id "AT1G17450.3"; gene_id "AT1G17450";
1	stringtie_transuite	exon	5995716	5995790	.	-	.	transcript_id "AT1G17450.3"; gene_id "AT1G17450";
1	stringtie_transuite	CDS	5995716	5995790	.	-	.	transcript_id "AT1G17450.3"; gene_id "AT1G17450";
1	stringtie_transuite	exon	5995870	5996254	.	-	.	transcript_id "AT1G17450.3"; gene_id "AT1G17450";
1	stringtie_transuite	CDS	5995870	5996254	.	-	.	transcript_id "AT1G17450.3"; gene_id "AT1G17450";
1	stringtie_transuite	exon	5996338	5997258	.	-	.	transcript_id "AT1G17450.3"; gene_id "AT1G17450";
1	stringtie_transuite	CDS	5996338	5996693	.	-	.	transcript_id "AT1G17450.3"; gene_id "AT1G17450";
1	stringtie_transuite	start_codon	5996691	5996693	.	-	.	transcript_id "AT1G17450.3"; gene_id "AT1G17450";
1	stringtie_transuite	five_prime_utr	5996694	5997258	.	-	.	transcript_id "AT1G17450.3"; gene_id "AT1G17450";
1	stringtie_transuite	exon	5988329	5988764	.	-	.	transcript_id "AT1G17450.novel1"; gene_id "AT1G17450";
1	stringtie_transuite	three_prime_utr	5988329	5988578	.	-	.	transcript_id "AT1G17450.novel1"; gene_id "AT1G17450";
1	stringtie_transuite	CDS	5988579	5988764	.	-	.	transcript_id "AT1G17450.novel1"; gene_id "AT1G17450";
1	stringtie_transuite	stop_codon	5988579	5988581	.	-	.	transcript_id "AT1G17450.novel1"; gene_id "AT1G17450";
1	stringtie_transuite	exon	5988912	5988950	.	-	.	transcript_id "AT1G17450.novel1"; gene_id "AT1G17450";
1	stringtie_transuite	CDS	5988912	5988950	.	-	.	transcript_id "AT1G17450.novel1"; gene_id "AT1G17450";
1	stringtie_transuite	exon	5989043	5989507	.	-	.	transcript_id "AT1G17450.novel1"; gene_id "AT1G17450";
1	stringtie_transuite	CDS	5989043	5989507	.	-	.	transcript_id "AT1G17450.novel1"; gene_id "AT1G17450";
1	stringtie_transuite	exon	5989665	5989723	.	-	.	transcript_id "AT1G17450.novel1"; gene_id "AT1G17450";
1	stringtie_transuite	CDS	5989665	5989723	.	-	.	transcript_id "AT1G17450.novel1"; gene_id "AT1G17450";
1	stringtie_transuite	exon	5989819	5990569	.	-	.	transcript_id "AT1G17450.novel1"; gene_id "AT1G17450";
1	stringtie_transuite	CDS	5989819	5990569	.	-	.	transcript_id "AT1G17450.novel1"; gene_id "AT1G17450";
1	stringtie_transuite	exon	5990940	5991257	.	-	.	transcript_id "AT1G17450.novel1"; gene_id "AT1G17450";
1	stringtie_transuite	CDS	5990940	5991257	.	-	.	transcript_id "AT1G17450.novel1"; gene_id "AT1G17450";
1	stringtie_transuite	exon	5991456	5991924	.	-	.	transcript_id "AT1G17450.novel1"; gene_id "AT1G17450";
1	stringtie_transuite	CDS	5991456	5991924	.	-	.	transcript_id "AT1G17450.novel1"; gene_id "AT1G17450";
1	stringtie_transuite	exon	5992250	5992632	.	-	.	transcript_id "AT1G17450.novel1"; gene_id "AT1G17450";
1	stringtie_transuite	CDS	5992250	5992632	.	-	.	transcript_id "AT1G17450.novel1"; gene_id "AT1G17450";
1	stringtie_transuite	exon	5992918	5993070	.	-	.	transcript_id "AT1G17450.novel1"; gene_id "AT1G17450";
1	stringtie_transuite	CDS	5992918	5993070	.	-	.	transcript_id "AT1G17450.novel1"; gene_id "AT1G17450";
1	stringtie_transuite	exon	5993267	5993539	.	-	.	transcript_id "AT1G17450.novel1"; gene_id "AT1G17450";
1	stringtie_transuite	CDS	5993267	5993539	.	-	.	transcript_id "AT1G17450.novel1"; gene_id "AT1G17450";
1	stringtie_transuite	exon	5993654	5994388	.	-	.	transcript_id "AT1G17450.novel1"; gene_id "AT1G17450";
1	stringtie_transuite	CDS	5993654	5994388	.	-	.	transcript_id "AT1G17450.novel1"; gene_id "AT1G17450";
1	stringtie_transuite	exon	5994488	5995117	.	-	.	transcript_id "AT1G17450.novel1"; gene_id "AT1G17450";
1	stringtie_transuite	CDS	5994488	5995117	.	-	.	transcript_id "AT1G17450.novel1"; gene_id "AT1G17450";
1	stringtie_transuite	exon	5995213	5995398	.	-	.	transcript_id "AT1G17450.novel1"; gene_id "AT1G17450";
1	stringtie_transuite	CDS	5995213	5995398	.	-	.	transcript_id "AT1G17450.novel1"; gene_id "AT1G17450";
1	stringtie_transuite	exon	5995529	5995591	.	-	.	transcript_id "AT1G17450.novel1"; gene_id "AT1G17450";
1	stringtie_transuite	CDS	5995529	5995591	.	-	.	transcript_id "AT1G17450.novel1"; gene_id "AT1G17450";
1	stringtie_transuite	exon	5995716	5995790	.	-	.	transcript_id "AT1G17450.novel1"; gene_id "AT1G17450";
1	stringtie_transuite	CDS	5995716	5995790	.	-	.	transcript_id "AT1G17450.novel1"; gene_id "AT1G17450";
1	stringtie_transuite	exon	5995870	5996254	.	-	.	transcript_id "AT1G17450.novel1"; gene_id "AT1G17450";
1	stringtie_transuite	CDS	5995870	5996254	.	-	.	transcript_id "AT1G17450.novel1"; gene_id "AT1G17450";
1	stringtie_transuite	exon	5996338	5996913	.	-	.	transcript_id "AT1G17450.novel1"; gene_id "AT1G17450";
1	stringtie_transuite	CDS	5996338	5996693	.	-	.	transcript_id "AT1G17450.novel1"; gene_id "AT1G17450";
1	stringtie_transuite	start_codon	5996691	5996693	.	-	.	transcript_id "AT1G17450.novel1"; gene_id "AT1G17450";
1	stringtie_transuite	five_prime_utr	5996694	5996913	.	-	.	transcript_id "AT1G17450.novel1"; gene_id "AT1G17450";
1	stringtie_transuite	exon	5988375	5988764	.	-	.	transcript_id "AT1G17450.novel2"; gene_id "AT1G17450";
1	stringtie_transuite	three_prime_utr	5988375	5988578	.	-	.	transcript_id "AT1G17450.novel2"; gene_id "AT1G17450";
1	stringtie_transuite	CDS	5988579	5988764	.	-	.	transcript_id "AT1G17450.novel2"; gene_id "AT1G17450";
1	stringtie_transuite	stop_codon	5988579	5988581	.	-	.	transcript_id "AT1G17450.novel2"; gene_id "AT1G17450";
1	stringtie_transuite	exon	5988912	5988950	.	-	.	transcript_id "AT1G17450.novel2"; gene_id "AT1G17450";
1	stringtie_transuite	CDS	5988912	5988950	.	-	.	transcript_id "AT1G17450.novel2"; gene_id "AT1G17450";
1	stringtie_transuite	exon	5989043	5989507	.	-	.	transcript_id "AT1G17450.novel2"; gene_id "AT1G17450";
1	stringtie_transuite	CDS	5989043	5989507	.	-	.	transcript_id "AT1G17450.novel2"; gene_id "AT1G17450";
1	stringtie_transuite	exon	5989665	5989723	.	-	.	transcript_id "AT1G17450.novel2"; gene_id "AT1G17450";
1	stringtie_transuite	CDS	5989665	5989723	.	-	.	transcript_id "AT1G17450.novel2"; gene_id "AT1G17450";
1	stringtie_transuite	exon	5989819	5990569	.	-	.	transcript_id "AT1G17450.novel2"; gene_id "AT1G17450";
1	stringtie_transuite	CDS	5989819	5990569	.	-	.	transcript_id "AT1G17450.novel2"; gene_id "AT1G17450";
1	stringtie_transuite	exon	5990940	5991257	.	-	.	transcript_id "AT1G17450.novel2"; gene_id "AT1G17450";
1	stringtie_transuite	CDS	5990940	5991257	.	-	.	transcript_id "AT1G17450.novel2"; gene_id "AT1G17450";
1	stringtie_transuite	exon	5991456	5991924	.	-	.	transcript_id "AT1G17450.novel2"; gene_id "AT1G17450";
1	stringtie_transuite	CDS	5991456	5991924	.	-	.	transcript_id "AT1G17450.novel2"; gene_id "AT1G17450";
1	stringtie_transuite	exon	5992250	5992632	.	-	.	transcript_id "AT1G17450.novel2"; gene_id "AT1G17450";
1	stringtie_transuite	CDS	5992250	5992632	.	-	.	transcript_id "AT1G17450.novel2"; gene_id "AT1G17450";
1	stringtie_transuite	exon	5992918	5993070	.	-	.	transcript_id "AT1G17450.novel2"; gene_id "AT1G17450";
1	stringtie_transuite	CDS	5992918	5993070	.	-	.	transcript_id "AT1G17450.novel2"; gene_id "AT1G17450";
1	stringtie_transuite	exon	5993267	5994388	.	-	.	transcript_id "AT1G17450.novel2"; gene_id "AT1G17450";
1	stringtie_transuite	CDS	5993267	5993539	.	-	.	transcript_id "AT1G17450.novel2"; gene_id "AT1G17450";
1	stringtie_transuite	start_codon	5993537	5993539	.	-	.	transcript_id "AT1G17450.novel2"; gene_id "AT1G17450";
1	stringtie_transuite	five_prime_utr	5993540	5994388	.	-	.	transcript_id "AT1G17450.novel2"; gene_id "AT1G17450";
1	stringtie_transuite	exon	5988485	5988764	.	-	.	transcript_id "AT1G17450.novel3"; gene_id "AT1G17450";
1	stringtie_transuite	three_prime_utr	5988485	5988578	.	-	.	transcript_id "AT1G17450.novel3"; gene_id "AT1G17450";
1	stringtie_transuite	CDS	5988579	5988764	.	-	.	transcript_id "AT1G17450.novel3"; gene_id "AT1G17450";
1	stringtie_transuite	stop_codon	5988579	5988581	.	-	.	transcript_id "AT1G17450.novel3"; gene_id "AT1G17450";
1	stringtie_transuite	exon	5988912	5988950	.	-	.	transcript_id "AT1G17450.novel3"; gene_id "AT1G17450";
1	stringtie_transuite	CDS	5988912	5988950	.	-	.	transcript_id "AT1G17450.novel3"; gene_id "AT1G17450";
1	stringtie_transuite	exon	5989043	5989507	.	-	.	transcript_id "AT1G17450.novel3"; gene_id "AT1G17450";
1	stringtie_transuite	CDS	5989043	5989507	.	-	.	transcript_id "AT1G17450.novel3"; gene_id "AT1G17450";
1	stringtie_transuite	exon	5989665	5989723	.	-	.	transcript_id "AT1G17450.novel3"; gene_id "AT1G17450";
1	stringtie_transuite	CDS	5989665	5989723	.	-	.	transcript_id "AT1G17450.novel3"; gene_id "AT1G17450";
1	stringtie_transuite	exon	5989819	5990569	.	-	.	transcript_id "AT1G17450.novel3"; gene_id "AT1G17450";
1	stringtie_transuite	CDS	5989819	5990569	.	-	.	transcript_id "AT1G17450.novel3"; gene_id "AT1G17450";
1	stringtie_transuite	exon	5990940	5991257	.	-	.	transcript_id "AT1G17450.novel3"; gene_id "AT1G17450";
1	stringtie_transuite	CDS	5990940	5991257	.	-	.	transcript_id "AT1G17450.novel3"; gene_id "AT1G17450";
1	stringtie_transuite	exon	5991456	5991924	.	-	.	transcript_id "AT1G17450.novel3"; gene_id "AT1G17450";
1	stringtie_transuite	CDS	5991456	5991924	.	-	.	transcript_id "AT1G17450.novel3"; gene_id "AT1G17450";
1	stringtie_transuite	exon	5992250	5992632	.	-	.	transcript_id "AT1G17450.novel3"; gene_id "AT1G17450";
1	stringtie_transuite	CDS	5992250	5992632	.	-	.	transcript_id "AT1G17450.novel3"; gene_id "AT1G17450";
1	stringtie_transuite	exon	5992918	5993070	.	-	.	transcript_id "AT1G17450.novel3"; gene_id "AT1G17450";
1	stringtie_transuite	CDS	5992918	5993070	.	-	.	transcript_id "AT1G17450.novel3"; gene_id "AT1G17450";
1	stringtie_transuite	exon	5993267	5993548	.	-	.	transcript_id "AT1G17450.novel3"; gene_id "AT1G17450";
1	stringtie_transuite	CDS	5993267	5993548	.	-	.	transcript_id "AT1G17450.novel3"; gene_id "AT1G17450";
1	stringtie_transuite	exon	5993654	5994388	.	-	.	transcript_id "AT1G17450.novel3"; gene_id "AT1G17450";
1	stringtie_transuite	CDS	5993654	5994388	.	-	.	transcript_id "AT1G17450.novel3"; gene_id "AT1G17450";
1	stringtie_transuite	exon	5994488	5995117	.	-	.	transcript_id "AT1G17450.novel3"; gene_id "AT1G17450";
1	stringtie_transuite	CDS	5994488	5995117	.	-	.	transcript_id "AT1G17450.novel3"; gene_id "AT1G17450";
1	stringtie_transuite	exon	5995213	5995398	.	-	.	transcript_id "AT1G17450.novel3"; gene_id "AT1G17450";
1	stringtie_transuite	CDS	5995213	5995398	.	-	.	transcript_id "AT1G17450.novel3"; gene_id "AT1G17450";
1	stringtie_transuite	exon	5995529	5995591	.	-	.	transcript_id "AT1G17450.novel3"; gene_id "AT1G17450";
1	stringtie_transuite	CDS	5995529	5995591	.	-	.	transcript_id "AT1G17450.novel3"; gene_id "AT1G17450";
1	stringtie_transuite	exon	5995716	5995790	.	-	.	transcript_id "AT1G17450.novel3"; gene_id "AT1G17450";
1	stringtie_transuite	CDS	5995716	5995790	.	-	.	transcript_id "AT1G17450.novel3"; gene_id "AT1G17450";
1	stringtie_transuite	exon	5995870	5996254	.	-	.	transcript_id "AT1G17450.novel3"; gene_id "AT1G17450";
1	stringtie_transuite	CDS	5995870	5996254	.	-	.	transcript_id "AT1G17450.novel3"; gene_id "AT1G17450";
1	stringtie_transuite	exon	5996338	5996913	.	-	.	transcript_id "AT1G17450.novel3"; gene_id "AT1G17450";
1	stringtie_transuite	CDS	5996338	5996693	.	-	.	transcript_id "AT1G17450.novel3"; gene_id "AT1G17450";
1	stringtie_transuite	start_codon	5996691	5996693	.	-	.	transcript_id "AT1G17450.novel3"; gene_id "AT1G17450";
1	stringtie_transuite	five_prime_utr	5996694	5996913	.	-	.	transcript_id "AT1G17450.novel3"; gene_id "AT1G17450";
1	stringtie_transuite	exon	5996981	5997258	.	-	.	transcript_id "AT1G17450.novel3"; gene_id "AT1G17450";
1	stringtie_transuite	five_prime_utr	5996981	5997258	.	-	.	transcript_id "AT1G17450.novel3"; gene_id "AT1G17450";
1	stringtie_transuite	exon	5997057	5997399	.	+	.	transcript_id "AT1G17455.1"; gene_id "AT1G17455";
1	stringtie_transuite	five_prime_utr	5997057	5997399	.	+	.	transcript_id "AT1G17455.1"; gene_id "AT1G17455";
1	stringtie_transuite	exon	5997886	5998599	.	+	.	transcript_id "AT1G17455.1"; gene_id "AT1G17455";
1	stringtie_transuite	five_prime_utr	5997886	5997931	.	+	.	transcript_id "AT1G17455.1"; gene_id "AT1G17455";
1	stringtie_transuite	CDS	5997932	5998276	.	+	.	transcript_id "AT1G17455.1"; gene_id "AT1G17455";
1	stringtie_transuite	start_codon	5997932	5997934	.	+	.	transcript_id "AT1G17455.1"; gene_id "AT1G17455";
1	stringtie_transuite	stop_codon	5998274	5998276	.	+	.	transcript_id "AT1G17455.1"; gene_id "AT1G17455";
1	stringtie_transuite	three_prime_utr	5998277	5998599	.	+	.	transcript_id "AT1G17455.1"; gene_id "AT1G17455";
1	stringtie_transuite	exon	5997180	5997399	.	+	.	transcript_id "AT1G17455.2"; gene_id "AT1G17455";
1	stringtie_transuite	five_prime_utr	5997180	5997399	.	+	.	transcript_id "AT1G17455.2"; gene_id "AT1G17455";
1	stringtie_transuite	exon	5997894	5998599	.	+	.	transcript_id "AT1G17455.2"; gene_id "AT1G17455";
1	stringtie_transuite	five_prime_utr	5997894	5997931	.	+	.	transcript_id "AT1G17455.2"; gene_id "AT1G17455";
1	stringtie_transuite	CDS	5997932	5998276	.	+	.	transcript_id "AT1G17455.2"; gene_id "AT1G17455";
1	stringtie_transuite	start_codon	5997932	5997934	.	+	.	transcript_id "AT1G17455.2"; gene_id "AT1G17455";
1	stringtie_transuite	stop_codon	5998274	5998276	.	+	.	transcript_id "AT1G17455.2"; gene_id "AT1G17455";
1	stringtie_transuite	three_prime_utr	5998277	5998599	.	+	.	transcript_id "AT1G17455.2"; gene_id "AT1G17455";
1	stringtie_transuite	exon	5998765	5998972	.	+	.	transcript_id "AT1G17460.1"; gene_id "AT1G17460";
1	stringtie_transuite	five_prime_utr	5998765	5998972	.	+	.	transcript_id "AT1G17460.1"; gene_id "AT1G17460";
1	stringtie_transuite	exon	5999489	5999638	.	+	.	transcript_id "AT1G17460.1"; gene_id "AT1G17460";
1	stringtie_transuite	five_prime_utr	5999489	5999518	.	+	.	transcript_id "AT1G17460.1"; gene_id "AT1G17460";
1	stringtie_transuite	CDS	5999519	5999638	.	+	.	transcript_id "AT1G17460.1"; gene_id "AT1G17460";
1	stringtie_transuite	start_codon	5999519	5999521	.	+	.	transcript_id "AT1G17460.1"; gene_id "AT1G17460";
1	stringtie_transuite	exon	5999777	5999951	.	+	.	transcript_id "AT1G17460.1"; gene_id "AT1G17460";
1	stringtie_transuite	CDS	5999777	5999951	.	+	.	transcript_id "AT1G17460.1"; gene_id "AT1G17460";
1	stringtie_transuite	exon	6000287	6000345	.	+	.	transcript_id "AT1G17460.1"; gene_id "AT1G17460";
1	stringtie_transuite	CDS	6000287	6000345	.	+	.	transcript_id "AT1G17460.1"; gene_id "AT1G17460";
1	stringtie_transuite	exon	6000469	6001320	.	+	.	transcript_id "AT1G17460.1"; gene_id "AT1G17460";
1	stringtie_transuite	CDS	6000469	6001320	.	+	.	transcript_id "AT1G17460.1"; gene_id "AT1G17460";
1	stringtie_transuite	exon	6001534	6001668	.	+	.	transcript_id "AT1G17460.1"; gene_id "AT1G17460";
1	stringtie_transuite	CDS	6001534	6001668	.	+	.	transcript_id "AT1G17460.1"; gene_id "AT1G17460";
1	stringtie_transuite	exon	6001909	6002184	.	+	.	transcript_id "AT1G17460.1"; gene_id "AT1G17460";
1	stringtie_transuite	CDS	6001909	6002184	.	+	.	transcript_id "AT1G17460.1"; gene_id "AT1G17460";
1	stringtie_transuite	exon	6002266	6002310	.	+	.	transcript_id "AT1G17460.1"; gene_id "AT1G17460";
1	stringtie_transuite	CDS	6002266	6002310	.	+	.	transcript_id "AT1G17460.1"; gene_id "AT1G17460";
1	stringtie_transuite	exon	6002394	6002732	.	+	.	transcript_id "AT1G17460.1"; gene_id "AT1G17460";
1	stringtie_transuite	CDS	6002394	6002546	.	+	.	transcript_id "AT1G17460.1"; gene_id "AT1G17460";
1	stringtie_transuite	stop_codon	6002544	6002546	.	+	.	transcript_id "AT1G17460.1"; gene_id "AT1G17460";
1	stringtie_transuite	three_prime_utr	6002547	6002732	.	+	.	transcript_id "AT1G17460.1"; gene_id "AT1G17460";
1	stringtie_transuite	exon	5998814	5998972	.	+	.	transcript_id "AT1G17460.2"; gene_id "AT1G17460";
1	stringtie_transuite	five_prime_utr	5998814	5998972	.	+	.	transcript_id "AT1G17460.2"; gene_id "AT1G17460";
1	stringtie_transuite	exon	5999489	5999638	.	+	.	transcript_id "AT1G17460.2"; gene_id "AT1G17460";
1	stringtie_transuite	five_prime_utr	5999489	5999518	.	+	.	transcript_id "AT1G17460.2"; gene_id "AT1G17460";
1	stringtie_transuite	CDS	5999519	5999638	.	+	.	transcript_id "AT1G17460.2"; gene_id "AT1G17460";
1	stringtie_transuite	start_codon	5999519	5999521	.	+	.	transcript_id "AT1G17460.2"; gene_id "AT1G17460";
1	stringtie_transuite	exon	5999777	5999951	.	+	.	transcript_id "AT1G17460.2"; gene_id "AT1G17460";
1	stringtie_transuite	CDS	5999777	5999951	.	+	.	transcript_id "AT1G17460.2"; gene_id "AT1G17460";
1	stringtie_transuite	exon	6000050	6000109	.	+	.	transcript_id "AT1G17460.2"; gene_id "AT1G17460";
1	stringtie_transuite	CDS	6000050	6000109	.	+	.	transcript_id "AT1G17460.2"; gene_id "AT1G17460";
1	stringtie_transuite	exon	6000287	6000345	.	+	.	transcript_id "AT1G17460.2"; gene_id "AT1G17460";
1	stringtie_transuite	CDS	6000287	6000345	.	+	.	transcript_id "AT1G17460.2"; gene_id "AT1G17460";
1	stringtie_transuite	exon	6000469	6001320	.	+	.	transcript_id "AT1G17460.2"; gene_id "AT1G17460";
1	stringtie_transuite	CDS	6000469	6001320	.	+	.	transcript_id "AT1G17460.2"; gene_id "AT1G17460";
1	stringtie_transuite	exon	6001534	6001668	.	+	.	transcript_id "AT1G17460.2"; gene_id "AT1G17460";
1	stringtie_transuite	CDS	6001534	6001668	.	+	.	transcript_id "AT1G17460.2"; gene_id "AT1G17460";
1	stringtie_transuite	exon	6001909	6002184	.	+	.	transcript_id "AT1G17460.2"; gene_id "AT1G17460";
1	stringtie_transuite	CDS	6001909	6002184	.	+	.	transcript_id "AT1G17460.2"; gene_id "AT1G17460";
1	stringtie_transuite	exon	6002266	6002310	.	+	.	transcript_id "AT1G17460.2"; gene_id "AT1G17460";
1	stringtie_transuite	CDS	6002266	6002310	.	+	.	transcript_id "AT1G17460.2"; gene_id "AT1G17460";
1	stringtie_transuite	exon	6002394	6002732	.	+	.	transcript_id "AT1G17460.2"; gene_id "AT1G17460";
1	stringtie_transuite	CDS	6002394	6002546	.	+	.	transcript_id "AT1G17460.2"; gene_id "AT1G17460";
1	stringtie_transuite	stop_codon	6002544	6002546	.	+	.	transcript_id "AT1G17460.2"; gene_id "AT1G17460";
1	stringtie_transuite	three_prime_utr	6002547	6002732	.	+	.	transcript_id "AT1G17460.2"; gene_id "AT1G17460";
1	stringtie_transuite	exon	5998765	5998972	.	+	.	transcript_id "AT1G17460.3"; gene_id "AT1G17460";
1	stringtie_transuite	five_prime_utr	5998765	5998972	.	+	.	transcript_id "AT1G17460.3"; gene_id "AT1G17460";
1	stringtie_transuite	exon	5999489	5999638	.	+	.	transcript_id "AT1G17460.3"; gene_id "AT1G17460";
1	stringtie_transuite	five_prime_utr	5999489	5999518	.	+	.	transcript_id "AT1G17460.3"; gene_id "AT1G17460";
1	stringtie_transuite	CDS	5999519	5999638	.	+	.	transcript_id "AT1G17460.3"; gene_id "AT1G17460";
1	stringtie_transuite	start_codon	5999519	5999521	.	+	.	transcript_id "AT1G17460.3"; gene_id "AT1G17460";
1	stringtie_transuite	exon	5999777	5999951	.	+	.	transcript_id "AT1G17460.3"; gene_id "AT1G17460";
1	stringtie_transuite	CDS	5999777	5999951	.	+	.	transcript_id "AT1G17460.3"; gene_id "AT1G17460";
1	stringtie_transuite	exon	6000287	6000345	.	+	.	transcript_id "AT1G17460.3"; gene_id "AT1G17460";
1	stringtie_transuite	CDS	6000287	6000345	.	+	.	transcript_id "AT1G17460.3"; gene_id "AT1G17460";
1	stringtie_transuite	exon	6000532	6001320	.	+	.	transcript_id "AT1G17460.3"; gene_id "AT1G17460";
1	stringtie_transuite	CDS	6000532	6001320	.	+	.	transcript_id "AT1G17460.3"; gene_id "AT1G17460";
1	stringtie_transuite	exon	6001534	6001668	.	+	.	transcript_id "AT1G17460.3"; gene_id "AT1G17460";
1	stringtie_transuite	CDS	6001534	6001668	.	+	.	transcript_id "AT1G17460.3"; gene_id "AT1G17460";
1	stringtie_transuite	exon	6001909	6002184	.	+	.	transcript_id "AT1G17460.3"; gene_id "AT1G17460";
1	stringtie_transuite	CDS	6001909	6002184	.	+	.	transcript_id "AT1G17460.3"; gene_id "AT1G17460";
1	stringtie_transuite	exon	6002266	6002310	.	+	.	transcript_id "AT1G17460.3"; gene_id "AT1G17460";
1	stringtie_transuite	CDS	6002266	6002310	.	+	.	transcript_id "AT1G17460.3"; gene_id "AT1G17460";
1	stringtie_transuite	exon	6002394	6002732	.	+	.	transcript_id "AT1G17460.3"; gene_id "AT1G17460";
1	stringtie_transuite	CDS	6002394	6002546	.	+	.	transcript_id "AT1G17460.3"; gene_id "AT1G17460";
1	stringtie_transuite	stop_codon	6002544	6002546	.	+	.	transcript_id "AT1G17460.3"; gene_id "AT1G17460";
1	stringtie_transuite	three_prime_utr	6002547	6002732	.	+	.	transcript_id "AT1G17460.3"; gene_id "AT1G17460";
1	stringtie_transuite	exon	5998791	5998972	.	+	.	transcript_id "AT1G17460.novel1"; gene_id "AT1G17460";
1	stringtie_transuite	five_prime_utr	5998791	5998972	.	+	.	transcript_id "AT1G17460.novel1"; gene_id "AT1G17460";
1	stringtie_transuite	exon	5999489	5999638	.	+	.	transcript_id "AT1G17460.novel1"; gene_id "AT1G17460";
1	stringtie_transuite	five_prime_utr	5999489	5999518	.	+	.	transcript_id "AT1G17460.novel1"; gene_id "AT1G17460";
1	stringtie_transuite	CDS	5999519	5999638	.	+	.	transcript_id "AT1G17460.novel1"; gene_id "AT1G17460";
1	stringtie_transuite	start_codon	5999519	5999521	.	+	.	transcript_id "AT1G17460.novel1"; gene_id "AT1G17460";
1	stringtie_transuite	exon	5999784	5999951	.	+	.	transcript_id "AT1G17460.novel1"; gene_id "AT1G17460";
1	stringtie_transuite	CDS	5999784	5999798	.	+	.	transcript_id "AT1G17460.novel1"; gene_id "AT1G17460";
1	stringtie_transuite	stop_codon	5999796	5999798	.	+	.	transcript_id "AT1G17460.novel1"; gene_id "AT1G17460";
1	stringtie_transuite	three_prime_utr	5999799	5999951	.	+	.	transcript_id "AT1G17460.novel1"; gene_id "AT1G17460";
1	stringtie_transuite	exon	6000287	6000345	.	+	.	transcript_id "AT1G17460.novel1"; gene_id "AT1G17460";
1	stringtie_transuite	three_prime_utr	6000287	6000345	.	+	.	transcript_id "AT1G17460.novel1"; gene_id "AT1G17460";
1	stringtie_transuite	exon	6000532	6001320	.	+	.	transcript_id "AT1G17460.novel1"; gene_id "AT1G17460";
1	stringtie_transuite	three_prime_utr	6000532	6001320	.	+	.	transcript_id "AT1G17460.novel1"; gene_id "AT1G17460";
1	stringtie_transuite	exon	6001534	6001668	.	+	.	transcript_id "AT1G17460.novel1"; gene_id "AT1G17460";
1	stringtie_transuite	three_prime_utr	6001534	6001668	.	+	.	transcript_id "AT1G17460.novel1"; gene_id "AT1G17460";
1	stringtie_transuite	exon	6001909	6002184	.	+	.	transcript_id "AT1G17460.novel1"; gene_id "AT1G17460";
1	stringtie_transuite	three_prime_utr	6001909	6002184	.	+	.	transcript_id "AT1G17460.novel1"; gene_id "AT1G17460";
1	stringtie_transuite	exon	6002266	6002310	.	+	.	transcript_id "AT1G17460.novel1"; gene_id "AT1G17460";
1	stringtie_transuite	three_prime_utr	6002266	6002310	.	+	.	transcript_id "AT1G17460.novel1"; gene_id "AT1G17460";
1	stringtie_transuite	exon	6002394	6002732	.	+	.	transcript_id "AT1G17460.novel1"; gene_id "AT1G17460";
1	stringtie_transuite	three_prime_utr	6002394	6002732	.	+	.	transcript_id "AT1G17460.novel1"; gene_id "AT1G17460";
1	stringtie_transuite	exon	6002888	6003008	.	+	.	transcript_id "AT1G17470.1"; gene_id "AT1G17470";
1	stringtie_transuite	five_prime_utr	6002888	6003008	.	+	.	transcript_id "AT1G17470.1"; gene_id "AT1G17470";
1	stringtie_transuite	exon	6003416	6003511	.	+	.	transcript_id "AT1G17470.1"; gene_id "AT1G17470";
1	stringtie_transuite	five_prime_utr	6003416	6003441	.	+	.	transcript_id "AT1G17470.1"; gene_id "AT1G17470";
1	stringtie_transuite	CDS	6003442	6003511	.	+	.	transcript_id "AT1G17470.1"; gene_id "AT1G17470";
1	stringtie_transuite	start_codon	6003442	6003444	.	+	.	transcript_id "AT1G17470.1"; gene_id "AT1G17470";
1	stringtie_transuite	exon	6003747	6003814	.	+	.	transcript_id "AT1G17470.1"; gene_id "AT1G17470";
1	stringtie_transuite	CDS	6003747	6003814	.	+	.	transcript_id "AT1G17470.1"; gene_id "AT1G17470";
1	stringtie_transuite	exon	6004121	6004197	.	+	.	transcript_id "AT1G17470.1"; gene_id "AT1G17470";
1	stringtie_transuite	CDS	6004121	6004197	.	+	.	transcript_id "AT1G17470.1"; gene_id "AT1G17470";
1	stringtie_transuite	exon	6004329	6004509	.	+	.	transcript_id "AT1G17470.1"; gene_id "AT1G17470";
1	stringtie_transuite	CDS	6004329	6004509	.	+	.	transcript_id "AT1G17470.1"; gene_id "AT1G17470";
1	stringtie_transuite	exon	6004634	6004690	.	+	.	transcript_id "AT1G17470.1"; gene_id "AT1G17470";
1	stringtie_transuite	CDS	6004634	6004690	.	+	.	transcript_id "AT1G17470.1"; gene_id "AT1G17470";
1	stringtie_transuite	exon	6004786	6004860	.	+	.	transcript_id "AT1G17470.1"; gene_id "AT1G17470";
1	stringtie_transuite	CDS	6004786	6004860	.	+	.	transcript_id "AT1G17470.1"; gene_id "AT1G17470";
1	stringtie_transuite	exon	6005014	6005133	.	+	.	transcript_id "AT1G17470.1"; gene_id "AT1G17470";
1	stringtie_transuite	CDS	6005014	6005133	.	+	.	transcript_id "AT1G17470.1"; gene_id "AT1G17470";
1	stringtie_transuite	exon	6005262	6005432	.	+	.	transcript_id "AT1G17470.1"; gene_id "AT1G17470";
1	stringtie_transuite	CDS	6005262	6005432	.	+	.	transcript_id "AT1G17470.1"; gene_id "AT1G17470";
1	stringtie_transuite	exon	6005577	6005690	.	+	.	transcript_id "AT1G17470.1"; gene_id "AT1G17470";
1	stringtie_transuite	CDS	6005577	6005690	.	+	.	transcript_id "AT1G17470.1"; gene_id "AT1G17470";
1	stringtie_transuite	exon	6005776	6005946	.	+	.	transcript_id "AT1G17470.1"; gene_id "AT1G17470";
1	stringtie_transuite	CDS	6005776	6005946	.	+	.	transcript_id "AT1G17470.1"; gene_id "AT1G17470";
1	stringtie_transuite	exon	6006060	6006410	.	+	.	transcript_id "AT1G17470.1"; gene_id "AT1G17470";
1	stringtie_transuite	CDS	6006060	6006155	.	+	.	transcript_id "AT1G17470.1"; gene_id "AT1G17470";
1	stringtie_transuite	stop_codon	6006153	6006155	.	+	.	transcript_id "AT1G17470.1"; gene_id "AT1G17470";
1	stringtie_transuite	three_prime_utr	6006156	6006410	.	+	.	transcript_id "AT1G17470.1"; gene_id "AT1G17470";
1	stringtie_transuite	exon	6002959	6003008	.	+	.	transcript_id "AT1G17470.2"; gene_id "AT1G17470";
1	stringtie_transuite	five_prime_utr	6002959	6003008	.	+	.	transcript_id "AT1G17470.2"; gene_id "AT1G17470";
1	stringtie_transuite	exon	6003420	6003511	.	+	.	transcript_id "AT1G17470.2"; gene_id "AT1G17470";
1	stringtie_transuite	five_prime_utr	6003420	6003441	.	+	.	transcript_id "AT1G17470.2"; gene_id "AT1G17470";
1	stringtie_transuite	CDS	6003442	6003511	.	+	.	transcript_id "AT1G17470.2"; gene_id "AT1G17470";
1	stringtie_transuite	start_codon	6003442	6003444	.	+	.	transcript_id "AT1G17470.2"; gene_id "AT1G17470";
1	stringtie_transuite	exon	6003747	6003814	.	+	.	transcript_id "AT1G17470.2"; gene_id "AT1G17470";
1	stringtie_transuite	CDS	6003747	6003814	.	+	.	transcript_id "AT1G17470.2"; gene_id "AT1G17470";
1	stringtie_transuite	exon	6004121	6004197	.	+	.	transcript_id "AT1G17470.2"; gene_id "AT1G17470";
1	stringtie_transuite	CDS	6004121	6004197	.	+	.	transcript_id "AT1G17470.2"; gene_id "AT1G17470";
1	stringtie_transuite	exon	6004329	6004509	.	+	.	transcript_id "AT1G17470.2"; gene_id "AT1G17470";
1	stringtie_transuite	CDS	6004329	6004509	.	+	.	transcript_id "AT1G17470.2"; gene_id "AT1G17470";
1	stringtie_transuite	exon	6004634	6004690	.	+	.	transcript_id "AT1G17470.2"; gene_id "AT1G17470";
1	stringtie_transuite	CDS	6004634	6004690	.	+	.	transcript_id "AT1G17470.2"; gene_id "AT1G17470";
1	stringtie_transuite	exon	6004786	6004860	.	+	.	transcript_id "AT1G17470.2"; gene_id "AT1G17470";
1	stringtie_transuite	CDS	6004786	6004860	.	+	.	transcript_id "AT1G17470.2"; gene_id "AT1G17470";
1	stringtie_transuite	exon	6005014	6005133	.	+	.	transcript_id "AT1G17470.2"; gene_id "AT1G17470";
1	stringtie_transuite	CDS	6005014	6005133	.	+	.	transcript_id "AT1G17470.2"; gene_id "AT1G17470";
1	stringtie_transuite	exon	6005262	6005432	.	+	.	transcript_id "AT1G17470.2"; gene_id "AT1G17470";
1	stringtie_transuite	CDS	6005262	6005432	.	+	.	transcript_id "AT1G17470.2"; gene_id "AT1G17470";
1	stringtie_transuite	exon	6005577	6005690	.	+	.	transcript_id "AT1G17470.2"; gene_id "AT1G17470";
1	stringtie_transuite	CDS	6005577	6005690	.	+	.	transcript_id "AT1G17470.2"; gene_id "AT1G17470";
1	stringtie_transuite	exon	6005776	6005946	.	+	.	transcript_id "AT1G17470.2"; gene_id "AT1G17470";
1	stringtie_transuite	CDS	6005776	6005946	.	+	.	transcript_id "AT1G17470.2"; gene_id "AT1G17470";
1	stringtie_transuite	exon	6006060	6006410	.	+	.	transcript_id "AT1G17470.2"; gene_id "AT1G17470";
1	stringtie_transuite	CDS	6006060	6006155	.	+	.	transcript_id "AT1G17470.2"; gene_id "AT1G17470";
1	stringtie_transuite	stop_codon	6006153	6006155	.	+	.	transcript_id "AT1G17470.2"; gene_id "AT1G17470";
1	stringtie_transuite	three_prime_utr	6006156	6006410	.	+	.	transcript_id "AT1G17470.2"; gene_id "AT1G17470";
1	stringtie_transuite	exon	6002885	6003008	.	+	.	transcript_id "AT1G17470.novel1"; gene_id "AT1G17470";
1	stringtie_transuite	five_prime_utr	6002885	6003008	.	+	.	transcript_id "AT1G17470.novel1"; gene_id "AT1G17470";
1	stringtie_transuite	exon	6003416	6003511	.	+	.	transcript_id "AT1G17470.novel1"; gene_id "AT1G17470";
1	stringtie_transuite	five_prime_utr	6003416	6003441	.	+	.	transcript_id "AT1G17470.novel1"; gene_id "AT1G17470";
1	stringtie_transuite	CDS	6003442	6003511	.	+	.	transcript_id "AT1G17470.novel1"; gene_id "AT1G17470";
1	stringtie_transuite	start_codon	6003442	6003444	.	+	.	transcript_id "AT1G17470.novel1"; gene_id "AT1G17470";
1	stringtie_transuite	exon	6003747	6003814	.	+	.	transcript_id "AT1G17470.novel1"; gene_id "AT1G17470";
1	stringtie_transuite	CDS	6003747	6003814	.	+	.	transcript_id "AT1G17470.novel1"; gene_id "AT1G17470";
1	stringtie_transuite	exon	6004121	6004197	.	+	.	transcript_id "AT1G17470.novel1"; gene_id "AT1G17470";
1	stringtie_transuite	CDS	6004121	6004197	.	+	.	transcript_id "AT1G17470.novel1"; gene_id "AT1G17470";
1	stringtie_transuite	exon	6004329	6004505	.	+	.	transcript_id "AT1G17470.novel1"; gene_id "AT1G17470";
1	stringtie_transuite	CDS	6004329	6004505	.	+	.	transcript_id "AT1G17470.novel1"; gene_id "AT1G17470";
1	stringtie_transuite	exon	6004634	6004690	.	+	.	transcript_id "AT1G17470.novel1"; gene_id "AT1G17470";
1	stringtie_transuite	CDS	6004634	6004670	.	+	.	transcript_id "AT1G17470.novel1"; gene_id "AT1G17470";
1	stringtie_transuite	stop_codon	6004668	6004670	.	+	.	transcript_id "AT1G17470.novel1"; gene_id "AT1G17470";
1	stringtie_transuite	three_prime_utr	6004671	6004690	.	+	.	transcript_id "AT1G17470.novel1"; gene_id "AT1G17470";
1	stringtie_transuite	exon	6004786	6004860	.	+	.	transcript_id "AT1G17470.novel1"; gene_id "AT1G17470";
1	stringtie_transuite	three_prime_utr	6004786	6004860	.	+	.	transcript_id "AT1G17470.novel1"; gene_id "AT1G17470";
1	stringtie_transuite	exon	6005014	6005133	.	+	.	transcript_id "AT1G17470.novel1"; gene_id "AT1G17470";
1	stringtie_transuite	three_prime_utr	6005014	6005133	.	+	.	transcript_id "AT1G17470.novel1"; gene_id "AT1G17470";
1	stringtie_transuite	exon	6005262	6005432	.	+	.	transcript_id "AT1G17470.novel1"; gene_id "AT1G17470";
1	stringtie_transuite	three_prime_utr	6005262	6005432	.	+	.	transcript_id "AT1G17470.novel1"; gene_id "AT1G17470";
1	stringtie_transuite	exon	6005577	6005690	.	+	.	transcript_id "AT1G17470.novel1"; gene_id "AT1G17470";
1	stringtie_transuite	three_prime_utr	6005577	6005690	.	+	.	transcript_id "AT1G17470.novel1"; gene_id "AT1G17470";
1	stringtie_transuite	exon	6005776	6005946	.	+	.	transcript_id "AT1G17470.novel1"; gene_id "AT1G17470";
1	stringtie_transuite	three_prime_utr	6005776	6005946	.	+	.	transcript_id "AT1G17470.novel1"; gene_id "AT1G17470";
1	stringtie_transuite	exon	6006060	6006410	.	+	.	transcript_id "AT1G17470.novel1"; gene_id "AT1G17470";
1	stringtie_transuite	three_prime_utr	6006060	6006410	.	+	.	transcript_id "AT1G17470.novel1"; gene_id "AT1G17470";
1	stringtie_transuite	exon	6006413	6007157	.	-	.	transcript_id "AT1G17480.1"; gene_id "AT1G17480";
1	stringtie_transuite	three_prime_utr	6006413	6006674	.	-	.	transcript_id "AT1G17480.1"; gene_id "AT1G17480";
1	stringtie_transuite	CDS	6006675	6007157	.	-	.	transcript_id "AT1G17480.1"; gene_id "AT1G17480";
1	stringtie_transuite	stop_codon	6006675	6006677	.	-	.	transcript_id "AT1G17480.1"; gene_id "AT1G17480";
1	stringtie_transuite	exon	6007237	6007350	.	-	.	transcript_id "AT1G17480.1"; gene_id "AT1G17480";
1	stringtie_transuite	CDS	6007237	6007350	.	-	.	transcript_id "AT1G17480.1"; gene_id "AT1G17480";
1	stringtie_transuite	exon	6007426	6007620	.	-	.	transcript_id "AT1G17480.1"; gene_id "AT1G17480";
1	stringtie_transuite	CDS	6007426	6007620	.	-	.	transcript_id "AT1G17480.1"; gene_id "AT1G17480";
1	stringtie_transuite	exon	6007735	6007995	.	-	.	transcript_id "AT1G17480.1"; gene_id "AT1G17480";
1	stringtie_transuite	CDS	6007735	6007995	.	-	.	transcript_id "AT1G17480.1"; gene_id "AT1G17480";
1	stringtie_transuite	exon	6008070	6008501	.	-	.	transcript_id "AT1G17480.1"; gene_id "AT1G17480";
1	stringtie_transuite	CDS	6008070	6008132	.	-	.	transcript_id "AT1G17480.1"; gene_id "AT1G17480";
1	stringtie_transuite	start_codon	6008130	6008132	.	-	.	transcript_id "AT1G17480.1"; gene_id "AT1G17480";
1	stringtie_transuite	five_prime_utr	6008133	6008501	.	-	.	transcript_id "AT1G17480.1"; gene_id "AT1G17480";
1	stringtie_transuite	exon	6006413	6007157	.	-	.	transcript_id "AT1G17480.novel1"; gene_id "AT1G17480";
1	stringtie_transuite	three_prime_utr	6006413	6006674	.	-	.	transcript_id "AT1G17480.novel1"; gene_id "AT1G17480";
1	stringtie_transuite	CDS	6006675	6007157	.	-	.	transcript_id "AT1G17480.novel1"; gene_id "AT1G17480";
1	stringtie_transuite	stop_codon	6006675	6006677	.	-	.	transcript_id "AT1G17480.novel1"; gene_id "AT1G17480";
1	stringtie_transuite	exon	6007237	6007350	.	-	.	transcript_id "AT1G17480.novel1"; gene_id "AT1G17480";
1	stringtie_transuite	CDS	6007237	6007350	.	-	.	transcript_id "AT1G17480.novel1"; gene_id "AT1G17480";
1	stringtie_transuite	exon	6007426	6007620	.	-	.	transcript_id "AT1G17480.novel1"; gene_id "AT1G17480";
1	stringtie_transuite	CDS	6007426	6007620	.	-	.	transcript_id "AT1G17480.novel1"; gene_id "AT1G17480";
1	stringtie_transuite	exon	6007735	6007992	.	-	.	transcript_id "AT1G17480.novel1"; gene_id "AT1G17480";
1	stringtie_transuite	CDS	6007735	6007992	.	-	.	transcript_id "AT1G17480.novel1"; gene_id "AT1G17480";
1	stringtie_transuite	exon	6008070	6008501	.	-	.	transcript_id "AT1G17480.novel1"; gene_id "AT1G17480";
1	stringtie_transuite	CDS	6008070	6008132	.	-	.	transcript_id "AT1G17480.novel1"; gene_id "AT1G17480";
1	stringtie_transuite	start_codon	6008130	6008132	.	-	.	transcript_id "AT1G17480.novel1"; gene_id "AT1G17480";
1	stringtie_transuite	five_prime_utr	6008133	6008501	.	-	.	transcript_id "AT1G17480.novel1"; gene_id "AT1G17480";
1	stringtie_transuite	exon	6008437	6008699	.	+	.	transcript_id "AT1G17490.1"; gene_id "AT1G17490";
1	stringtie_transuite	five_prime_utr	6008437	6008668	.	+	.	transcript_id "AT1G17490.1"; gene_id "AT1G17490";
1	stringtie_transuite	CDS	6008669	6008699	.	+	.	transcript_id "AT1G17490.1"; gene_id "AT1G17490";
1	stringtie_transuite	start_codon	6008669	6008671	.	+	.	transcript_id "AT1G17490.1"; gene_id "AT1G17490";
1	stringtie_transuite	exon	6008963	6009420	.	+	.	transcript_id "AT1G17490.1"; gene_id "AT1G17490";
1	stringtie_transuite	CDS	6008963	6009165	.	+	.	transcript_id "AT1G17490.1"; gene_id "AT1G17490";
1	stringtie_transuite	stop_codon	6009163	6009165	.	+	.	transcript_id "AT1G17490.1"; gene_id "AT1G17490";
1	stringtie_transuite	three_prime_utr	6009166	6009420	.	+	.	transcript_id "AT1G17490.1"; gene_id "AT1G17490";
1	stringtie_transuite	exon	6009570	6013742	.	-	.	transcript_id "AT1G17495.1"; gene_id "AT1G17495";
1	stringtie_transuite	three_prime_utr	6009570	6011164	.	-	.	transcript_id "AT1G17495.1"; gene_id "AT1G17495";
1	stringtie_transuite	CDS	6011165	6012373	.	-	.	transcript_id "AT1G17495.1"; gene_id "AT1G17495";
1	stringtie_transuite	stop_codon	6011165	6011167	.	-	.	transcript_id "AT1G17495.1"; gene_id "AT1G17495";
1	stringtie_transuite	start_codon	6012371	6012373	.	-	.	transcript_id "AT1G17495.1"; gene_id "AT1G17495";
1	stringtie_transuite	five_prime_utr	6012374	6013742	.	-	.	transcript_id "AT1G17495.1"; gene_id "AT1G17495";
1	stringtie_transuite	exon	6017808	6018285	.	+	.	transcript_id "AT1G17500.1"; gene_id "AT1G17500";
1	stringtie_transuite	five_prime_utr	6017808	6018285	.	+	.	transcript_id "AT1G17500.1"; gene_id "AT1G17500";
1	stringtie_transuite	exon	6018651	6020531	.	+	.	transcript_id "AT1G17500.1"; gene_id "AT1G17500";
1	stringtie_transuite	five_prime_utr	6018651	6018756	.	+	.	transcript_id "AT1G17500.1"; gene_id "AT1G17500";
1	stringtie_transuite	CDS	6018757	6020531	.	+	.	transcript_id "AT1G17500.1"; gene_id "AT1G17500";
1	stringtie_transuite	start_codon	6018757	6018759	.	+	.	transcript_id "AT1G17500.1"; gene_id "AT1G17500";
1	stringtie_transuite	exon	6020616	6020726	.	+	.	transcript_id "AT1G17500.1"; gene_id "AT1G17500";
1	stringtie_transuite	CDS	6020616	6020726	.	+	.	transcript_id "AT1G17500.1"; gene_id "AT1G17500";
1	stringtie_transuite	exon	6020819	6021095	.	+	.	transcript_id "AT1G17500.1"; gene_id "AT1G17500";
1	stringtie_transuite	CDS	6020819	6021095	.	+	.	transcript_id "AT1G17500.1"; gene_id "AT1G17500";
1	stringtie_transuite	exon	6021181	6021269	.	+	.	transcript_id "AT1G17500.1"; gene_id "AT1G17500";
1	stringtie_transuite	CDS	6021181	6021269	.	+	.	transcript_id "AT1G17500.1"; gene_id "AT1G17500";
1	stringtie_transuite	exon	6021350	6021434	.	+	.	transcript_id "AT1G17500.1"; gene_id "AT1G17500";
1	stringtie_transuite	CDS	6021350	6021434	.	+	.	transcript_id "AT1G17500.1"; gene_id "AT1G17500";
1	stringtie_transuite	exon	6021524	6021733	.	+	.	transcript_id "AT1G17500.1"; gene_id "AT1G17500";
1	stringtie_transuite	CDS	6021524	6021733	.	+	.	transcript_id "AT1G17500.1"; gene_id "AT1G17500";
1	stringtie_transuite	exon	6021829	6021954	.	+	.	transcript_id "AT1G17500.1"; gene_id "AT1G17500";
1	stringtie_transuite	CDS	6021829	6021954	.	+	.	transcript_id "AT1G17500.1"; gene_id "AT1G17500";
1	stringtie_transuite	exon	6022064	6022162	.	+	.	transcript_id "AT1G17500.1"; gene_id "AT1G17500";
1	stringtie_transuite	CDS	6022064	6022162	.	+	.	transcript_id "AT1G17500.1"; gene_id "AT1G17500";
1	stringtie_transuite	exon	6022257	6022448	.	+	.	transcript_id "AT1G17500.1"; gene_id "AT1G17500";
1	stringtie_transuite	CDS	6022257	6022448	.	+	.	transcript_id "AT1G17500.1"; gene_id "AT1G17500";
1	stringtie_transuite	exon	6022515	6023626	.	+	.	transcript_id "AT1G17500.1"; gene_id "AT1G17500";
1	stringtie_transuite	CDS	6022515	6023201	.	+	.	transcript_id "AT1G17500.1"; gene_id "AT1G17500";
1	stringtie_transuite	stop_codon	6023199	6023201	.	+	.	transcript_id "AT1G17500.1"; gene_id "AT1G17500";
1	stringtie_transuite	three_prime_utr	6023202	6023626	.	+	.	transcript_id "AT1G17500.1"; gene_id "AT1G17500";
1	stringtie_transuite	exon	6018757	6020531	.	+	.	transcript_id "AT1G17500.2"; gene_id "AT1G17500";
1	stringtie_transuite	CDS	6018757	6020531	.	+	.	transcript_id "AT1G17500.2"; gene_id "AT1G17500";
1	stringtie_transuite	start_codon	6018757	6018759	.	+	.	transcript_id "AT1G17500.2"; gene_id "AT1G17500";
1	stringtie_transuite	exon	6020616	6020726	.	+	.	transcript_id "AT1G17500.2"; gene_id "AT1G17500";
1	stringtie_transuite	CDS	6020616	6020726	.	+	.	transcript_id "AT1G17500.2"; gene_id "AT1G17500";
1	stringtie_transuite	exon	6020819	6021095	.	+	.	transcript_id "AT1G17500.2"; gene_id "AT1G17500";
1	stringtie_transuite	CDS	6020819	6021095	.	+	.	transcript_id "AT1G17500.2"; gene_id "AT1G17500";
1	stringtie_transuite	exon	6021181	6021269	.	+	.	transcript_id "AT1G17500.2"; gene_id "AT1G17500";
1	stringtie_transuite	CDS	6021181	6021269	.	+	.	transcript_id "AT1G17500.2"; gene_id "AT1G17500";
1	stringtie_transuite	exon	6021350	6021434	.	+	.	transcript_id "AT1G17500.2"; gene_id "AT1G17500";
1	stringtie_transuite	CDS	6021350	6021434	.	+	.	transcript_id "AT1G17500.2"; gene_id "AT1G17500";
1	stringtie_transuite	exon	6021524	6021733	.	+	.	transcript_id "AT1G17500.2"; gene_id "AT1G17500";
1	stringtie_transuite	CDS	6021524	6021733	.	+	.	transcript_id "AT1G17500.2"; gene_id "AT1G17500";
1	stringtie_transuite	exon	6021829	6021954	.	+	.	transcript_id "AT1G17500.2"; gene_id "AT1G17500";
1	stringtie_transuite	CDS	6021829	6021954	.	+	.	transcript_id "AT1G17500.2"; gene_id "AT1G17500";
1	stringtie_transuite	exon	6022064	6022162	.	+	.	transcript_id "AT1G17500.2"; gene_id "AT1G17500";
1	stringtie_transuite	CDS	6022064	6022162	.	+	.	transcript_id "AT1G17500.2"; gene_id "AT1G17500";
1	stringtie_transuite	exon	6022257	6022448	.	+	.	transcript_id "AT1G17500.2"; gene_id "AT1G17500";
1	stringtie_transuite	CDS	6022257	6022448	.	+	.	transcript_id "AT1G17500.2"; gene_id "AT1G17500";
1	stringtie_transuite	exon	6022515	6023626	.	+	.	transcript_id "AT1G17500.2"; gene_id "AT1G17500";
1	stringtie_transuite	CDS	6022515	6023201	.	+	.	transcript_id "AT1G17500.2"; gene_id "AT1G17500";
1	stringtie_transuite	stop_codon	6023199	6023201	.	+	.	transcript_id "AT1G17500.2"; gene_id "AT1G17500";
1	stringtie_transuite	three_prime_utr	6023202	6023626	.	+	.	transcript_id "AT1G17500.2"; gene_id "AT1G17500";
1	stringtie_transuite	exon	6017962	6018285	.	+	.	transcript_id "AT1G17500.novel1"; gene_id "AT1G17500";
1	stringtie_transuite	five_prime_utr	6017962	6018285	.	+	.	transcript_id "AT1G17500.novel1"; gene_id "AT1G17500";
1	stringtie_transuite	exon	6018651	6020531	.	+	.	transcript_id "AT1G17500.novel1"; gene_id "AT1G17500";
1	stringtie_transuite	five_prime_utr	6018651	6018756	.	+	.	transcript_id "AT1G17500.novel1"; gene_id "AT1G17500";
1	stringtie_transuite	CDS	6018757	6020531	.	+	.	transcript_id "AT1G17500.novel1"; gene_id "AT1G17500";
1	stringtie_transuite	start_codon	6018757	6018759	.	+	.	transcript_id "AT1G17500.novel1"; gene_id "AT1G17500";
1	stringtie_transuite	exon	6020605	6020726	.	+	.	transcript_id "AT1G17500.novel1"; gene_id "AT1G17500";
1	stringtie_transuite	CDS	6020605	6020632	.	+	.	transcript_id "AT1G17500.novel1"; gene_id "AT1G17500";
1	stringtie_transuite	stop_codon	6020630	6020632	.	+	.	transcript_id "AT1G17500.novel1"; gene_id "AT1G17500";
1	stringtie_transuite	three_prime_utr	6020633	6020726	.	+	.	transcript_id "AT1G17500.novel1"; gene_id "AT1G17500";
1	stringtie_transuite	exon	6020819	6021095	.	+	.	transcript_id "AT1G17500.novel1"; gene_id "AT1G17500";
1	stringtie_transuite	three_prime_utr	6020819	6021095	.	+	.	transcript_id "AT1G17500.novel1"; gene_id "AT1G17500";
1	stringtie_transuite	exon	6021181	6021269	.	+	.	transcript_id "AT1G17500.novel1"; gene_id "AT1G17500";
1	stringtie_transuite	three_prime_utr	6021181	6021269	.	+	.	transcript_id "AT1G17500.novel1"; gene_id "AT1G17500";
1	stringtie_transuite	exon	6021350	6021434	.	+	.	transcript_id "AT1G17500.novel1"; gene_id "AT1G17500";
1	stringtie_transuite	three_prime_utr	6021350	6021434	.	+	.	transcript_id "AT1G17500.novel1"; gene_id "AT1G17500";
1	stringtie_transuite	exon	6021524	6021733	.	+	.	transcript_id "AT1G17500.novel1"; gene_id "AT1G17500";
1	stringtie_transuite	three_prime_utr	6021524	6021733	.	+	.	transcript_id "AT1G17500.novel1"; gene_id "AT1G17500";
1	stringtie_transuite	exon	6021829	6021954	.	+	.	transcript_id "AT1G17500.novel1"; gene_id "AT1G17500";
1	stringtie_transuite	three_prime_utr	6021829	6021954	.	+	.	transcript_id "AT1G17500.novel1"; gene_id "AT1G17500";
1	stringtie_transuite	exon	6022064	6022162	.	+	.	transcript_id "AT1G17500.novel1"; gene_id "AT1G17500";
1	stringtie_transuite	three_prime_utr	6022064	6022162	.	+	.	transcript_id "AT1G17500.novel1"; gene_id "AT1G17500";
1	stringtie_transuite	exon	6022257	6022448	.	+	.	transcript_id "AT1G17500.novel1"; gene_id "AT1G17500";
1	stringtie_transuite	three_prime_utr	6022257	6022448	.	+	.	transcript_id "AT1G17500.novel1"; gene_id "AT1G17500";
1	stringtie_transuite	exon	6022515	6023626	.	+	.	transcript_id "AT1G17500.novel1"; gene_id "AT1G17500";
1	stringtie_transuite	three_prime_utr	6022515	6023626	.	+	.	transcript_id "AT1G17500.novel1"; gene_id "AT1G17500";
1	stringtie_transuite	exon	6017967	6018285	.	+	.	transcript_id "AT1G17500.novel2"; gene_id "AT1G17500";
1	stringtie_transuite	five_prime_utr	6017967	6018285	.	+	.	transcript_id "AT1G17500.novel2"; gene_id "AT1G17500";
1	stringtie_transuite	exon	6018651	6020531	.	+	.	transcript_id "AT1G17500.novel2"; gene_id "AT1G17500";
1	stringtie_transuite	five_prime_utr	6018651	6018756	.	+	.	transcript_id "AT1G17500.novel2"; gene_id "AT1G17500";
1	stringtie_transuite	CDS	6018757	6020531	.	+	.	transcript_id "AT1G17500.novel2"; gene_id "AT1G17500";
1	stringtie_transuite	start_codon	6018757	6018759	.	+	.	transcript_id "AT1G17500.novel2"; gene_id "AT1G17500";
1	stringtie_transuite	exon	6020616	6020726	.	+	.	transcript_id "AT1G17500.novel2"; gene_id "AT1G17500";
1	stringtie_transuite	CDS	6020616	6020726	.	+	.	transcript_id "AT1G17500.novel2"; gene_id "AT1G17500";
1	stringtie_transuite	exon	6020819	6021095	.	+	.	transcript_id "AT1G17500.novel2"; gene_id "AT1G17500";
1	stringtie_transuite	CDS	6020819	6021095	.	+	.	transcript_id "AT1G17500.novel2"; gene_id "AT1G17500";
1	stringtie_transuite	exon	6021181	6021269	.	+	.	transcript_id "AT1G17500.novel2"; gene_id "AT1G17500";
1	stringtie_transuite	CDS	6021181	6021269	.	+	.	transcript_id "AT1G17500.novel2"; gene_id "AT1G17500";
1	stringtie_transuite	exon	6021350	6021434	.	+	.	transcript_id "AT1G17500.novel2"; gene_id "AT1G17500";
1	stringtie_transuite	CDS	6021350	6021434	.	+	.	transcript_id "AT1G17500.novel2"; gene_id "AT1G17500";
1	stringtie_transuite	exon	6021524	6021733	.	+	.	transcript_id "AT1G17500.novel2"; gene_id "AT1G17500";
1	stringtie_transuite	CDS	6021524	6021733	.	+	.	transcript_id "AT1G17500.novel2"; gene_id "AT1G17500";
1	stringtie_transuite	exon	6021829	6021954	.	+	.	transcript_id "AT1G17500.novel2"; gene_id "AT1G17500";
1	stringtie_transuite	CDS	6021829	6021954	.	+	.	transcript_id "AT1G17500.novel2"; gene_id "AT1G17500";
1	stringtie_transuite	exon	6022064	6022162	.	+	.	transcript_id "AT1G17500.novel2"; gene_id "AT1G17500";
1	stringtie_transuite	CDS	6022064	6022162	.	+	.	transcript_id "AT1G17500.novel2"; gene_id "AT1G17500";
1	stringtie_transuite	exon	6022257	6023626	.	+	.	transcript_id "AT1G17500.novel2"; gene_id "AT1G17500";
1	stringtie_transuite	CDS	6022257	6022472	.	+	.	transcript_id "AT1G17500.novel2"; gene_id "AT1G17500";
1	stringtie_transuite	stop_codon	6022470	6022472	.	+	.	transcript_id "AT1G17500.novel2"; gene_id "AT1G17500";
1	stringtie_transuite	three_prime_utr	6022473	6023626	.	+	.	transcript_id "AT1G17500.novel2"; gene_id "AT1G17500";
1	stringtie_transuite	exon	6023504	6023865	.	-	.	transcript_id "AT1G17510.1"; gene_id "AT1G17510";
1	stringtie_transuite	three_prime_utr	6023504	6023703	.	-	.	transcript_id "AT1G17510.1"; gene_id "AT1G17510";
1	stringtie_transuite	CDS	6023704	6023865	.	-	.	transcript_id "AT1G17510.1"; gene_id "AT1G17510";
1	stringtie_transuite	stop_codon	6023704	6023706	.	-	.	transcript_id "AT1G17510.1"; gene_id "AT1G17510";
1	stringtie_transuite	exon	6024005	6024309	.	-	.	transcript_id "AT1G17510.1"; gene_id "AT1G17510";
1	stringtie_transuite	CDS	6024005	6024211	.	-	.	transcript_id "AT1G17510.1"; gene_id "AT1G17510";
1	stringtie_transuite	start_codon	6024209	6024211	.	-	.	transcript_id "AT1G17510.1"; gene_id "AT1G17510";
1	stringtie_transuite	five_prime_utr	6024212	6024309	.	-	.	transcript_id "AT1G17510.1"; gene_id "AT1G17510";
1	stringtie_transuite	exon	6024636	6024990	.	-	.	transcript_id "AT1G17520.1"; gene_id "AT1G17520";
1	stringtie_transuite	three_prime_utr	6024636	6024958	.	-	.	transcript_id "AT1G17520.1"; gene_id "AT1G17520";
1	stringtie_transuite	CDS	6024959	6024990	.	-	.	transcript_id "AT1G17520.1"; gene_id "AT1G17520";
1	stringtie_transuite	stop_codon	6024959	6024961	.	-	.	transcript_id "AT1G17520.1"; gene_id "AT1G17520";
1	stringtie_transuite	exon	6025093	6025378	.	-	.	transcript_id "AT1G17520.1"; gene_id "AT1G17520";
1	stringtie_transuite	CDS	6025093	6025378	.	-	.	transcript_id "AT1G17520.1"; gene_id "AT1G17520";
1	stringtie_transuite	exon	6025505	6025606	.	-	.	transcript_id "AT1G17520.1"; gene_id "AT1G17520";
1	stringtie_transuite	CDS	6025505	6025606	.	-	.	transcript_id "AT1G17520.1"; gene_id "AT1G17520";
1	stringtie_transuite	exon	6026078	6026162	.	-	.	transcript_id "AT1G17520.1"; gene_id "AT1G17520";
1	stringtie_transuite	CDS	6026078	6026162	.	-	.	transcript_id "AT1G17520.1"; gene_id "AT1G17520";
1	stringtie_transuite	exon	6026293	6026528	.	-	.	transcript_id "AT1G17520.1"; gene_id "AT1G17520";
1	stringtie_transuite	CDS	6026293	6026528	.	-	.	transcript_id "AT1G17520.1"; gene_id "AT1G17520";
1	stringtie_transuite	exon	6027075	6027565	.	-	.	transcript_id "AT1G17520.1"; gene_id "AT1G17520";
1	stringtie_transuite	CDS	6027075	6027224	.	-	.	transcript_id "AT1G17520.1"; gene_id "AT1G17520";
1	stringtie_transuite	start_codon	6027222	6027224	.	-	.	transcript_id "AT1G17520.1"; gene_id "AT1G17520";
1	stringtie_transuite	five_prime_utr	6027225	6027565	.	-	.	transcript_id "AT1G17520.1"; gene_id "AT1G17520";
1	stringtie_transuite	exon	6024636	6024990	.	-	.	transcript_id "AT1G17520.2"; gene_id "AT1G17520";
1	stringtie_transuite	three_prime_utr	6024636	6024958	.	-	.	transcript_id "AT1G17520.2"; gene_id "AT1G17520";
1	stringtie_transuite	CDS	6024959	6024990	.	-	.	transcript_id "AT1G17520.2"; gene_id "AT1G17520";
1	stringtie_transuite	stop_codon	6024959	6024961	.	-	.	transcript_id "AT1G17520.2"; gene_id "AT1G17520";
1	stringtie_transuite	exon	6025093	6025378	.	-	.	transcript_id "AT1G17520.2"; gene_id "AT1G17520";
1	stringtie_transuite	CDS	6025093	6025378	.	-	.	transcript_id "AT1G17520.2"; gene_id "AT1G17520";
1	stringtie_transuite	exon	6025505	6025609	.	-	.	transcript_id "AT1G17520.2"; gene_id "AT1G17520";
1	stringtie_transuite	CDS	6025505	6025609	.	-	.	transcript_id "AT1G17520.2"; gene_id "AT1G17520";
1	stringtie_transuite	exon	6026078	6026162	.	-	.	transcript_id "AT1G17520.2"; gene_id "AT1G17520";
1	stringtie_transuite	CDS	6026078	6026162	.	-	.	transcript_id "AT1G17520.2"; gene_id "AT1G17520";
1	stringtie_transuite	exon	6026293	6026528	.	-	.	transcript_id "AT1G17520.2"; gene_id "AT1G17520";
1	stringtie_transuite	CDS	6026293	6026528	.	-	.	transcript_id "AT1G17520.2"; gene_id "AT1G17520";
1	stringtie_transuite	exon	6027075	6027565	.	-	.	transcript_id "AT1G17520.2"; gene_id "AT1G17520";
1	stringtie_transuite	CDS	6027075	6027224	.	-	.	transcript_id "AT1G17520.2"; gene_id "AT1G17520";
1	stringtie_transuite	start_codon	6027222	6027224	.	-	.	transcript_id "AT1G17520.2"; gene_id "AT1G17520";
1	stringtie_transuite	five_prime_utr	6027225	6027565	.	-	.	transcript_id "AT1G17520.2"; gene_id "AT1G17520";
1	stringtie_transuite	exon	6024636	6024990	.	-	.	transcript_id "AT1G17520.3"; gene_id "AT1G17520";
1	stringtie_transuite	three_prime_utr	6024636	6024958	.	-	.	transcript_id "AT1G17520.3"; gene_id "AT1G17520";
1	stringtie_transuite	CDS	6024959	6024990	.	-	.	transcript_id "AT1G17520.3"; gene_id "AT1G17520";
1	stringtie_transuite	stop_codon	6024959	6024961	.	-	.	transcript_id "AT1G17520.3"; gene_id "AT1G17520";
1	stringtie_transuite	exon	6025093	6025378	.	-	.	transcript_id "AT1G17520.3"; gene_id "AT1G17520";
1	stringtie_transuite	CDS	6025093	6025378	.	-	.	transcript_id "AT1G17520.3"; gene_id "AT1G17520";
1	stringtie_transuite	exon	6025523	6025609	.	-	.	transcript_id "AT1G17520.3"; gene_id "AT1G17520";
1	stringtie_transuite	CDS	6025523	6025609	.	-	.	transcript_id "AT1G17520.3"; gene_id "AT1G17520";
1	stringtie_transuite	exon	6026078	6026162	.	-	.	transcript_id "AT1G17520.3"; gene_id "AT1G17520";
1	stringtie_transuite	CDS	6026078	6026162	.	-	.	transcript_id "AT1G17520.3"; gene_id "AT1G17520";
1	stringtie_transuite	exon	6026293	6026528	.	-	.	transcript_id "AT1G17520.3"; gene_id "AT1G17520";
1	stringtie_transuite	CDS	6026293	6026528	.	-	.	transcript_id "AT1G17520.3"; gene_id "AT1G17520";
1	stringtie_transuite	exon	6027075	6027565	.	-	.	transcript_id "AT1G17520.3"; gene_id "AT1G17520";
1	stringtie_transuite	CDS	6027075	6027224	.	-	.	transcript_id "AT1G17520.3"; gene_id "AT1G17520";
1	stringtie_transuite	start_codon	6027222	6027224	.	-	.	transcript_id "AT1G17520.3"; gene_id "AT1G17520";
1	stringtie_transuite	five_prime_utr	6027225	6027565	.	-	.	transcript_id "AT1G17520.3"; gene_id "AT1G17520";
1	stringtie_transuite	exon	6024636	6024990	.	-	.	transcript_id "AT1G17520.4"; gene_id "AT1G17520";
1	stringtie_transuite	three_prime_utr	6024636	6024958	.	-	.	transcript_id "AT1G17520.4"; gene_id "AT1G17520";
1	stringtie_transuite	CDS	6024959	6024990	.	-	.	transcript_id "AT1G17520.4"; gene_id "AT1G17520";
1	stringtie_transuite	stop_codon	6024959	6024961	.	-	.	transcript_id "AT1G17520.4"; gene_id "AT1G17520";
1	stringtie_transuite	exon	6025093	6025378	.	-	.	transcript_id "AT1G17520.4"; gene_id "AT1G17520";
1	stringtie_transuite	CDS	6025093	6025378	.	-	.	transcript_id "AT1G17520.4"; gene_id "AT1G17520";
1	stringtie_transuite	exon	6025523	6025606	.	-	.	transcript_id "AT1G17520.4"; gene_id "AT1G17520";
1	stringtie_transuite	CDS	6025523	6025606	.	-	.	transcript_id "AT1G17520.4"; gene_id "AT1G17520";
1	stringtie_transuite	exon	6026078	6026162	.	-	.	transcript_id "AT1G17520.4"; gene_id "AT1G17520";
1	stringtie_transuite	CDS	6026078	6026162	.	-	.	transcript_id "AT1G17520.4"; gene_id "AT1G17520";
1	stringtie_transuite	exon	6026293	6026528	.	-	.	transcript_id "AT1G17520.4"; gene_id "AT1G17520";
1	stringtie_transuite	CDS	6026293	6026528	.	-	.	transcript_id "AT1G17520.4"; gene_id "AT1G17520";
1	stringtie_transuite	exon	6027075	6027565	.	-	.	transcript_id "AT1G17520.4"; gene_id "AT1G17520";
1	stringtie_transuite	CDS	6027075	6027224	.	-	.	transcript_id "AT1G17520.4"; gene_id "AT1G17520";
1	stringtie_transuite	start_codon	6027222	6027224	.	-	.	transcript_id "AT1G17520.4"; gene_id "AT1G17520";
1	stringtie_transuite	five_prime_utr	6027225	6027565	.	-	.	transcript_id "AT1G17520.4"; gene_id "AT1G17520";
1	stringtie_transuite	exon	6024730	6025609	.	-	.	transcript_id "AT1G17520.novel1"; gene_id "AT1G17520";
1	stringtie_transuite	three_prime_utr	6024730	6025480	.	-	.	transcript_id "AT1G17520.novel1"; gene_id "AT1G17520";
1	stringtie_transuite	CDS	6025481	6025609	.	-	.	transcript_id "AT1G17520.novel1"; gene_id "AT1G17520";
1	stringtie_transuite	stop_codon	6025481	6025483	.	-	.	transcript_id "AT1G17520.novel1"; gene_id "AT1G17520";
1	stringtie_transuite	exon	6026078	6026162	.	-	.	transcript_id "AT1G17520.novel1"; gene_id "AT1G17520";
1	stringtie_transuite	CDS	6026078	6026162	.	-	.	transcript_id "AT1G17520.novel1"; gene_id "AT1G17520";
1	stringtie_transuite	exon	6026293	6026528	.	-	.	transcript_id "AT1G17520.novel1"; gene_id "AT1G17520";
1	stringtie_transuite	CDS	6026293	6026528	.	-	.	transcript_id "AT1G17520.novel1"; gene_id "AT1G17520";
1	stringtie_transuite	exon	6027075	6027565	.	-	.	transcript_id "AT1G17520.novel1"; gene_id "AT1G17520";
1	stringtie_transuite	CDS	6027075	6027224	.	-	.	transcript_id "AT1G17520.novel1"; gene_id "AT1G17520";
1	stringtie_transuite	start_codon	6027222	6027224	.	-	.	transcript_id "AT1G17520.novel1"; gene_id "AT1G17520";
1	stringtie_transuite	five_prime_utr	6027225	6027565	.	-	.	transcript_id "AT1G17520.novel1"; gene_id "AT1G17520";
1	stringtie_transuite	exon	6024762	6025006	.	-	.	transcript_id "AT1G17520.novel2"; gene_id "AT1G17520";
1	stringtie_transuite	three_prime_utr	6024762	6024986	.	-	.	transcript_id "AT1G17520.novel2"; gene_id "AT1G17520";
1	stringtie_transuite	CDS	6024987	6025006	.	-	.	transcript_id "AT1G17520.novel2"; gene_id "AT1G17520";
1	stringtie_transuite	stop_codon	6024987	6024989	.	-	.	transcript_id "AT1G17520.novel2"; gene_id "AT1G17520";
1	stringtie_transuite	exon	6025093	6025378	.	-	.	transcript_id "AT1G17520.novel2"; gene_id "AT1G17520";
1	stringtie_transuite	CDS	6025093	6025378	.	-	.	transcript_id "AT1G17520.novel2"; gene_id "AT1G17520";
1	stringtie_transuite	exon	6025505	6025606	.	-	.	transcript_id "AT1G17520.novel2"; gene_id "AT1G17520";
1	stringtie_transuite	CDS	6025505	6025606	.	-	.	transcript_id "AT1G17520.novel2"; gene_id "AT1G17520";
1	stringtie_transuite	exon	6026078	6026162	.	-	.	transcript_id "AT1G17520.novel2"; gene_id "AT1G17520";
1	stringtie_transuite	CDS	6026078	6026162	.	-	.	transcript_id "AT1G17520.novel2"; gene_id "AT1G17520";
1	stringtie_transuite	exon	6026293	6026528	.	-	.	transcript_id "AT1G17520.novel2"; gene_id "AT1G17520";
1	stringtie_transuite	CDS	6026293	6026528	.	-	.	transcript_id "AT1G17520.novel2"; gene_id "AT1G17520";
1	stringtie_transuite	exon	6027075	6027565	.	-	.	transcript_id "AT1G17520.novel2"; gene_id "AT1G17520";
1	stringtie_transuite	CDS	6027075	6027224	.	-	.	transcript_id "AT1G17520.novel2"; gene_id "AT1G17520";
1	stringtie_transuite	start_codon	6027222	6027224	.	-	.	transcript_id "AT1G17520.novel2"; gene_id "AT1G17520";
1	stringtie_transuite	five_prime_utr	6027225	6027565	.	-	.	transcript_id "AT1G17520.novel2"; gene_id "AT1G17520";
1	stringtie_transuite	exon	6027487	6028706	.	+	.	transcript_id "AT1G17530.1"; gene_id "AT1G17530";
1	stringtie_transuite	five_prime_utr	6027487	6027722	.	+	.	transcript_id "AT1G17530.1"; gene_id "AT1G17530";
1	stringtie_transuite	CDS	6027723	6028286	.	+	.	transcript_id "AT1G17530.1"; gene_id "AT1G17530";
1	stringtie_transuite	start_codon	6027723	6027725	.	+	.	transcript_id "AT1G17530.1"; gene_id "AT1G17530";
1	stringtie_transuite	stop_codon	6028284	6028286	.	+	.	transcript_id "AT1G17530.1"; gene_id "AT1G17530";
1	stringtie_transuite	three_prime_utr	6028287	6028706	.	+	.	transcript_id "AT1G17530.1"; gene_id "AT1G17530";
1	stringtie_transuite	exon	6027487	6028270	.	+	.	transcript_id "AT1G17530.2"; gene_id "AT1G17530";
1	stringtie_transuite	five_prime_utr	6027487	6027722	.	+	.	transcript_id "AT1G17530.2"; gene_id "AT1G17530";
1	stringtie_transuite	CDS	6027723	6028270	.	+	.	transcript_id "AT1G17530.2"; gene_id "AT1G17530";
1	stringtie_transuite	start_codon	6027723	6027725	.	+	.	transcript_id "AT1G17530.2"; gene_id "AT1G17530";
1	stringtie_transuite	exon	6028907	6029183	.	+	.	transcript_id "AT1G17530.2"; gene_id "AT1G17530";
1	stringtie_transuite	CDS	6028907	6028910	.	+	.	transcript_id "AT1G17530.2"; gene_id "AT1G17530";
1	stringtie_transuite	stop_codon	6028908	6028910	.	+	.	transcript_id "AT1G17530.2"; gene_id "AT1G17530";
1	stringtie_transuite	three_prime_utr	6028911	6029183	.	+	.	transcript_id "AT1G17530.2"; gene_id "AT1G17530";
1	stringtie_transuite	exon	6029138	6029607	.	-	.	transcript_id "AT1G17540.1"; gene_id "AT1G17540";
1	stringtie_transuite	three_prime_utr	6029138	6029550	.	-	.	transcript_id "AT1G17540.1"; gene_id "AT1G17540";
1	stringtie_transuite	CDS	6029551	6029607	.	-	.	transcript_id "AT1G17540.1"; gene_id "AT1G17540";
1	stringtie_transuite	stop_codon	6029551	6029553	.	-	.	transcript_id "AT1G17540.1"; gene_id "AT1G17540";
1	stringtie_transuite	exon	6029714	6030123	.	-	.	transcript_id "AT1G17540.1"; gene_id "AT1G17540";
1	stringtie_transuite	CDS	6029714	6030123	.	-	.	transcript_id "AT1G17540.1"; gene_id "AT1G17540";
1	stringtie_transuite	exon	6030212	6030575	.	-	.	transcript_id "AT1G17540.1"; gene_id "AT1G17540";
1	stringtie_transuite	CDS	6030212	6030575	.	-	.	transcript_id "AT1G17540.1"; gene_id "AT1G17540";
1	stringtie_transuite	exon	6030654	6031061	.	-	.	transcript_id "AT1G17540.1"; gene_id "AT1G17540";
1	stringtie_transuite	CDS	6030654	6031061	.	-	.	transcript_id "AT1G17540.1"; gene_id "AT1G17540";
1	stringtie_transuite	exon	6031159	6031236	.	-	.	transcript_id "AT1G17540.1"; gene_id "AT1G17540";
1	stringtie_transuite	CDS	6031159	6031236	.	-	.	transcript_id "AT1G17540.1"; gene_id "AT1G17540";
1	stringtie_transuite	exon	6031341	6031397	.	-	.	transcript_id "AT1G17540.1"; gene_id "AT1G17540";
1	stringtie_transuite	CDS	6031341	6031397	.	-	.	transcript_id "AT1G17540.1"; gene_id "AT1G17540";
1	stringtie_transuite	exon	6031479	6031662	.	-	.	transcript_id "AT1G17540.1"; gene_id "AT1G17540";
1	stringtie_transuite	CDS	6031479	6031662	.	-	.	transcript_id "AT1G17540.1"; gene_id "AT1G17540";
1	stringtie_transuite	exon	6031753	6032004	.	-	.	transcript_id "AT1G17540.1"; gene_id "AT1G17540";
1	stringtie_transuite	CDS	6031753	6032004	.	-	.	transcript_id "AT1G17540.1"; gene_id "AT1G17540";
1	stringtie_transuite	exon	6032094	6032215	.	-	.	transcript_id "AT1G17540.1"; gene_id "AT1G17540";
1	stringtie_transuite	CDS	6032094	6032215	.	-	.	transcript_id "AT1G17540.1"; gene_id "AT1G17540";
1	stringtie_transuite	exon	6032315	6032412	.	-	.	transcript_id "AT1G17540.1"; gene_id "AT1G17540";
1	stringtie_transuite	CDS	6032315	6032412	.	-	.	transcript_id "AT1G17540.1"; gene_id "AT1G17540";
1	stringtie_transuite	exon	6032485	6032874	.	-	.	transcript_id "AT1G17540.1"; gene_id "AT1G17540";
1	stringtie_transuite	CDS	6032485	6032641	.	-	.	transcript_id "AT1G17540.1"; gene_id "AT1G17540";
1	stringtie_transuite	start_codon	6032639	6032641	.	-	.	transcript_id "AT1G17540.1"; gene_id "AT1G17540";
1	stringtie_transuite	five_prime_utr	6032642	6032874	.	-	.	transcript_id "AT1G17540.1"; gene_id "AT1G17540";
1	stringtie_transuite	exon	6033109	6033124	.	+	.	transcript_id "AT1G17545.1"; gene_id "AT1G17545";
1	stringtie_transuite	CDS	6033109	6033124	.	+	.	transcript_id "AT1G17545.1"; gene_id "AT1G17545";
1	stringtie_transuite	start_codon	6033109	6033111	.	+	.	transcript_id "AT1G17545.1"; gene_id "AT1G17545";
1	stringtie_transuite	exon	6033307	6033509	.	+	.	transcript_id "AT1G17545.1"; gene_id "AT1G17545";
1	stringtie_transuite	CDS	6033307	6033509	.	+	.	transcript_id "AT1G17545.1"; gene_id "AT1G17545";
1	stringtie_transuite	exon	6033588	6033908	.	+	.	transcript_id "AT1G17545.1"; gene_id "AT1G17545";
1	stringtie_transuite	CDS	6033588	6033908	.	+	.	transcript_id "AT1G17545.1"; gene_id "AT1G17545";
1	stringtie_transuite	stop_codon	6033906	6033908	.	+	.	transcript_id "AT1G17545.1"; gene_id "AT1G17545";
1	stringtie_transuite	exon	6034270	6035660	.	+	.	transcript_id "AT1G17550.1"; gene_id "AT1G17550";
1	stringtie_transuite	five_prime_utr	6034270	6034916	.	+	.	transcript_id "AT1G17550.1"; gene_id "AT1G17550";
1	stringtie_transuite	CDS	6034917	6035660	.	+	.	transcript_id "AT1G17550.1"; gene_id "AT1G17550";
1	stringtie_transuite	start_codon	6034917	6034919	.	+	.	transcript_id "AT1G17550.1"; gene_id "AT1G17550";
1	stringtie_transuite	exon	6035859	6036209	.	+	.	transcript_id "AT1G17550.1"; gene_id "AT1G17550";
1	stringtie_transuite	CDS	6035859	6036209	.	+	.	transcript_id "AT1G17550.1"; gene_id "AT1G17550";
1	stringtie_transuite	exon	6036305	6036410	.	+	.	transcript_id "AT1G17550.1"; gene_id "AT1G17550";
1	stringtie_transuite	CDS	6036305	6036410	.	+	.	transcript_id "AT1G17550.1"; gene_id "AT1G17550";
1	stringtie_transuite	exon	6036605	6037398	.	+	.	transcript_id "AT1G17550.1"; gene_id "AT1G17550";
1	stringtie_transuite	CDS	6036605	6036939	.	+	.	transcript_id "AT1G17550.1"; gene_id "AT1G17550";
1	stringtie_transuite	stop_codon	6036937	6036939	.	+	.	transcript_id "AT1G17550.1"; gene_id "AT1G17550";
1	stringtie_transuite	three_prime_utr	6036940	6037398	.	+	.	transcript_id "AT1G17550.1"; gene_id "AT1G17550";
1	stringtie_transuite	exon	6034300	6034399	.	+	.	transcript_id "AT1G17550.2"; gene_id "AT1G17550";
1	stringtie_transuite	five_prime_utr	6034300	6034399	.	+	.	transcript_id "AT1G17550.2"; gene_id "AT1G17550";
1	stringtie_transuite	exon	6034608	6035660	.	+	.	transcript_id "AT1G17550.2"; gene_id "AT1G17550";
1	stringtie_transuite	five_prime_utr	6034608	6034916	.	+	.	transcript_id "AT1G17550.2"; gene_id "AT1G17550";
1	stringtie_transuite	CDS	6034917	6035660	.	+	.	transcript_id "AT1G17550.2"; gene_id "AT1G17550";
1	stringtie_transuite	start_codon	6034917	6034919	.	+	.	transcript_id "AT1G17550.2"; gene_id "AT1G17550";
1	stringtie_transuite	exon	6035859	6036209	.	+	.	transcript_id "AT1G17550.2"; gene_id "AT1G17550";
1	stringtie_transuite	CDS	6035859	6036209	.	+	.	transcript_id "AT1G17550.2"; gene_id "AT1G17550";
1	stringtie_transuite	exon	6036305	6036410	.	+	.	transcript_id "AT1G17550.2"; gene_id "AT1G17550";
1	stringtie_transuite	CDS	6036305	6036410	.	+	.	transcript_id "AT1G17550.2"; gene_id "AT1G17550";
1	stringtie_transuite	exon	6036605	6037398	.	+	.	transcript_id "AT1G17550.2"; gene_id "AT1G17550";
1	stringtie_transuite	CDS	6036605	6036939	.	+	.	transcript_id "AT1G17550.2"; gene_id "AT1G17550";
1	stringtie_transuite	stop_codon	6036937	6036939	.	+	.	transcript_id "AT1G17550.2"; gene_id "AT1G17550";
1	stringtie_transuite	three_prime_utr	6036940	6037398	.	+	.	transcript_id "AT1G17550.2"; gene_id "AT1G17550";
1	stringtie_transuite	exon	6034300	6035660	.	+	.	transcript_id "AT1G17550.novel1"; gene_id "AT1G17550";
1	stringtie_transuite	five_prime_utr	6034300	6034916	.	+	.	transcript_id "AT1G17550.novel1"; gene_id "AT1G17550";
1	stringtie_transuite	CDS	6034917	6035660	.	+	.	transcript_id "AT1G17550.novel1"; gene_id "AT1G17550";
1	stringtie_transuite	start_codon	6034917	6034919	.	+	.	transcript_id "AT1G17550.novel1"; gene_id "AT1G17550";
1	stringtie_transuite	exon	6035761	6036209	.	+	.	transcript_id "AT1G17550.novel1"; gene_id "AT1G17550";
1	stringtie_transuite	CDS	6035761	6035829	.	+	.	transcript_id "AT1G17550.novel1"; gene_id "AT1G17550";
1	stringtie_transuite	stop_codon	6035827	6035829	.	+	.	transcript_id "AT1G17550.novel1"; gene_id "AT1G17550";
1	stringtie_transuite	three_prime_utr	6035830	6036209	.	+	.	transcript_id "AT1G17550.novel1"; gene_id "AT1G17550";
1	stringtie_transuite	exon	6036309	6036410	.	+	.	transcript_id "AT1G17550.novel1"; gene_id "AT1G17550";
1	stringtie_transuite	three_prime_utr	6036309	6036410	.	+	.	transcript_id "AT1G17550.novel1"; gene_id "AT1G17550";
1	stringtie_transuite	exon	6036605	6037398	.	+	.	transcript_id "AT1G17550.novel1"; gene_id "AT1G17550";
1	stringtie_transuite	three_prime_utr	6036605	6037398	.	+	.	transcript_id "AT1G17550.novel1"; gene_id "AT1G17550";
1	stringtie_transuite	exon	6034308	6035660	.	+	.	transcript_id "AT1G17550.novel2"; gene_id "AT1G17550";
1	stringtie_transuite	five_prime_utr	6034308	6034916	.	+	.	transcript_id "AT1G17550.novel2"; gene_id "AT1G17550";
1	stringtie_transuite	CDS	6034917	6035660	.	+	.	transcript_id "AT1G17550.novel2"; gene_id "AT1G17550";
1	stringtie_transuite	start_codon	6034917	6034919	.	+	.	transcript_id "AT1G17550.novel2"; gene_id "AT1G17550";
1	stringtie_transuite	exon	6035811	6036209	.	+	.	transcript_id "AT1G17550.novel2"; gene_id "AT1G17550";
1	stringtie_transuite	CDS	6035811	6035822	.	+	.	transcript_id "AT1G17550.novel2"; gene_id "AT1G17550";
1	stringtie_transuite	stop_codon	6035820	6035822	.	+	.	transcript_id "AT1G17550.novel2"; gene_id "AT1G17550";
1	stringtie_transuite	three_prime_utr	6035823	6036209	.	+	.	transcript_id "AT1G17550.novel2"; gene_id "AT1G17550";
1	stringtie_transuite	exon	6036305	6036410	.	+	.	transcript_id "AT1G17550.novel2"; gene_id "AT1G17550";
1	stringtie_transuite	three_prime_utr	6036305	6036410	.	+	.	transcript_id "AT1G17550.novel2"; gene_id "AT1G17550";
1	stringtie_transuite	exon	6036605	6037398	.	+	.	transcript_id "AT1G17550.novel2"; gene_id "AT1G17550";
1	stringtie_transuite	three_prime_utr	6036605	6037398	.	+	.	transcript_id "AT1G17550.novel2"; gene_id "AT1G17550";
1	stringtie_transuite	exon	6034321	6034399	.	+	.	transcript_id "AT1G17550.novel3"; gene_id "AT1G17550";
1	stringtie_transuite	five_prime_utr	6034321	6034399	.	+	.	transcript_id "AT1G17550.novel3"; gene_id "AT1G17550";
1	stringtie_transuite	exon	6034608	6035660	.	+	.	transcript_id "AT1G17550.novel3"; gene_id "AT1G17550";
1	stringtie_transuite	five_prime_utr	6034608	6034916	.	+	.	transcript_id "AT1G17550.novel3"; gene_id "AT1G17550";
1	stringtie_transuite	CDS	6034917	6035660	.	+	.	transcript_id "AT1G17550.novel3"; gene_id "AT1G17550";
1	stringtie_transuite	start_codon	6034917	6034919	.	+	.	transcript_id "AT1G17550.novel3"; gene_id "AT1G17550";
1	stringtie_transuite	exon	6035811	6036209	.	+	.	transcript_id "AT1G17550.novel3"; gene_id "AT1G17550";
1	stringtie_transuite	CDS	6035811	6035822	.	+	.	transcript_id "AT1G17550.novel3"; gene_id "AT1G17550";
1	stringtie_transuite	stop_codon	6035820	6035822	.	+	.	transcript_id "AT1G17550.novel3"; gene_id "AT1G17550";
1	stringtie_transuite	three_prime_utr	6035823	6036209	.	+	.	transcript_id "AT1G17550.novel3"; gene_id "AT1G17550";
1	stringtie_transuite	exon	6036305	6036410	.	+	.	transcript_id "AT1G17550.novel3"; gene_id "AT1G17550";
1	stringtie_transuite	three_prime_utr	6036305	6036410	.	+	.	transcript_id "AT1G17550.novel3"; gene_id "AT1G17550";
1	stringtie_transuite	exon	6036605	6037398	.	+	.	transcript_id "AT1G17550.novel3"; gene_id "AT1G17550";
1	stringtie_transuite	three_prime_utr	6036605	6037398	.	+	.	transcript_id "AT1G17550.novel3"; gene_id "AT1G17550";
1	stringtie_transuite	exon	6034321	6035660	.	+	.	transcript_id "AT1G17550.novel4"; gene_id "AT1G17550";
1	stringtie_transuite	five_prime_utr	6034321	6034916	.	+	.	transcript_id "AT1G17550.novel4"; gene_id "AT1G17550";
1	stringtie_transuite	CDS	6034917	6035660	.	+	.	transcript_id "AT1G17550.novel4"; gene_id "AT1G17550";
1	stringtie_transuite	start_codon	6034917	6034919	.	+	.	transcript_id "AT1G17550.novel4"; gene_id "AT1G17550";
1	stringtie_transuite	exon	6035761	6036209	.	+	.	transcript_id "AT1G17550.novel4"; gene_id "AT1G17550";
1	stringtie_transuite	CDS	6035761	6035829	.	+	.	transcript_id "AT1G17550.novel4"; gene_id "AT1G17550";
1	stringtie_transuite	stop_codon	6035827	6035829	.	+	.	transcript_id "AT1G17550.novel4"; gene_id "AT1G17550";
1	stringtie_transuite	three_prime_utr	6035830	6036209	.	+	.	transcript_id "AT1G17550.novel4"; gene_id "AT1G17550";
1	stringtie_transuite	exon	6036305	6036410	.	+	.	transcript_id "AT1G17550.novel4"; gene_id "AT1G17550";
1	stringtie_transuite	three_prime_utr	6036305	6036410	.	+	.	transcript_id "AT1G17550.novel4"; gene_id "AT1G17550";
1	stringtie_transuite	exon	6036605	6037398	.	+	.	transcript_id "AT1G17550.novel4"; gene_id "AT1G17550";
1	stringtie_transuite	three_prime_utr	6036605	6037398	.	+	.	transcript_id "AT1G17550.novel4"; gene_id "AT1G17550";
1	stringtie_transuite	exon	6037407	6038099	.	-	.	transcript_id "AT1G17560.1"; gene_id "AT1G17560";
1	stringtie_transuite	three_prime_utr	6037407	6037634	.	-	.	transcript_id "AT1G17560.1"; gene_id "AT1G17560";
1	stringtie_transuite	CDS	6037635	6038099	.	-	.	transcript_id "AT1G17560.1"; gene_id "AT1G17560";
1	stringtie_transuite	stop_codon	6037635	6037637	.	-	.	transcript_id "AT1G17560.1"; gene_id "AT1G17560";
1	stringtie_transuite	exon	6038205	6038296	.	-	.	transcript_id "AT1G17560.1"; gene_id "AT1G17560";
1	stringtie_transuite	CDS	6038205	6038296	.	-	.	transcript_id "AT1G17560.1"; gene_id "AT1G17560";
1	stringtie_transuite	exon	6038541	6038698	.	-	.	transcript_id "AT1G17560.1"; gene_id "AT1G17560";
1	stringtie_transuite	CDS	6038541	6038574	.	-	.	transcript_id "AT1G17560.1"; gene_id "AT1G17560";
1	stringtie_transuite	start_codon	6038572	6038574	.	-	.	transcript_id "AT1G17560.1"; gene_id "AT1G17560";
1	stringtie_transuite	five_prime_utr	6038575	6038698	.	-	.	transcript_id "AT1G17560.1"; gene_id "AT1G17560";
1	stringtie_transuite	exon	6037405	6038296	.	-	.	transcript_id "AT1G17560.2"; gene_id "AT1G17560";
1	stringtie_transuite	three_prime_utr	6037405	6038171	.	-	.	transcript_id "AT1G17560.2"; gene_id "AT1G17560";
1	stringtie_transuite	CDS	6038172	6038296	.	-	.	transcript_id "AT1G17560.2"; gene_id "AT1G17560";
1	stringtie_transuite	stop_codon	6038172	6038174	.	-	.	transcript_id "AT1G17560.2"; gene_id "AT1G17560";
1	stringtie_transuite	exon	6038541	6038698	.	-	.	transcript_id "AT1G17560.2"; gene_id "AT1G17560";
1	stringtie_transuite	CDS	6038541	6038574	.	-	.	transcript_id "AT1G17560.2"; gene_id "AT1G17560";
1	stringtie_transuite	start_codon	6038572	6038574	.	-	.	transcript_id "AT1G17560.2"; gene_id "AT1G17560";
1	stringtie_transuite	five_prime_utr	6038575	6038698	.	-	.	transcript_id "AT1G17560.2"; gene_id "AT1G17560";
1	stringtie_transuite	exon	6038757	6038838	.	+	.	transcript_id "AT1G17570.1"; gene_id "AT1G17570";
1	stringtie_transuite	exon	6039250	6039455	.	+	.	transcript_id "AT1G17580.1"; gene_id "AT1G17580";
1	stringtie_transuite	five_prime_utr	6039250	6039452	.	+	.	transcript_id "AT1G17580.1"; gene_id "AT1G17580";
1	stringtie_transuite	CDS	6039453	6039455	.	+	.	transcript_id "AT1G17580.1"; gene_id "AT1G17580";
1	stringtie_transuite	start_codon	6039453	6039455	.	+	.	transcript_id "AT1G17580.1"; gene_id "AT1G17580";
1	stringtie_transuite	exon	6039835	6039960	.	+	.	transcript_id "AT1G17580.1"; gene_id "AT1G17580";
1	stringtie_transuite	CDS	6039835	6039960	.	+	.	transcript_id "AT1G17580.1"; gene_id "AT1G17580";
1	stringtie_transuite	exon	6040579	6040716	.	+	.	transcript_id "AT1G17580.1"; gene_id "AT1G17580";
1	stringtie_transuite	CDS	6040579	6040716	.	+	.	transcript_id "AT1G17580.1"; gene_id "AT1G17580";
1	stringtie_transuite	exon	6040824	6040969	.	+	.	transcript_id "AT1G17580.1"; gene_id "AT1G17580";
1	stringtie_transuite	CDS	6040824	6040969	.	+	.	transcript_id "AT1G17580.1"; gene_id "AT1G17580";
1	stringtie_transuite	exon	6041059	6041215	.	+	.	transcript_id "AT1G17580.1"; gene_id "AT1G17580";
1	stringtie_transuite	CDS	6041059	6041215	.	+	.	transcript_id "AT1G17580.1"; gene_id "AT1G17580";
1	stringtie_transuite	exon	6041305	6041363	.	+	.	transcript_id "AT1G17580.1"; gene_id "AT1G17580";
1	stringtie_transuite	CDS	6041305	6041363	.	+	.	transcript_id "AT1G17580.1"; gene_id "AT1G17580";
1	stringtie_transuite	exon	6041569	6041728	.	+	.	transcript_id "AT1G17580.1"; gene_id "AT1G17580";
1	stringtie_transuite	CDS	6041569	6041728	.	+	.	transcript_id "AT1G17580.1"; gene_id "AT1G17580";
1	stringtie_transuite	exon	6041834	6041983	.	+	.	transcript_id "AT1G17580.1"; gene_id "AT1G17580";
1	stringtie_transuite	CDS	6041834	6041983	.	+	.	transcript_id "AT1G17580.1"; gene_id "AT1G17580";
1	stringtie_transuite	exon	6042071	6042207	.	+	.	transcript_id "AT1G17580.1"; gene_id "AT1G17580";
1	stringtie_transuite	CDS	6042071	6042207	.	+	.	transcript_id "AT1G17580.1"; gene_id "AT1G17580";
1	stringtie_transuite	exon	6042317	6042463	.	+	.	transcript_id "AT1G17580.1"; gene_id "AT1G17580";
1	stringtie_transuite	CDS	6042317	6042463	.	+	.	transcript_id "AT1G17580.1"; gene_id "AT1G17580";
1	stringtie_transuite	exon	6042555	6042656	.	+	.	transcript_id "AT1G17580.1"; gene_id "AT1G17580";
1	stringtie_transuite	CDS	6042555	6042656	.	+	.	transcript_id "AT1G17580.1"; gene_id "AT1G17580";
1	stringtie_transuite	exon	6042966	6043023	.	+	.	transcript_id "AT1G17580.1"; gene_id "AT1G17580";
1	stringtie_transuite	CDS	6042966	6043023	.	+	.	transcript_id "AT1G17580.1"; gene_id "AT1G17580";
1	stringtie_transuite	exon	6043112	6043213	.	+	.	transcript_id "AT1G17580.1"; gene_id "AT1G17580";
1	stringtie_transuite	CDS	6043112	6043213	.	+	.	transcript_id "AT1G17580.1"; gene_id "AT1G17580";
1	stringtie_transuite	exon	6043373	6043410	.	+	.	transcript_id "AT1G17580.1"; gene_id "AT1G17580";
1	stringtie_transuite	CDS	6043373	6043410	.	+	.	transcript_id "AT1G17580.1"; gene_id "AT1G17580";
1	stringtie_transuite	exon	6043493	6043619	.	+	.	transcript_id "AT1G17580.1"; gene_id "AT1G17580";
1	stringtie_transuite	CDS	6043493	6043619	.	+	.	transcript_id "AT1G17580.1"; gene_id "AT1G17580";
1	stringtie_transuite	exon	6043708	6043878	.	+	.	transcript_id "AT1G17580.1"; gene_id "AT1G17580";
1	stringtie_transuite	CDS	6043708	6043878	.	+	.	transcript_id "AT1G17580.1"; gene_id "AT1G17580";
1	stringtie_transuite	exon	6043957	6044088	.	+	.	transcript_id "AT1G17580.1"; gene_id "AT1G17580";
1	stringtie_transuite	CDS	6043957	6044088	.	+	.	transcript_id "AT1G17580.1"; gene_id "AT1G17580";
1	stringtie_transuite	exon	6044298	6044407	.	+	.	transcript_id "AT1G17580.1"; gene_id "AT1G17580";
1	stringtie_transuite	CDS	6044298	6044407	.	+	.	transcript_id "AT1G17580.1"; gene_id "AT1G17580";
1	stringtie_transuite	exon	6044505	6044565	.	+	.	transcript_id "AT1G17580.1"; gene_id "AT1G17580";
1	stringtie_transuite	CDS	6044505	6044565	.	+	.	transcript_id "AT1G17580.1"; gene_id "AT1G17580";
1	stringtie_transuite	exon	6044778	6044955	.	+	.	transcript_id "AT1G17580.1"; gene_id "AT1G17580";
1	stringtie_transuite	CDS	6044778	6044955	.	+	.	transcript_id "AT1G17580.1"; gene_id "AT1G17580";
1	stringtie_transuite	exon	6045145	6045350	.	+	.	transcript_id "AT1G17580.1"; gene_id "AT1G17580";
1	stringtie_transuite	CDS	6045145	6045350	.	+	.	transcript_id "AT1G17580.1"; gene_id "AT1G17580";
1	stringtie_transuite	exon	6045464	6045583	.	+	.	transcript_id "AT1G17580.1"; gene_id "AT1G17580";
1	stringtie_transuite	CDS	6045464	6045583	.	+	.	transcript_id "AT1G17580.1"; gene_id "AT1G17580";
1	stringtie_transuite	exon	6045681	6045779	.	+	.	transcript_id "AT1G17580.1"; gene_id "AT1G17580";
1	stringtie_transuite	CDS	6045681	6045779	.	+	.	transcript_id "AT1G17580.1"; gene_id "AT1G17580";
1	stringtie_transuite	exon	6045899	6046117	.	+	.	transcript_id "AT1G17580.1"; gene_id "AT1G17580";
1	stringtie_transuite	CDS	6045899	6046117	.	+	.	transcript_id "AT1G17580.1"; gene_id "AT1G17580";
1	stringtie_transuite	exon	6046319	6046458	.	+	.	transcript_id "AT1G17580.1"; gene_id "AT1G17580";
1	stringtie_transuite	CDS	6046319	6046458	.	+	.	transcript_id "AT1G17580.1"; gene_id "AT1G17580";
1	stringtie_transuite	exon	6046673	6046790	.	+	.	transcript_id "AT1G17580.1"; gene_id "AT1G17580";
1	stringtie_transuite	CDS	6046673	6046790	.	+	.	transcript_id "AT1G17580.1"; gene_id "AT1G17580";
1	stringtie_transuite	exon	6046874	6046924	.	+	.	transcript_id "AT1G17580.1"; gene_id "AT1G17580";
1	stringtie_transuite	CDS	6046874	6046924	.	+	.	transcript_id "AT1G17580.1"; gene_id "AT1G17580";
1	stringtie_transuite	exon	6047006	6047056	.	+	.	transcript_id "AT1G17580.1"; gene_id "AT1G17580";
1	stringtie_transuite	CDS	6047006	6047056	.	+	.	transcript_id "AT1G17580.1"; gene_id "AT1G17580";
1	stringtie_transuite	exon	6047170	6047340	.	+	.	transcript_id "AT1G17580.1"; gene_id "AT1G17580";
1	stringtie_transuite	CDS	6047170	6047340	.	+	.	transcript_id "AT1G17580.1"; gene_id "AT1G17580";
1	stringtie_transuite	exon	6047424	6047579	.	+	.	transcript_id "AT1G17580.1"; gene_id "AT1G17580";
1	stringtie_transuite	CDS	6047424	6047579	.	+	.	transcript_id "AT1G17580.1"; gene_id "AT1G17580";
1	stringtie_transuite	exon	6047663	6047872	.	+	.	transcript_id "AT1G17580.1"; gene_id "AT1G17580";
1	stringtie_transuite	CDS	6047663	6047872	.	+	.	transcript_id "AT1G17580.1"; gene_id "AT1G17580";
1	stringtie_transuite	exon	6047984	6048130	.	+	.	transcript_id "AT1G17580.1"; gene_id "AT1G17580";
1	stringtie_transuite	CDS	6047984	6048130	.	+	.	transcript_id "AT1G17580.1"; gene_id "AT1G17580";
1	stringtie_transuite	exon	6048234	6048304	.	+	.	transcript_id "AT1G17580.1"; gene_id "AT1G17580";
1	stringtie_transuite	CDS	6048234	6048304	.	+	.	transcript_id "AT1G17580.1"; gene_id "AT1G17580";
1	stringtie_transuite	exon	6048387	6048486	.	+	.	transcript_id "AT1G17580.1"; gene_id "AT1G17580";
1	stringtie_transuite	CDS	6048387	6048486	.	+	.	transcript_id "AT1G17580.1"; gene_id "AT1G17580";
1	stringtie_transuite	exon	6048565	6048678	.	+	.	transcript_id "AT1G17580.1"; gene_id "AT1G17580";
1	stringtie_transuite	CDS	6048565	6048678	.	+	.	transcript_id "AT1G17580.1"; gene_id "AT1G17580";
1	stringtie_transuite	exon	6048757	6048837	.	+	.	transcript_id "AT1G17580.1"; gene_id "AT1G17580";
1	stringtie_transuite	CDS	6048757	6048837	.	+	.	transcript_id "AT1G17580.1"; gene_id "AT1G17580";
1	stringtie_transuite	exon	6049003	6049085	.	+	.	transcript_id "AT1G17580.1"; gene_id "AT1G17580";
1	stringtie_transuite	CDS	6049003	6049085	.	+	.	transcript_id "AT1G17580.1"; gene_id "AT1G17580";
1	stringtie_transuite	exon	6049186	6049685	.	+	.	transcript_id "AT1G17580.1"; gene_id "AT1G17580";
1	stringtie_transuite	CDS	6049186	6049309	.	+	.	transcript_id "AT1G17580.1"; gene_id "AT1G17580";
1	stringtie_transuite	stop_codon	6049307	6049309	.	+	.	transcript_id "AT1G17580.1"; gene_id "AT1G17580";
1	stringtie_transuite	three_prime_utr	6049310	6049685	.	+	.	transcript_id "AT1G17580.1"; gene_id "AT1G17580";
1	stringtie_transuite	exon	6050164	6050852	.	-	.	transcript_id "AT1G17590.1"; gene_id "AT1G17590";
1	stringtie_transuite	three_prime_utr	6050164	6050480	.	-	.	transcript_id "AT1G17590.1"; gene_id "AT1G17590";
1	stringtie_transuite	CDS	6050481	6050852	.	-	.	transcript_id "AT1G17590.1"; gene_id "AT1G17590";
1	stringtie_transuite	stop_codon	6050481	6050483	.	-	.	transcript_id "AT1G17590.1"; gene_id "AT1G17590";
1	stringtie_transuite	exon	6050932	6051087	.	-	.	transcript_id "AT1G17590.1"; gene_id "AT1G17590";
1	stringtie_transuite	CDS	6050932	6051087	.	-	.	transcript_id "AT1G17590.1"; gene_id "AT1G17590";
1	stringtie_transuite	exon	6051295	6051369	.	-	.	transcript_id "AT1G17590.1"; gene_id "AT1G17590";
1	stringtie_transuite	CDS	6051295	6051369	.	-	.	transcript_id "AT1G17590.1"; gene_id "AT1G17590";
1	stringtie_transuite	exon	6051451	6051551	.	-	.	transcript_id "AT1G17590.1"; gene_id "AT1G17590";
1	stringtie_transuite	CDS	6051451	6051551	.	-	.	transcript_id "AT1G17590.1"; gene_id "AT1G17590";
1	stringtie_transuite	exon	6051702	6052052	.	-	.	transcript_id "AT1G17590.1"; gene_id "AT1G17590";
1	stringtie_transuite	CDS	6051702	6051984	.	-	.	transcript_id "AT1G17590.1"; gene_id "AT1G17590";
1	stringtie_transuite	start_codon	6051982	6051984	.	-	.	transcript_id "AT1G17590.1"; gene_id "AT1G17590";
1	stringtie_transuite	five_prime_utr	6051985	6052052	.	-	.	transcript_id "AT1G17590.1"; gene_id "AT1G17590";
1	stringtie_transuite	exon	6052404	6052631	.	-	.	transcript_id "AT1G17590.1"; gene_id "AT1G17590";
1	stringtie_transuite	five_prime_utr	6052404	6052631	.	-	.	transcript_id "AT1G17590.1"; gene_id "AT1G17590";
1	stringtie_transuite	exon	6050222	6050852	.	-	.	transcript_id "AT1G17590.2"; gene_id "AT1G17590";
1	stringtie_transuite	three_prime_utr	6050222	6050480	.	-	.	transcript_id "AT1G17590.2"; gene_id "AT1G17590";
1	stringtie_transuite	CDS	6050481	6050852	.	-	.	transcript_id "AT1G17590.2"; gene_id "AT1G17590";
1	stringtie_transuite	stop_codon	6050481	6050483	.	-	.	transcript_id "AT1G17590.2"; gene_id "AT1G17590";
1	stringtie_transuite	exon	6050932	6051087	.	-	.	transcript_id "AT1G17590.2"; gene_id "AT1G17590";
1	stringtie_transuite	CDS	6050932	6051087	.	-	.	transcript_id "AT1G17590.2"; gene_id "AT1G17590";
1	stringtie_transuite	exon	6051295	6051369	.	-	.	transcript_id "AT1G17590.2"; gene_id "AT1G17590";
1	stringtie_transuite	CDS	6051295	6051369	.	-	.	transcript_id "AT1G17590.2"; gene_id "AT1G17590";
1	stringtie_transuite	exon	6051451	6051551	.	-	.	transcript_id "AT1G17590.2"; gene_id "AT1G17590";
1	stringtie_transuite	CDS	6051451	6051551	.	-	.	transcript_id "AT1G17590.2"; gene_id "AT1G17590";
1	stringtie_transuite	exon	6051702	6052052	.	-	.	transcript_id "AT1G17590.2"; gene_id "AT1G17590";
1	stringtie_transuite	CDS	6051702	6051984	.	-	.	transcript_id "AT1G17590.2"; gene_id "AT1G17590";
1	stringtie_transuite	start_codon	6051982	6051984	.	-	.	transcript_id "AT1G17590.2"; gene_id "AT1G17590";
1	stringtie_transuite	five_prime_utr	6051985	6052052	.	-	.	transcript_id "AT1G17590.2"; gene_id "AT1G17590";
1	stringtie_transuite	exon	6052409	6052631	.	-	.	transcript_id "AT1G17590.2"; gene_id "AT1G17590";
1	stringtie_transuite	five_prime_utr	6052409	6052631	.	-	.	transcript_id "AT1G17590.2"; gene_id "AT1G17590";
1	stringtie_transuite	exon	6050177	6050852	.	-	.	transcript_id "AT1G17590.3"; gene_id "AT1G17590";
1	stringtie_transuite	three_prime_utr	6050177	6050480	.	-	.	transcript_id "AT1G17590.3"; gene_id "AT1G17590";
1	stringtie_transuite	CDS	6050481	6050852	.	-	.	transcript_id "AT1G17590.3"; gene_id "AT1G17590";
1	stringtie_transuite	stop_codon	6050481	6050483	.	-	.	transcript_id "AT1G17590.3"; gene_id "AT1G17590";
1	stringtie_transuite	exon	6050932	6051087	.	-	.	transcript_id "AT1G17590.3"; gene_id "AT1G17590";
1	stringtie_transuite	CDS	6050932	6051087	.	-	.	transcript_id "AT1G17590.3"; gene_id "AT1G17590";
1	stringtie_transuite	exon	6051295	6051369	.	-	.	transcript_id "AT1G17590.3"; gene_id "AT1G17590";
1	stringtie_transuite	CDS	6051295	6051369	.	-	.	transcript_id "AT1G17590.3"; gene_id "AT1G17590";
1	stringtie_transuite	exon	6051451	6051551	.	-	.	transcript_id "AT1G17590.3"; gene_id "AT1G17590";
1	stringtie_transuite	CDS	6051451	6051551	.	-	.	transcript_id "AT1G17590.3"; gene_id "AT1G17590";
1	stringtie_transuite	exon	6051702	6052631	.	-	.	transcript_id "AT1G17590.3"; gene_id "AT1G17590";
1	stringtie_transuite	CDS	6051702	6051984	.	-	.	transcript_id "AT1G17590.3"; gene_id "AT1G17590";
1	stringtie_transuite	start_codon	6051982	6051984	.	-	.	transcript_id "AT1G17590.3"; gene_id "AT1G17590";
1	stringtie_transuite	five_prime_utr	6051985	6052631	.	-	.	transcript_id "AT1G17590.3"; gene_id "AT1G17590";
1	stringtie_transuite	exon	6050193	6050852	.	-	.	transcript_id "AT1G17590.4"; gene_id "AT1G17590";
1	stringtie_transuite	three_prime_utr	6050193	6050480	.	-	.	transcript_id "AT1G17590.4"; gene_id "AT1G17590";
1	stringtie_transuite	CDS	6050481	6050852	.	-	.	transcript_id "AT1G17590.4"; gene_id "AT1G17590";
1	stringtie_transuite	stop_codon	6050481	6050483	.	-	.	transcript_id "AT1G17590.4"; gene_id "AT1G17590";
1	stringtie_transuite	exon	6050932	6051087	.	-	.	transcript_id "AT1G17590.4"; gene_id "AT1G17590";
1	stringtie_transuite	CDS	6050932	6051087	.	-	.	transcript_id "AT1G17590.4"; gene_id "AT1G17590";
1	stringtie_transuite	exon	6051295	6051369	.	-	.	transcript_id "AT1G17590.4"; gene_id "AT1G17590";
1	stringtie_transuite	CDS	6051295	6051369	.	-	.	transcript_id "AT1G17590.4"; gene_id "AT1G17590";
1	stringtie_transuite	exon	6051451	6051551	.	-	.	transcript_id "AT1G17590.4"; gene_id "AT1G17590";
1	stringtie_transuite	CDS	6051451	6051551	.	-	.	transcript_id "AT1G17590.4"; gene_id "AT1G17590";
1	stringtie_transuite	exon	6051702	6052052	.	-	.	transcript_id "AT1G17590.4"; gene_id "AT1G17590";
1	stringtie_transuite	CDS	6051702	6051984	.	-	.	transcript_id "AT1G17590.4"; gene_id "AT1G17590";
1	stringtie_transuite	start_codon	6051982	6051984	.	-	.	transcript_id "AT1G17590.4"; gene_id "AT1G17590";
1	stringtie_transuite	five_prime_utr	6051985	6052052	.	-	.	transcript_id "AT1G17590.4"; gene_id "AT1G17590";
1	stringtie_transuite	exon	6052135	6052587	.	-	.	transcript_id "AT1G17590.4"; gene_id "AT1G17590";
1	stringtie_transuite	five_prime_utr	6052135	6052587	.	-	.	transcript_id "AT1G17590.4"; gene_id "AT1G17590";
1	stringtie_transuite	exon	6050187	6050852	.	-	.	transcript_id "AT1G17590.novel1"; gene_id "AT1G17590";
1	stringtie_transuite	three_prime_utr	6050187	6050852	.	-	.	transcript_id "AT1G17590.novel1"; gene_id "AT1G17590";
1	stringtie_transuite	exon	6050932	6051369	.	-	.	transcript_id "AT1G17590.novel1"; gene_id "AT1G17590";
1	stringtie_transuite	three_prime_utr	6050932	6051147	.	-	.	transcript_id "AT1G17590.novel1"; gene_id "AT1G17590";
1	stringtie_transuite	CDS	6051148	6051369	.	-	.	transcript_id "AT1G17590.novel1"; gene_id "AT1G17590";
1	stringtie_transuite	stop_codon	6051148	6051150	.	-	.	transcript_id "AT1G17590.novel1"; gene_id "AT1G17590";
1	stringtie_transuite	exon	6051451	6051551	.	-	.	transcript_id "AT1G17590.novel1"; gene_id "AT1G17590";
1	stringtie_transuite	CDS	6051451	6051551	.	-	.	transcript_id "AT1G17590.novel1"; gene_id "AT1G17590";
1	stringtie_transuite	exon	6051702	6052052	.	-	.	transcript_id "AT1G17590.novel1"; gene_id "AT1G17590";
1	stringtie_transuite	CDS	6051702	6051984	.	-	.	transcript_id "AT1G17590.novel1"; gene_id "AT1G17590";
1	stringtie_transuite	start_codon	6051982	6051984	.	-	.	transcript_id "AT1G17590.novel1"; gene_id "AT1G17590";
1	stringtie_transuite	five_prime_utr	6051985	6052052	.	-	.	transcript_id "AT1G17590.novel1"; gene_id "AT1G17590";
1	stringtie_transuite	exon	6052409	6052587	.	-	.	transcript_id "AT1G17590.novel1"; gene_id "AT1G17590";
1	stringtie_transuite	five_prime_utr	6052409	6052587	.	-	.	transcript_id "AT1G17590.novel1"; gene_id "AT1G17590";
1	stringtie_transuite	exon	6050229	6050852	.	-	.	transcript_id "AT1G17590.novel3"; gene_id "AT1G17590";
1	stringtie_transuite	three_prime_utr	6050229	6050852	.	-	.	transcript_id "AT1G17590.novel3"; gene_id "AT1G17590";
1	stringtie_transuite	exon	6050932	6051369	.	-	.	transcript_id "AT1G17590.novel3"; gene_id "AT1G17590";
1	stringtie_transuite	three_prime_utr	6050932	6051147	.	-	.	transcript_id "AT1G17590.novel3"; gene_id "AT1G17590";
1	stringtie_transuite	CDS	6051148	6051369	.	-	.	transcript_id "AT1G17590.novel3"; gene_id "AT1G17590";
1	stringtie_transuite	stop_codon	6051148	6051150	.	-	.	transcript_id "AT1G17590.novel3"; gene_id "AT1G17590";
1	stringtie_transuite	exon	6051451	6051551	.	-	.	transcript_id "AT1G17590.novel3"; gene_id "AT1G17590";
1	stringtie_transuite	CDS	6051451	6051551	.	-	.	transcript_id "AT1G17590.novel3"; gene_id "AT1G17590";
1	stringtie_transuite	exon	6051702	6052052	.	-	.	transcript_id "AT1G17590.novel3"; gene_id "AT1G17590";
1	stringtie_transuite	CDS	6051702	6051984	.	-	.	transcript_id "AT1G17590.novel3"; gene_id "AT1G17590";
1	stringtie_transuite	start_codon	6051982	6051984	.	-	.	transcript_id "AT1G17590.novel3"; gene_id "AT1G17590";
1	stringtie_transuite	five_prime_utr	6051985	6052052	.	-	.	transcript_id "AT1G17590.novel3"; gene_id "AT1G17590";
1	stringtie_transuite	exon	6052404	6052587	.	-	.	transcript_id "AT1G17590.novel3"; gene_id "AT1G17590";
1	stringtie_transuite	five_prime_utr	6052404	6052587	.	-	.	transcript_id "AT1G17590.novel3"; gene_id "AT1G17590";
1	stringtie_transuite	exon	6052936	6053214	.	-	.	transcript_id "AT1G17600.1"; gene_id "AT1G17600";
1	stringtie_transuite	three_prime_utr	6052936	6053025	.	-	.	transcript_id "AT1G17600.1"; gene_id "AT1G17600";
1	stringtie_transuite	CDS	6053026	6053214	.	-	.	transcript_id "AT1G17600.1"; gene_id "AT1G17600";
1	stringtie_transuite	stop_codon	6053026	6053028	.	-	.	transcript_id "AT1G17600.1"; gene_id "AT1G17600";
1	stringtie_transuite	exon	6053289	6054380	.	-	.	transcript_id "AT1G17600.1"; gene_id "AT1G17600";
1	stringtie_transuite	CDS	6053289	6054380	.	-	.	transcript_id "AT1G17600.1"; gene_id "AT1G17600";
1	stringtie_transuite	exon	6054505	6054807	.	-	.	transcript_id "AT1G17600.1"; gene_id "AT1G17600";
1	stringtie_transuite	CDS	6054505	6054807	.	-	.	transcript_id "AT1G17600.1"; gene_id "AT1G17600";
1	stringtie_transuite	exon	6054908	6056009	.	-	.	transcript_id "AT1G17600.1"; gene_id "AT1G17600";
1	stringtie_transuite	CDS	6054908	6056009	.	-	.	transcript_id "AT1G17600.1"; gene_id "AT1G17600";
1	stringtie_transuite	exon	6056109	6058114	.	-	.	transcript_id "AT1G17600.1"; gene_id "AT1G17600";
1	stringtie_transuite	CDS	6056109	6056572	.	-	.	transcript_id "AT1G17600.1"; gene_id "AT1G17600";
1	stringtie_transuite	start_codon	6056570	6056572	.	-	.	transcript_id "AT1G17600.1"; gene_id "AT1G17600";
1	stringtie_transuite	five_prime_utr	6056573	6058114	.	-	.	transcript_id "AT1G17600.1"; gene_id "AT1G17600";
1	stringtie_transuite	exon	6050193	6050852	.	-	.	transcript_id "AT1G17600.novel2"; gene_id "AT1G17600";
1	stringtie_transuite	three_prime_utr	6050193	6050852	.	-	.	transcript_id "AT1G17600.novel2"; gene_id "AT1G17600";
1	stringtie_transuite	exon	6050932	6051087	.	-	.	transcript_id "AT1G17600.novel2"; gene_id "AT1G17600";
1	stringtie_transuite	three_prime_utr	6050932	6051087	.	-	.	transcript_id "AT1G17600.novel2"; gene_id "AT1G17600";
1	stringtie_transuite	exon	6051295	6051369	.	-	.	transcript_id "AT1G17600.novel2"; gene_id "AT1G17600";
1	stringtie_transuite	three_prime_utr	6051295	6051369	.	-	.	transcript_id "AT1G17600.novel2"; gene_id "AT1G17600";
1	stringtie_transuite	exon	6051451	6051551	.	-	.	transcript_id "AT1G17600.novel2"; gene_id "AT1G17600";
1	stringtie_transuite	three_prime_utr	6051451	6051551	.	-	.	transcript_id "AT1G17600.novel2"; gene_id "AT1G17600";
1	stringtie_transuite	exon	6051702	6052052	.	-	.	transcript_id "AT1G17600.novel2"; gene_id "AT1G17600";
1	stringtie_transuite	three_prime_utr	6051702	6052052	.	-	.	transcript_id "AT1G17600.novel2"; gene_id "AT1G17600";
1	stringtie_transuite	exon	6052588	6052631	.	-	.	transcript_id "AT1G17600.novel2"; gene_id "AT1G17600";
1	stringtie_transuite	three_prime_utr	6052588	6052631	.	-	.	transcript_id "AT1G17600.novel2"; gene_id "AT1G17600";
1	stringtie_transuite	exon	6052961	6053214	.	-	.	transcript_id "AT1G17600.novel2"; gene_id "AT1G17600";
1	stringtie_transuite	three_prime_utr	6052961	6053025	.	-	.	transcript_id "AT1G17600.novel2"; gene_id "AT1G17600";
1	stringtie_transuite	CDS	6053026	6053214	.	-	.	transcript_id "AT1G17600.novel2"; gene_id "AT1G17600";
1	stringtie_transuite	stop_codon	6053026	6053028	.	-	.	transcript_id "AT1G17600.novel2"; gene_id "AT1G17600";
1	stringtie_transuite	exon	6053289	6054380	.	-	.	transcript_id "AT1G17600.novel2"; gene_id "AT1G17600";
1	stringtie_transuite	CDS	6053289	6054380	.	-	.	transcript_id "AT1G17600.novel2"; gene_id "AT1G17600";
1	stringtie_transuite	exon	6054505	6054807	.	-	.	transcript_id "AT1G17600.novel2"; gene_id "AT1G17600";
1	stringtie_transuite	CDS	6054505	6054807	.	-	.	transcript_id "AT1G17600.novel2"; gene_id "AT1G17600";
1	stringtie_transuite	exon	6054908	6056009	.	-	.	transcript_id "AT1G17600.novel2"; gene_id "AT1G17600";
1	stringtie_transuite	CDS	6054908	6056009	.	-	.	transcript_id "AT1G17600.novel2"; gene_id "AT1G17600";
1	stringtie_transuite	exon	6056109	6058114	.	-	.	transcript_id "AT1G17600.novel2"; gene_id "AT1G17600";
1	stringtie_transuite	CDS	6056109	6056572	.	-	.	transcript_id "AT1G17600.novel2"; gene_id "AT1G17600";
1	stringtie_transuite	start_codon	6056570	6056572	.	-	.	transcript_id "AT1G17600.novel2"; gene_id "AT1G17600";
1	stringtie_transuite	five_prime_utr	6056573	6058114	.	-	.	transcript_id "AT1G17600.novel2"; gene_id "AT1G17600";
1	stringtie_transuite	exon	6052811	6054380	.	-	.	transcript_id "AT1G17600.novel4"; gene_id "AT1G17600";
1	stringtie_transuite	three_prime_utr	6052811	6053249	.	-	.	transcript_id "AT1G17600.novel4"; gene_id "AT1G17600";
1	stringtie_transuite	CDS	6053250	6054380	.	-	.	transcript_id "AT1G17600.novel4"; gene_id "AT1G17600";
1	stringtie_transuite	stop_codon	6053250	6053252	.	-	.	transcript_id "AT1G17600.novel4"; gene_id "AT1G17600";
1	stringtie_transuite	exon	6054505	6054807	.	-	.	transcript_id "AT1G17600.novel4"; gene_id "AT1G17600";
1	stringtie_transuite	CDS	6054505	6054807	.	-	.	transcript_id "AT1G17600.novel4"; gene_id "AT1G17600";
1	stringtie_transuite	exon	6054908	6056009	.	-	.	transcript_id "AT1G17600.novel4"; gene_id "AT1G17600";
1	stringtie_transuite	CDS	6054908	6056009	.	-	.	transcript_id "AT1G17600.novel4"; gene_id "AT1G17600";
1	stringtie_transuite	exon	6056109	6058114	.	-	.	transcript_id "AT1G17600.novel4"; gene_id "AT1G17600";
1	stringtie_transuite	CDS	6056109	6056572	.	-	.	transcript_id "AT1G17600.novel4"; gene_id "AT1G17600";
1	stringtie_transuite	start_codon	6056570	6056572	.	-	.	transcript_id "AT1G17600.novel4"; gene_id "AT1G17600";
1	stringtie_transuite	five_prime_utr	6056573	6058114	.	-	.	transcript_id "AT1G17600.novel4"; gene_id "AT1G17600";
1	stringtie_transuite	exon	6054922	6055903	.	+	.	transcript_id "AT1G17610.1"; gene_id "AT1G17610";
1	stringtie_transuite	five_prime_utr	6054922	6055903	.	+	.	transcript_id "AT1G17610.1"; gene_id "AT1G17610";
1	stringtie_transuite	exon	6056033	6058357	.	+	.	transcript_id "AT1G17610.1"; gene_id "AT1G17610";
1	stringtie_transuite	five_prime_utr	6056033	6056894	.	+	.	transcript_id "AT1G17610.1"; gene_id "AT1G17610";
1	stringtie_transuite	CDS	6056895	6058157	.	+	.	transcript_id "AT1G17610.1"; gene_id "AT1G17610";
1	stringtie_transuite	start_codon	6056895	6056897	.	+	.	transcript_id "AT1G17610.1"; gene_id "AT1G17610";
1	stringtie_transuite	stop_codon	6058155	6058157	.	+	.	transcript_id "AT1G17610.1"; gene_id "AT1G17610";
1	stringtie_transuite	three_prime_utr	6058158	6058357	.	+	.	transcript_id "AT1G17610.1"; gene_id "AT1G17610";
1	stringtie_transuite	exon	6056787	6058357	.	+	.	transcript_id "AT1G17610.2"; gene_id "AT1G17610";
1	stringtie_transuite	five_prime_utr	6056787	6056894	.	+	.	transcript_id "AT1G17610.2"; gene_id "AT1G17610";
1	stringtie_transuite	CDS	6056895	6058157	.	+	.	transcript_id "AT1G17610.2"; gene_id "AT1G17610";
1	stringtie_transuite	start_codon	6056895	6056897	.	+	.	transcript_id "AT1G17610.2"; gene_id "AT1G17610";
1	stringtie_transuite	stop_codon	6058155	6058157	.	+	.	transcript_id "AT1G17610.2"; gene_id "AT1G17610";
1	stringtie_transuite	three_prime_utr	6058158	6058357	.	+	.	transcript_id "AT1G17610.2"; gene_id "AT1G17610";
1	stringtie_transuite	exon	6055393	6055481	.	+	.	transcript_id "AT1G17610.novel1"; gene_id "AT1G17610";
1	stringtie_transuite	five_prime_utr	6055393	6055481	.	+	.	transcript_id "AT1G17610.novel1"; gene_id "AT1G17610";
1	stringtie_transuite	exon	6055783	6055903	.	+	.	transcript_id "AT1G17610.novel1"; gene_id "AT1G17610";
1	stringtie_transuite	five_prime_utr	6055783	6055901	.	+	.	transcript_id "AT1G17610.novel1"; gene_id "AT1G17610";
1	stringtie_transuite	CDS	6055902	6055903	.	+	.	transcript_id "AT1G17610.novel1"; gene_id "AT1G17610";
1	stringtie_transuite	start_codon	6055902	6055904	.	+	.	transcript_id "AT1G17610.novel1"; gene_id "AT1G17610";
1	stringtie_transuite	exon	6056033	6056786	.	+	.	transcript_id "AT1G17610.novel1"; gene_id "AT1G17610";
1	stringtie_transuite	CDS	6056033	6056228	.	+	.	transcript_id "AT1G17610.novel1"; gene_id "AT1G17610";
1	stringtie_transuite	stop_codon	6056226	6056228	.	+	.	transcript_id "AT1G17610.novel1"; gene_id "AT1G17610";
1	stringtie_transuite	three_prime_utr	6056229	6056786	.	+	.	transcript_id "AT1G17610.novel1"; gene_id "AT1G17610";
1	stringtie_transuite	exon	6059389	6059919	.	+	.	transcript_id "AT1G17615.1"; gene_id "AT1G17615";
1	stringtie_transuite	five_prime_utr	6059389	6059440	.	+	.	transcript_id "AT1G17615.1"; gene_id "AT1G17615";
1	stringtie_transuite	CDS	6059441	6059919	.	+	.	transcript_id "AT1G17615.1"; gene_id "AT1G17615";
1	stringtie_transuite	start_codon	6059441	6059443	.	+	.	transcript_id "AT1G17615.1"; gene_id "AT1G17615";
1	stringtie_transuite	exon	6060004	6060851	.	+	.	transcript_id "AT1G17615.1"; gene_id "AT1G17615";
1	stringtie_transuite	CDS	6060004	6060667	.	+	.	transcript_id "AT1G17615.1"; gene_id "AT1G17615";
1	stringtie_transuite	stop_codon	6060665	6060667	.	+	.	transcript_id "AT1G17615.1"; gene_id "AT1G17615";
1	stringtie_transuite	three_prime_utr	6060668	6060851	.	+	.	transcript_id "AT1G17615.1"; gene_id "AT1G17615";
1	stringtie_transuite	exon	6061895	6063362	.	+	.	transcript_id "AT1G17620.1"; gene_id "AT1G17620";
1	stringtie_transuite	five_prime_utr	6061895	6062312	.	+	.	transcript_id "AT1G17620.1"; gene_id "AT1G17620";
1	stringtie_transuite	CDS	6062313	6063107	.	+	.	transcript_id "AT1G17620.1"; gene_id "AT1G17620";
1	stringtie_transuite	start_codon	6062313	6062315	.	+	.	transcript_id "AT1G17620.1"; gene_id "AT1G17620";
1	stringtie_transuite	stop_codon	6063105	6063107	.	+	.	transcript_id "AT1G17620.1"; gene_id "AT1G17620";
1	stringtie_transuite	three_prime_utr	6063108	6063362	.	+	.	transcript_id "AT1G17620.1"; gene_id "AT1G17620";
1	stringtie_transuite	exon	6064482	6066790	.	+	.	transcript_id "AT1G17630.1"; gene_id "AT1G17630";
1	stringtie_transuite	five_prime_utr	6064482	6064524	.	+	.	transcript_id "AT1G17630.1"; gene_id "AT1G17630";
1	stringtie_transuite	CDS	6064525	6066720	.	+	.	transcript_id "AT1G17630.1"; gene_id "AT1G17630";
1	stringtie_transuite	start_codon	6064525	6064527	.	+	.	transcript_id "AT1G17630.1"; gene_id "AT1G17630";
1	stringtie_transuite	stop_codon	6066718	6066720	.	+	.	transcript_id "AT1G17630.1"; gene_id "AT1G17630";
1	stringtie_transuite	three_prime_utr	6066721	6066790	.	+	.	transcript_id "AT1G17630.1"; gene_id "AT1G17630";
1	stringtie_transuite	exon	6066913	6067210	.	+	.	transcript_id "AT1G17630.1"; gene_id "AT1G17630";
1	stringtie_transuite	three_prime_utr	6066913	6067210	.	+	.	transcript_id "AT1G17630.1"; gene_id "AT1G17630";
1	stringtie_transuite	exon	6064525	6066790	.	+	.	transcript_id "AT1G17630.2"; gene_id "AT1G17630";
1	stringtie_transuite	CDS	6064525	6066720	.	+	.	transcript_id "AT1G17630.2"; gene_id "AT1G17630";
1	stringtie_transuite	start_codon	6064525	6064527	.	+	.	transcript_id "AT1G17630.2"; gene_id "AT1G17630";
1	stringtie_transuite	stop_codon	6066718	6066720	.	+	.	transcript_id "AT1G17630.2"; gene_id "AT1G17630";
1	stringtie_transuite	three_prime_utr	6066721	6066790	.	+	.	transcript_id "AT1G17630.2"; gene_id "AT1G17630";
1	stringtie_transuite	exon	6067086	6067822	.	-	.	transcript_id "AT1G17640.1"; gene_id "AT1G17640";
1	stringtie_transuite	three_prime_utr	6067086	6067393	.	-	.	transcript_id "AT1G17640.1"; gene_id "AT1G17640";
1	stringtie_transuite	CDS	6067394	6067822	.	-	.	transcript_id "AT1G17640.1"; gene_id "AT1G17640";
1	stringtie_transuite	stop_codon	6067394	6067396	.	-	.	transcript_id "AT1G17640.1"; gene_id "AT1G17640";
1	stringtie_transuite	exon	6067906	6068075	.	-	.	transcript_id "AT1G17640.1"; gene_id "AT1G17640";
1	stringtie_transuite	CDS	6067906	6068075	.	-	.	transcript_id "AT1G17640.1"; gene_id "AT1G17640";
1	stringtie_transuite	exon	6068152	6068260	.	-	.	transcript_id "AT1G17640.1"; gene_id "AT1G17640";
1	stringtie_transuite	CDS	6068152	6068260	.	-	.	transcript_id "AT1G17640.1"; gene_id "AT1G17640";
1	stringtie_transuite	exon	6068355	6068518	.	-	.	transcript_id "AT1G17640.1"; gene_id "AT1G17640";
1	stringtie_transuite	CDS	6068355	6068518	.	-	.	transcript_id "AT1G17640.1"; gene_id "AT1G17640";
1	stringtie_transuite	exon	6068730	6068770	.	-	.	transcript_id "AT1G17640.1"; gene_id "AT1G17640";
1	stringtie_transuite	CDS	6068730	6068770	.	-	.	transcript_id "AT1G17640.1"; gene_id "AT1G17640";
1	stringtie_transuite	exon	6068902	6069110	.	-	.	transcript_id "AT1G17640.1"; gene_id "AT1G17640";
1	stringtie_transuite	CDS	6068902	6069098	.	-	.	transcript_id "AT1G17640.1"; gene_id "AT1G17640";
1	stringtie_transuite	start_codon	6069096	6069098	.	-	.	transcript_id "AT1G17640.1"; gene_id "AT1G17640";
1	stringtie_transuite	five_prime_utr	6069099	6069110	.	-	.	transcript_id "AT1G17640.1"; gene_id "AT1G17640";
1	stringtie_transuite	exon	6069267	6069392	.	-	.	transcript_id "AT1G17640.1"; gene_id "AT1G17640";
1	stringtie_transuite	five_prime_utr	6069267	6069392	.	-	.	transcript_id "AT1G17640.1"; gene_id "AT1G17640";
1	stringtie_transuite	exon	6067153	6067822	.	-	.	transcript_id "AT1G17640.2"; gene_id "AT1G17640";
1	stringtie_transuite	three_prime_utr	6067153	6067393	.	-	.	transcript_id "AT1G17640.2"; gene_id "AT1G17640";
1	stringtie_transuite	CDS	6067394	6067822	.	-	.	transcript_id "AT1G17640.2"; gene_id "AT1G17640";
1	stringtie_transuite	stop_codon	6067394	6067396	.	-	.	transcript_id "AT1G17640.2"; gene_id "AT1G17640";
1	stringtie_transuite	exon	6067906	6068075	.	-	.	transcript_id "AT1G17640.2"; gene_id "AT1G17640";
1	stringtie_transuite	CDS	6067906	6068075	.	-	.	transcript_id "AT1G17640.2"; gene_id "AT1G17640";
1	stringtie_transuite	exon	6068152	6068260	.	-	.	transcript_id "AT1G17640.2"; gene_id "AT1G17640";
1	stringtie_transuite	CDS	6068152	6068260	.	-	.	transcript_id "AT1G17640.2"; gene_id "AT1G17640";
1	stringtie_transuite	exon	6068355	6068518	.	-	.	transcript_id "AT1G17640.2"; gene_id "AT1G17640";
1	stringtie_transuite	CDS	6068355	6068518	.	-	.	transcript_id "AT1G17640.2"; gene_id "AT1G17640";
1	stringtie_transuite	exon	6068730	6068770	.	-	.	transcript_id "AT1G17640.2"; gene_id "AT1G17640";
1	stringtie_transuite	CDS	6068730	6068770	.	-	.	transcript_id "AT1G17640.2"; gene_id "AT1G17640";
1	stringtie_transuite	exon	6068902	6069266	.	-	.	transcript_id "AT1G17640.2"; gene_id "AT1G17640";
1	stringtie_transuite	CDS	6068902	6069098	.	-	.	transcript_id "AT1G17640.2"; gene_id "AT1G17640";
1	stringtie_transuite	start_codon	6069096	6069098	.	-	.	transcript_id "AT1G17640.2"; gene_id "AT1G17640";
1	stringtie_transuite	five_prime_utr	6069099	6069266	.	-	.	transcript_id "AT1G17640.2"; gene_id "AT1G17640";
1	stringtie_transuite	exon	6067153	6067822	.	-	.	transcript_id "AT1G17640.3"; gene_id "AT1G17640";
1	stringtie_transuite	three_prime_utr	6067153	6067393	.	-	.	transcript_id "AT1G17640.3"; gene_id "AT1G17640";
1	stringtie_transuite	CDS	6067394	6067822	.	-	.	transcript_id "AT1G17640.3"; gene_id "AT1G17640";
1	stringtie_transuite	stop_codon	6067394	6067396	.	-	.	transcript_id "AT1G17640.3"; gene_id "AT1G17640";
1	stringtie_transuite	exon	6067906	6068075	.	-	.	transcript_id "AT1G17640.3"; gene_id "AT1G17640";
1	stringtie_transuite	CDS	6067906	6068075	.	-	.	transcript_id "AT1G17640.3"; gene_id "AT1G17640";
1	stringtie_transuite	exon	6068152	6068260	.	-	.	transcript_id "AT1G17640.3"; gene_id "AT1G17640";
1	stringtie_transuite	CDS	6068152	6068260	.	-	.	transcript_id "AT1G17640.3"; gene_id "AT1G17640";
1	stringtie_transuite	exon	6068355	6068518	.	-	.	transcript_id "AT1G17640.3"; gene_id "AT1G17640";
1	stringtie_transuite	CDS	6068355	6068518	.	-	.	transcript_id "AT1G17640.3"; gene_id "AT1G17640";
1	stringtie_transuite	exon	6068730	6068770	.	-	.	transcript_id "AT1G17640.3"; gene_id "AT1G17640";
1	stringtie_transuite	CDS	6068730	6068770	.	-	.	transcript_id "AT1G17640.3"; gene_id "AT1G17640";
1	stringtie_transuite	exon	6068902	6069110	.	-	.	transcript_id "AT1G17640.3"; gene_id "AT1G17640";
1	stringtie_transuite	CDS	6068902	6069098	.	-	.	transcript_id "AT1G17640.3"; gene_id "AT1G17640";
1	stringtie_transuite	start_codon	6069096	6069098	.	-	.	transcript_id "AT1G17640.3"; gene_id "AT1G17640";
1	stringtie_transuite	five_prime_utr	6069099	6069110	.	-	.	transcript_id "AT1G17640.3"; gene_id "AT1G17640";
1	stringtie_transuite	exon	6069203	6069266	.	-	.	transcript_id "AT1G17640.3"; gene_id "AT1G17640";
1	stringtie_transuite	five_prime_utr	6069203	6069266	.	-	.	transcript_id "AT1G17640.3"; gene_id "AT1G17640";
1	stringtie_transuite	exon	6067153	6067822	.	-	.	transcript_id "AT1G17640.novel1"; gene_id "AT1G17640";
1	stringtie_transuite	three_prime_utr	6067153	6067393	.	-	.	transcript_id "AT1G17640.novel1"; gene_id "AT1G17640";
1	stringtie_transuite	CDS	6067394	6067822	.	-	.	transcript_id "AT1G17640.novel1"; gene_id "AT1G17640";
1	stringtie_transuite	stop_codon	6067394	6067396	.	-	.	transcript_id "AT1G17640.novel1"; gene_id "AT1G17640";
1	stringtie_transuite	exon	6067906	6068075	.	-	.	transcript_id "AT1G17640.novel1"; gene_id "AT1G17640";
1	stringtie_transuite	CDS	6067906	6068075	.	-	.	transcript_id "AT1G17640.novel1"; gene_id "AT1G17640";
1	stringtie_transuite	exon	6068152	6068260	.	-	.	transcript_id "AT1G17640.novel1"; gene_id "AT1G17640";
1	stringtie_transuite	CDS	6068152	6068260	.	-	.	transcript_id "AT1G17640.novel1"; gene_id "AT1G17640";
1	stringtie_transuite	exon	6068355	6068518	.	-	.	transcript_id "AT1G17640.novel1"; gene_id "AT1G17640";
1	stringtie_transuite	CDS	6068355	6068518	.	-	.	transcript_id "AT1G17640.novel1"; gene_id "AT1G17640";
1	stringtie_transuite	exon	6068730	6068770	.	-	.	transcript_id "AT1G17640.novel1"; gene_id "AT1G17640";
1	stringtie_transuite	CDS	6068730	6068770	.	-	.	transcript_id "AT1G17640.novel1"; gene_id "AT1G17640";
1	stringtie_transuite	exon	6068902	6069104	.	-	.	transcript_id "AT1G17640.novel1"; gene_id "AT1G17640";
1	stringtie_transuite	CDS	6068902	6069098	.	-	.	transcript_id "AT1G17640.novel1"; gene_id "AT1G17640";
1	stringtie_transuite	start_codon	6069096	6069098	.	-	.	transcript_id "AT1G17640.novel1"; gene_id "AT1G17640";
1	stringtie_transuite	five_prime_utr	6069099	6069104	.	-	.	transcript_id "AT1G17640.novel1"; gene_id "AT1G17640";
1	stringtie_transuite	exon	6069267	6069392	.	-	.	transcript_id "AT1G17640.novel1"; gene_id "AT1G17640";
1	stringtie_transuite	five_prime_utr	6069267	6069392	.	-	.	transcript_id "AT1G17640.novel1"; gene_id "AT1G17640";
1	stringtie_transuite	exon	6069424	6069758	.	-	.	transcript_id "AT1G17650.1"; gene_id "AT1G17650";
1	stringtie_transuite	three_prime_utr	6069424	6069593	.	-	.	transcript_id "AT1G17650.1"; gene_id "AT1G17650";
1	stringtie_transuite	CDS	6069594	6069758	.	-	.	transcript_id "AT1G17650.1"; gene_id "AT1G17650";
1	stringtie_transuite	stop_codon	6069594	6069596	.	-	.	transcript_id "AT1G17650.1"; gene_id "AT1G17650";
1	stringtie_transuite	exon	6069849	6069953	.	-	.	transcript_id "AT1G17650.1"; gene_id "AT1G17650";
1	stringtie_transuite	CDS	6069849	6069953	.	-	.	transcript_id "AT1G17650.1"; gene_id "AT1G17650";
1	stringtie_transuite	exon	6070030	6070102	.	-	.	transcript_id "AT1G17650.1"; gene_id "AT1G17650";
1	stringtie_transuite	CDS	6070030	6070102	.	-	.	transcript_id "AT1G17650.1"; gene_id "AT1G17650";
1	stringtie_transuite	exon	6070185	6070255	.	-	.	transcript_id "AT1G17650.1"; gene_id "AT1G17650";
1	stringtie_transuite	CDS	6070185	6070255	.	-	.	transcript_id "AT1G17650.1"; gene_id "AT1G17650";
1	stringtie_transuite	exon	6070344	6070396	.	-	.	transcript_id "AT1G17650.1"; gene_id "AT1G17650";
1	stringtie_transuite	CDS	6070344	6070396	.	-	.	transcript_id "AT1G17650.1"; gene_id "AT1G17650";
1	stringtie_transuite	exon	6070559	6070619	.	-	.	transcript_id "AT1G17650.1"; gene_id "AT1G17650";
1	stringtie_transuite	CDS	6070559	6070619	.	-	.	transcript_id "AT1G17650.1"; gene_id "AT1G17650";
1	stringtie_transuite	exon	6070713	6070797	.	-	.	transcript_id "AT1G17650.1"; gene_id "AT1G17650";
1	stringtie_transuite	CDS	6070713	6070797	.	-	.	transcript_id "AT1G17650.1"; gene_id "AT1G17650";
1	stringtie_transuite	exon	6070985	6071040	.	-	.	transcript_id "AT1G17650.1"; gene_id "AT1G17650";
1	stringtie_transuite	CDS	6070985	6071040	.	-	.	transcript_id "AT1G17650.1"; gene_id "AT1G17650";
1	stringtie_transuite	exon	6071128	6071203	.	-	.	transcript_id "AT1G17650.1"; gene_id "AT1G17650";
1	stringtie_transuite	CDS	6071128	6071203	.	-	.	transcript_id "AT1G17650.1"; gene_id "AT1G17650";
1	stringtie_transuite	exon	6071317	6071382	.	-	.	transcript_id "AT1G17650.1"; gene_id "AT1G17650";
1	stringtie_transuite	CDS	6071317	6071382	.	-	.	transcript_id "AT1G17650.1"; gene_id "AT1G17650";
1	stringtie_transuite	exon	6071500	6071581	.	-	.	transcript_id "AT1G17650.1"; gene_id "AT1G17650";
1	stringtie_transuite	CDS	6071500	6071581	.	-	.	transcript_id "AT1G17650.1"; gene_id "AT1G17650";
1	stringtie_transuite	exon	6071781	6072152	.	-	.	transcript_id "AT1G17650.1"; gene_id "AT1G17650";
1	stringtie_transuite	CDS	6071781	6071964	.	-	.	transcript_id "AT1G17650.1"; gene_id "AT1G17650";
1	stringtie_transuite	start_codon	6071962	6071964	.	-	.	transcript_id "AT1G17650.1"; gene_id "AT1G17650";
1	stringtie_transuite	five_prime_utr	6071965	6072152	.	-	.	transcript_id "AT1G17650.1"; gene_id "AT1G17650";
1	stringtie_transuite	exon	6069477	6069758	.	-	.	transcript_id "AT1G17650.2"; gene_id "AT1G17650";
1	stringtie_transuite	three_prime_utr	6069477	6069758	.	-	.	transcript_id "AT1G17650.2"; gene_id "AT1G17650";
1	stringtie_transuite	exon	6069849	6069953	.	-	.	transcript_id "AT1G17650.2"; gene_id "AT1G17650";
1	stringtie_transuite	three_prime_utr	6069849	6069953	.	-	.	transcript_id "AT1G17650.2"; gene_id "AT1G17650";
1	stringtie_transuite	exon	6070030	6070102	.	-	.	transcript_id "AT1G17650.2"; gene_id "AT1G17650";
1	stringtie_transuite	three_prime_utr	6070030	6070102	.	-	.	transcript_id "AT1G17650.2"; gene_id "AT1G17650";
1	stringtie_transuite	exon	6070185	6070255	.	-	.	transcript_id "AT1G17650.2"; gene_id "AT1G17650";
1	stringtie_transuite	three_prime_utr	6070185	6070255	.	-	.	transcript_id "AT1G17650.2"; gene_id "AT1G17650";
1	stringtie_transuite	exon	6070344	6070396	.	-	.	transcript_id "AT1G17650.2"; gene_id "AT1G17650";
1	stringtie_transuite	three_prime_utr	6070344	6070396	.	-	.	transcript_id "AT1G17650.2"; gene_id "AT1G17650";
1	stringtie_transuite	exon	6070559	6070619	.	-	.	transcript_id "AT1G17650.2"; gene_id "AT1G17650";
1	stringtie_transuite	three_prime_utr	6070559	6070619	.	-	.	transcript_id "AT1G17650.2"; gene_id "AT1G17650";
1	stringtie_transuite	exon	6070713	6070797	.	-	.	transcript_id "AT1G17650.2"; gene_id "AT1G17650";
1	stringtie_transuite	three_prime_utr	6070713	6070797	.	-	.	transcript_id "AT1G17650.2"; gene_id "AT1G17650";
1	stringtie_transuite	exon	6070985	6071040	.	-	.	transcript_id "AT1G17650.2"; gene_id "AT1G17650";
1	stringtie_transuite	three_prime_utr	6070985	6071040	.	-	.	transcript_id "AT1G17650.2"; gene_id "AT1G17650";
1	stringtie_transuite	exon	6071128	6071203	.	-	.	transcript_id "AT1G17650.2"; gene_id "AT1G17650";
1	stringtie_transuite	three_prime_utr	6071128	6071203	.	-	.	transcript_id "AT1G17650.2"; gene_id "AT1G17650";
1	stringtie_transuite	exon	6071317	6071382	.	-	.	transcript_id "AT1G17650.2"; gene_id "AT1G17650";
1	stringtie_transuite	three_prime_utr	6071317	6071371	.	-	.	transcript_id "AT1G17650.2"; gene_id "AT1G17650";
1	stringtie_transuite	CDS	6071372	6071382	.	-	.	transcript_id "AT1G17650.2"; gene_id "AT1G17650";
1	stringtie_transuite	stop_codon	6071372	6071374	.	-	.	transcript_id "AT1G17650.2"; gene_id "AT1G17650";
1	stringtie_transuite	exon	6071500	6071685	.	-	.	transcript_id "AT1G17650.2"; gene_id "AT1G17650";
1	stringtie_transuite	CDS	6071500	6071685	.	-	.	transcript_id "AT1G17650.2"; gene_id "AT1G17650";
1	stringtie_transuite	exon	6071781	6072152	.	-	.	transcript_id "AT1G17650.2"; gene_id "AT1G17650";
1	stringtie_transuite	CDS	6071781	6071964	.	-	.	transcript_id "AT1G17650.2"; gene_id "AT1G17650";
1	stringtie_transuite	start_codon	6071962	6071964	.	-	.	transcript_id "AT1G17650.2"; gene_id "AT1G17650";
1	stringtie_transuite	five_prime_utr	6071965	6072152	.	-	.	transcript_id "AT1G17650.2"; gene_id "AT1G17650";
1	stringtie_transuite	exon	6069477	6069758	.	-	.	transcript_id "AT1G17650.novel3"; gene_id "AT1G17650";
1	stringtie_transuite	three_prime_utr	6069477	6069593	.	-	.	transcript_id "AT1G17650.novel3"; gene_id "AT1G17650";
1	stringtie_transuite	CDS	6069594	6069758	.	-	.	transcript_id "AT1G17650.novel3"; gene_id "AT1G17650";
1	stringtie_transuite	stop_codon	6069594	6069596	.	-	.	transcript_id "AT1G17650.novel3"; gene_id "AT1G17650";
1	stringtie_transuite	exon	6069849	6069953	.	-	.	transcript_id "AT1G17650.novel3"; gene_id "AT1G17650";
1	stringtie_transuite	CDS	6069849	6069953	.	-	.	transcript_id "AT1G17650.novel3"; gene_id "AT1G17650";
1	stringtie_transuite	exon	6070030	6070102	.	-	.	transcript_id "AT1G17650.novel3"; gene_id "AT1G17650";
1	stringtie_transuite	CDS	6070030	6070102	.	-	.	transcript_id "AT1G17650.novel3"; gene_id "AT1G17650";
1	stringtie_transuite	exon	6070185	6070255	.	-	.	transcript_id "AT1G17650.novel3"; gene_id "AT1G17650";
1	stringtie_transuite	CDS	6070185	6070255	.	-	.	transcript_id "AT1G17650.novel3"; gene_id "AT1G17650";
1	stringtie_transuite	exon	6070344	6070396	.	-	.	transcript_id "AT1G17650.novel3"; gene_id "AT1G17650";
1	stringtie_transuite	CDS	6070344	6070396	.	-	.	transcript_id "AT1G17650.novel3"; gene_id "AT1G17650";
1	stringtie_transuite	exon	6070559	6070619	.	-	.	transcript_id "AT1G17650.novel3"; gene_id "AT1G17650";
1	stringtie_transuite	CDS	6070559	6070619	.	-	.	transcript_id "AT1G17650.novel3"; gene_id "AT1G17650";
1	stringtie_transuite	exon	6070713	6070797	.	-	.	transcript_id "AT1G17650.novel3"; gene_id "AT1G17650";
1	stringtie_transuite	CDS	6070713	6070797	.	-	.	transcript_id "AT1G17650.novel3"; gene_id "AT1G17650";
1	stringtie_transuite	exon	6070985	6071040	.	-	.	transcript_id "AT1G17650.novel3"; gene_id "AT1G17650";
1	stringtie_transuite	CDS	6070985	6071040	.	-	.	transcript_id "AT1G17650.novel3"; gene_id "AT1G17650";
1	stringtie_transuite	exon	6071128	6071221	.	-	.	transcript_id "AT1G17650.novel3"; gene_id "AT1G17650";
1	stringtie_transuite	CDS	6071128	6071221	.	-	.	transcript_id "AT1G17650.novel3"; gene_id "AT1G17650";
1	stringtie_transuite	exon	6071317	6071382	.	-	.	transcript_id "AT1G17650.novel3"; gene_id "AT1G17650";
1	stringtie_transuite	CDS	6071317	6071382	.	-	.	transcript_id "AT1G17650.novel3"; gene_id "AT1G17650";
1	stringtie_transuite	exon	6071500	6071581	.	-	.	transcript_id "AT1G17650.novel3"; gene_id "AT1G17650";
1	stringtie_transuite	CDS	6071500	6071581	.	-	.	transcript_id "AT1G17650.novel3"; gene_id "AT1G17650";
1	stringtie_transuite	exon	6071781	6072152	.	-	.	transcript_id "AT1G17650.novel3"; gene_id "AT1G17650";
1	stringtie_transuite	CDS	6071781	6071964	.	-	.	transcript_id "AT1G17650.novel3"; gene_id "AT1G17650";
1	stringtie_transuite	start_codon	6071962	6071964	.	-	.	transcript_id "AT1G17650.novel3"; gene_id "AT1G17650";
1	stringtie_transuite	five_prime_utr	6071965	6072152	.	-	.	transcript_id "AT1G17650.novel3"; gene_id "AT1G17650";
1	stringtie_transuite	exon	6075820	6075891	.	+	.	transcript_id "AT1G17660.1"; gene_id "AT1G17660";
1	stringtie_transuite	exon	6072153	6072468	.	-	.	transcript_id "AT1G17665.1"; gene_id "AT1G17665";
1	stringtie_transuite	three_prime_utr	6072153	6072431	.	-	.	transcript_id "AT1G17665.1"; gene_id "AT1G17665";
1	stringtie_transuite	CDS	6072432	6072468	.	-	.	transcript_id "AT1G17665.1"; gene_id "AT1G17665";
1	stringtie_transuite	stop_codon	6072432	6072434	.	-	.	transcript_id "AT1G17665.1"; gene_id "AT1G17665";
1	stringtie_transuite	exon	6072635	6072762	.	-	.	transcript_id "AT1G17665.1"; gene_id "AT1G17665";
1	stringtie_transuite	CDS	6072635	6072762	.	-	.	transcript_id "AT1G17665.1"; gene_id "AT1G17665";
1	stringtie_transuite	exon	6073003	6073101	.	-	.	transcript_id "AT1G17665.1"; gene_id "AT1G17665";
1	stringtie_transuite	CDS	6073003	6073101	.	-	.	transcript_id "AT1G17665.1"; gene_id "AT1G17665";
1	stringtie_transuite	exon	6073181	6073268	.	-	.	transcript_id "AT1G17665.1"; gene_id "AT1G17665";
1	stringtie_transuite	CDS	6073181	6073268	.	-	.	transcript_id "AT1G17665.1"; gene_id "AT1G17665";
1	stringtie_transuite	exon	6073470	6073522	.	-	.	transcript_id "AT1G17665.1"; gene_id "AT1G17665";
1	stringtie_transuite	CDS	6073470	6073522	.	-	.	transcript_id "AT1G17665.1"; gene_id "AT1G17665";
1	stringtie_transuite	exon	6073873	6074525	.	-	.	transcript_id "AT1G17665.1"; gene_id "AT1G17665";
1	stringtie_transuite	CDS	6073873	6074484	.	-	.	transcript_id "AT1G17665.1"; gene_id "AT1G17665";
1	stringtie_transuite	start_codon	6074482	6074484	.	-	.	transcript_id "AT1G17665.1"; gene_id "AT1G17665";
1	stringtie_transuite	five_prime_utr	6074485	6074525	.	-	.	transcript_id "AT1G17665.1"; gene_id "AT1G17665";
1	stringtie_transuite	exon	6069413	6069758	.	-	.	transcript_id "AT1G17665.novel1"; gene_id "AT1G17665";
1	stringtie_transuite	three_prime_utr	6069413	6069758	.	-	.	transcript_id "AT1G17665.novel1"; gene_id "AT1G17665";
1	stringtie_transuite	exon	6069849	6069953	.	-	.	transcript_id "AT1G17665.novel1"; gene_id "AT1G17665";
1	stringtie_transuite	three_prime_utr	6069849	6069953	.	-	.	transcript_id "AT1G17665.novel1"; gene_id "AT1G17665";
1	stringtie_transuite	exon	6070030	6070102	.	-	.	transcript_id "AT1G17665.novel1"; gene_id "AT1G17665";
1	stringtie_transuite	three_prime_utr	6070030	6070102	.	-	.	transcript_id "AT1G17665.novel1"; gene_id "AT1G17665";
1	stringtie_transuite	exon	6070185	6070255	.	-	.	transcript_id "AT1G17665.novel1"; gene_id "AT1G17665";
1	stringtie_transuite	three_prime_utr	6070185	6070255	.	-	.	transcript_id "AT1G17665.novel1"; gene_id "AT1G17665";
1	stringtie_transuite	exon	6070344	6070396	.	-	.	transcript_id "AT1G17665.novel1"; gene_id "AT1G17665";
1	stringtie_transuite	three_prime_utr	6070344	6070396	.	-	.	transcript_id "AT1G17665.novel1"; gene_id "AT1G17665";
1	stringtie_transuite	exon	6070559	6070619	.	-	.	transcript_id "AT1G17665.novel1"; gene_id "AT1G17665";
1	stringtie_transuite	three_prime_utr	6070559	6070619	.	-	.	transcript_id "AT1G17665.novel1"; gene_id "AT1G17665";
1	stringtie_transuite	exon	6070713	6070797	.	-	.	transcript_id "AT1G17665.novel1"; gene_id "AT1G17665";
1	stringtie_transuite	three_prime_utr	6070713	6070797	.	-	.	transcript_id "AT1G17665.novel1"; gene_id "AT1G17665";
1	stringtie_transuite	exon	6070985	6071040	.	-	.	transcript_id "AT1G17665.novel1"; gene_id "AT1G17665";
1	stringtie_transuite	three_prime_utr	6070985	6071035	.	-	.	transcript_id "AT1G17665.novel1"; gene_id "AT1G17665";
1	stringtie_transuite	CDS	6071036	6071040	.	-	.	transcript_id "AT1G17665.novel1"; gene_id "AT1G17665";
1	stringtie_transuite	stop_codon	6071036	6071038	.	-	.	transcript_id "AT1G17665.novel1"; gene_id "AT1G17665";
1	stringtie_transuite	exon	6071124	6071203	.	-	.	transcript_id "AT1G17665.novel1"; gene_id "AT1G17665";
1	stringtie_transuite	CDS	6071124	6071203	.	-	.	transcript_id "AT1G17665.novel1"; gene_id "AT1G17665";
1	stringtie_transuite	exon	6071317	6071382	.	-	.	transcript_id "AT1G17665.novel1"; gene_id "AT1G17665";
