## Supplementary material for "m^6^A modification of U6 snRNA modulates usage of two major classes of pre-mRNA 5’ splice site": Figure 4 source data 2 (part 13 of 168)

#! Figure 4 source data 2 (Parker et al. 2022): de novo transcriptome assembly generated from Col-0 and fio1 mutant nanopore DRS and Illumina RNAseq
1	stringtie_transuite	CDS	6071317	6071382	.	-	.	transcript_id "AT1G17665.novel1"; gene_id "AT1G17665";
1	stringtie_transuite	exon	6071500	6071581	.	-	.	transcript_id "AT1G17665.novel1"; gene_id "AT1G17665";
1	stringtie_transuite	CDS	6071500	6071581	.	-	.	transcript_id "AT1G17665.novel1"; gene_id "AT1G17665";
1	stringtie_transuite	exon	6071781	6072468	.	-	.	transcript_id "AT1G17665.novel1"; gene_id "AT1G17665";
1	stringtie_transuite	CDS	6071781	6071964	.	-	.	transcript_id "AT1G17665.novel1"; gene_id "AT1G17665";
1	stringtie_transuite	start_codon	6071962	6071964	.	-	.	transcript_id "AT1G17665.novel1"; gene_id "AT1G17665";
1	stringtie_transuite	five_prime_utr	6071965	6072468	.	-	.	transcript_id "AT1G17665.novel1"; gene_id "AT1G17665";
1	stringtie_transuite	exon	6072635	6072762	.	-	.	transcript_id "AT1G17665.novel1"; gene_id "AT1G17665";
1	stringtie_transuite	five_prime_utr	6072635	6072762	.	-	.	transcript_id "AT1G17665.novel1"; gene_id "AT1G17665";
1	stringtie_transuite	exon	6073003	6073101	.	-	.	transcript_id "AT1G17665.novel1"; gene_id "AT1G17665";
1	stringtie_transuite	five_prime_utr	6073003	6073101	.	-	.	transcript_id "AT1G17665.novel1"; gene_id "AT1G17665";
1	stringtie_transuite	exon	6073181	6073268	.	-	.	transcript_id "AT1G17665.novel1"; gene_id "AT1G17665";
1	stringtie_transuite	five_prime_utr	6073181	6073268	.	-	.	transcript_id "AT1G17665.novel1"; gene_id "AT1G17665";
1	stringtie_transuite	exon	6073470	6073522	.	-	.	transcript_id "AT1G17665.novel1"; gene_id "AT1G17665";
1	stringtie_transuite	five_prime_utr	6073470	6073522	.	-	.	transcript_id "AT1G17665.novel1"; gene_id "AT1G17665";
1	stringtie_transuite	exon	6073873	6074525	.	-	.	transcript_id "AT1G17665.novel1"; gene_id "AT1G17665";
1	stringtie_transuite	five_prime_utr	6073873	6074525	.	-	.	transcript_id "AT1G17665.novel1"; gene_id "AT1G17665";
1	stringtie_transuite	exon	6069477	6069758	.	-	.	transcript_id "AT1G17665.novel2"; gene_id "AT1G17665";
1	stringtie_transuite	three_prime_utr	6069477	6069593	.	-	.	transcript_id "AT1G17665.novel2"; gene_id "AT1G17665";
1	stringtie_transuite	CDS	6069594	6069758	.	-	.	transcript_id "AT1G17665.novel2"; gene_id "AT1G17665";
1	stringtie_transuite	stop_codon	6069594	6069596	.	-	.	transcript_id "AT1G17665.novel2"; gene_id "AT1G17665";
1	stringtie_transuite	exon	6069849	6069953	.	-	.	transcript_id "AT1G17665.novel2"; gene_id "AT1G17665";
1	stringtie_transuite	CDS	6069849	6069953	.	-	.	transcript_id "AT1G17665.novel2"; gene_id "AT1G17665";
1	stringtie_transuite	exon	6070030	6070102	.	-	.	transcript_id "AT1G17665.novel2"; gene_id "AT1G17665";
1	stringtie_transuite	CDS	6070030	6070102	.	-	.	transcript_id "AT1G17665.novel2"; gene_id "AT1G17665";
1	stringtie_transuite	exon	6070185	6070255	.	-	.	transcript_id "AT1G17665.novel2"; gene_id "AT1G17665";
1	stringtie_transuite	CDS	6070185	6070255	.	-	.	transcript_id "AT1G17665.novel2"; gene_id "AT1G17665";
1	stringtie_transuite	exon	6070344	6070396	.	-	.	transcript_id "AT1G17665.novel2"; gene_id "AT1G17665";
1	stringtie_transuite	CDS	6070344	6070396	.	-	.	transcript_id "AT1G17665.novel2"; gene_id "AT1G17665";
1	stringtie_transuite	exon	6070559	6070619	.	-	.	transcript_id "AT1G17665.novel2"; gene_id "AT1G17665";
1	stringtie_transuite	CDS	6070559	6070619	.	-	.	transcript_id "AT1G17665.novel2"; gene_id "AT1G17665";
1	stringtie_transuite	exon	6070713	6070797	.	-	.	transcript_id "AT1G17665.novel2"; gene_id "AT1G17665";
1	stringtie_transuite	CDS	6070713	6070797	.	-	.	transcript_id "AT1G17665.novel2"; gene_id "AT1G17665";
1	stringtie_transuite	exon	6070985	6071040	.	-	.	transcript_id "AT1G17665.novel2"; gene_id "AT1G17665";
1	stringtie_transuite	CDS	6070985	6071040	.	-	.	transcript_id "AT1G17665.novel2"; gene_id "AT1G17665";
1	stringtie_transuite	exon	6071128	6071203	.	-	.	transcript_id "AT1G17665.novel2"; gene_id "AT1G17665";
1	stringtie_transuite	CDS	6071128	6071203	.	-	.	transcript_id "AT1G17665.novel2"; gene_id "AT1G17665";
1	stringtie_transuite	exon	6071317	6071382	.	-	.	transcript_id "AT1G17665.novel2"; gene_id "AT1G17665";
1	stringtie_transuite	CDS	6071317	6071382	.	-	.	transcript_id "AT1G17665.novel2"; gene_id "AT1G17665";
1	stringtie_transuite	exon	6071500	6071581	.	-	.	transcript_id "AT1G17665.novel2"; gene_id "AT1G17665";
1	stringtie_transuite	CDS	6071500	6071581	.	-	.	transcript_id "AT1G17665.novel2"; gene_id "AT1G17665";
1	stringtie_transuite	exon	6071781	6072468	.	-	.	transcript_id "AT1G17665.novel2"; gene_id "AT1G17665";
1	stringtie_transuite	CDS	6071781	6071964	.	-	.	transcript_id "AT1G17665.novel2"; gene_id "AT1G17665";
1	stringtie_transuite	start_codon	6071962	6071964	.	-	.	transcript_id "AT1G17665.novel2"; gene_id "AT1G17665";
1	stringtie_transuite	five_prime_utr	6071965	6072468	.	-	.	transcript_id "AT1G17665.novel2"; gene_id "AT1G17665";
1	stringtie_transuite	exon	6072635	6072762	.	-	.	transcript_id "AT1G17665.novel2"; gene_id "AT1G17665";
1	stringtie_transuite	five_prime_utr	6072635	6072762	.	-	.	transcript_id "AT1G17665.novel2"; gene_id "AT1G17665";
1	stringtie_transuite	exon	6073003	6073101	.	-	.	transcript_id "AT1G17665.novel2"; gene_id "AT1G17665";
1	stringtie_transuite	five_prime_utr	6073003	6073101	.	-	.	transcript_id "AT1G17665.novel2"; gene_id "AT1G17665";
1	stringtie_transuite	exon	6073181	6073268	.	-	.	transcript_id "AT1G17665.novel2"; gene_id "AT1G17665";
1	stringtie_transuite	five_prime_utr	6073181	6073268	.	-	.	transcript_id "AT1G17665.novel2"; gene_id "AT1G17665";
1	stringtie_transuite	exon	6073470	6073522	.	-	.	transcript_id "AT1G17665.novel2"; gene_id "AT1G17665";
1	stringtie_transuite	five_prime_utr	6073470	6073522	.	-	.	transcript_id "AT1G17665.novel2"; gene_id "AT1G17665";
1	stringtie_transuite	exon	6073873	6074525	.	-	.	transcript_id "AT1G17665.novel2"; gene_id "AT1G17665";
1	stringtie_transuite	five_prime_utr	6073873	6074525	.	-	.	transcript_id "AT1G17665.novel2"; gene_id "AT1G17665";
1	stringtie_transuite	exon	6075945	6076018	.	-	.	transcript_id "AT1G17670.1"; gene_id "AT1G17670";
1	stringtie_transuite	exon	6076077	6076701	.	+	.	transcript_id "AT1G17680.1"; gene_id "AT1G17680";
1	stringtie_transuite	five_prime_utr	6076077	6076387	.	+	.	transcript_id "AT1G17680.1"; gene_id "AT1G17680";
1	stringtie_transuite	CDS	6076388	6076701	.	+	.	transcript_id "AT1G17680.1"; gene_id "AT1G17680";
1	stringtie_transuite	start_codon	6076388	6076390	.	+	.	transcript_id "AT1G17680.1"; gene_id "AT1G17680";
1	stringtie_transuite	exon	6076920	6077007	.	+	.	transcript_id "AT1G17680.1"; gene_id "AT1G17680";
1	stringtie_transuite	CDS	6076920	6077007	.	+	.	transcript_id "AT1G17680.1"; gene_id "AT1G17680";
1	stringtie_transuite	exon	6077140	6077247	.	+	.	transcript_id "AT1G17680.1"; gene_id "AT1G17680";
1	stringtie_transuite	CDS	6077140	6077247	.	+	.	transcript_id "AT1G17680.1"; gene_id "AT1G17680";
1	stringtie_transuite	exon	6077487	6077671	.	+	.	transcript_id "AT1G17680.1"; gene_id "AT1G17680";
1	stringtie_transuite	CDS	6077487	6077671	.	+	.	transcript_id "AT1G17680.1"; gene_id "AT1G17680";
1	stringtie_transuite	exon	6078021	6078216	.	+	.	transcript_id "AT1G17680.1"; gene_id "AT1G17680";
1	stringtie_transuite	CDS	6078021	6078216	.	+	.	transcript_id "AT1G17680.1"; gene_id "AT1G17680";
1	stringtie_transuite	exon	6078344	6078601	.	+	.	transcript_id "AT1G17680.1"; gene_id "AT1G17680";
1	stringtie_transuite	CDS	6078344	6078601	.	+	.	transcript_id "AT1G17680.1"; gene_id "AT1G17680";
1	stringtie_transuite	exon	6079037	6079256	.	+	.	transcript_id "AT1G17680.1"; gene_id "AT1G17680";
1	stringtie_transuite	CDS	6079037	6079256	.	+	.	transcript_id "AT1G17680.1"; gene_id "AT1G17680";
1	stringtie_transuite	exon	6079537	6079650	.	+	.	transcript_id "AT1G17680.1"; gene_id "AT1G17680";
1	stringtie_transuite	CDS	6079537	6079650	.	+	.	transcript_id "AT1G17680.1"; gene_id "AT1G17680";
1	stringtie_transuite	exon	6079973	6080118	.	+	.	transcript_id "AT1G17680.1"; gene_id "AT1G17680";
1	stringtie_transuite	CDS	6079973	6080118	.	+	.	transcript_id "AT1G17680.1"; gene_id "AT1G17680";
1	stringtie_transuite	exon	6080363	6080448	.	+	.	transcript_id "AT1G17680.1"; gene_id "AT1G17680";
1	stringtie_transuite	CDS	6080363	6080448	.	+	.	transcript_id "AT1G17680.1"; gene_id "AT1G17680";
1	stringtie_transuite	exon	6080542	6080659	.	+	.	transcript_id "AT1G17680.1"; gene_id "AT1G17680";
1	stringtie_transuite	CDS	6080542	6080659	.	+	.	transcript_id "AT1G17680.1"; gene_id "AT1G17680";
1	stringtie_transuite	exon	6080889	6080933	.	+	.	transcript_id "AT1G17680.1"; gene_id "AT1G17680";
1	stringtie_transuite	CDS	6080889	6080933	.	+	.	transcript_id "AT1G17680.1"; gene_id "AT1G17680";
1	stringtie_transuite	exon	6081082	6081208	.	+	.	transcript_id "AT1G17680.1"; gene_id "AT1G17680";
1	stringtie_transuite	CDS	6081082	6081208	.	+	.	transcript_id "AT1G17680.1"; gene_id "AT1G17680";
1	stringtie_transuite	exon	6081296	6081410	.	+	.	transcript_id "AT1G17680.1"; gene_id "AT1G17680";
1	stringtie_transuite	CDS	6081296	6081410	.	+	.	transcript_id "AT1G17680.1"; gene_id "AT1G17680";
1	stringtie_transuite	exon	6081497	6081687	.	+	.	transcript_id "AT1G17680.1"; gene_id "AT1G17680";
1	stringtie_transuite	CDS	6081497	6081687	.	+	.	transcript_id "AT1G17680.1"; gene_id "AT1G17680";
1	stringtie_transuite	exon	6081781	6082395	.	+	.	transcript_id "AT1G17680.1"; gene_id "AT1G17680";
1	stringtie_transuite	CDS	6081781	6082160	.	+	.	transcript_id "AT1G17680.1"; gene_id "AT1G17680";
1	stringtie_transuite	stop_codon	6082158	6082160	.	+	.	transcript_id "AT1G17680.1"; gene_id "AT1G17680";
1	stringtie_transuite	three_prime_utr	6082161	6082395	.	+	.	transcript_id "AT1G17680.1"; gene_id "AT1G17680";
1	stringtie_transuite	exon	6076071	6076194	.	+	.	transcript_id "AT1G17680.2"; gene_id "AT1G17680";
1	stringtie_transuite	five_prime_utr	6076071	6076194	.	+	.	transcript_id "AT1G17680.2"; gene_id "AT1G17680";
1	stringtie_transuite	exon	6076388	6076701	.	+	.	transcript_id "AT1G17680.2"; gene_id "AT1G17680";
1	stringtie_transuite	CDS	6076388	6076701	.	+	.	transcript_id "AT1G17680.2"; gene_id "AT1G17680";
1	stringtie_transuite	start_codon	6076388	6076390	.	+	.	transcript_id "AT1G17680.2"; gene_id "AT1G17680";
1	stringtie_transuite	exon	6076920	6077007	.	+	.	transcript_id "AT1G17680.2"; gene_id "AT1G17680";
1	stringtie_transuite	CDS	6076920	6077007	.	+	.	transcript_id "AT1G17680.2"; gene_id "AT1G17680";
1	stringtie_transuite	exon	6077140	6077247	.	+	.	transcript_id "AT1G17680.2"; gene_id "AT1G17680";
1	stringtie_transuite	CDS	6077140	6077247	.	+	.	transcript_id "AT1G17680.2"; gene_id "AT1G17680";
1	stringtie_transuite	exon	6077487	6077671	.	+	.	transcript_id "AT1G17680.2"; gene_id "AT1G17680";
1	stringtie_transuite	CDS	6077487	6077671	.	+	.	transcript_id "AT1G17680.2"; gene_id "AT1G17680";
1	stringtie_transuite	exon	6078021	6078216	.	+	.	transcript_id "AT1G17680.2"; gene_id "AT1G17680";
1	stringtie_transuite	CDS	6078021	6078216	.	+	.	transcript_id "AT1G17680.2"; gene_id "AT1G17680";
1	stringtie_transuite	exon	6078344	6078601	.	+	.	transcript_id "AT1G17680.2"; gene_id "AT1G17680";
1	stringtie_transuite	CDS	6078344	6078601	.	+	.	transcript_id "AT1G17680.2"; gene_id "AT1G17680";
1	stringtie_transuite	exon	6079037	6079256	.	+	.	transcript_id "AT1G17680.2"; gene_id "AT1G17680";
1	stringtie_transuite	CDS	6079037	6079256	.	+	.	transcript_id "AT1G17680.2"; gene_id "AT1G17680";
1	stringtie_transuite	exon	6079537	6079650	.	+	.	transcript_id "AT1G17680.2"; gene_id "AT1G17680";
1	stringtie_transuite	CDS	6079537	6079650	.	+	.	transcript_id "AT1G17680.2"; gene_id "AT1G17680";
1	stringtie_transuite	exon	6079973	6080118	.	+	.	transcript_id "AT1G17680.2"; gene_id "AT1G17680";
1	stringtie_transuite	CDS	6079973	6080118	.	+	.	transcript_id "AT1G17680.2"; gene_id "AT1G17680";
1	stringtie_transuite	exon	6080363	6080448	.	+	.	transcript_id "AT1G17680.2"; gene_id "AT1G17680";
1	stringtie_transuite	CDS	6080363	6080448	.	+	.	transcript_id "AT1G17680.2"; gene_id "AT1G17680";
1	stringtie_transuite	exon	6080542	6080659	.	+	.	transcript_id "AT1G17680.2"; gene_id "AT1G17680";
1	stringtie_transuite	CDS	6080542	6080659	.	+	.	transcript_id "AT1G17680.2"; gene_id "AT1G17680";
1	stringtie_transuite	exon	6080889	6080933	.	+	.	transcript_id "AT1G17680.2"; gene_id "AT1G17680";
1	stringtie_transuite	CDS	6080889	6080933	.	+	.	transcript_id "AT1G17680.2"; gene_id "AT1G17680";
1	stringtie_transuite	exon	6081082	6081208	.	+	.	transcript_id "AT1G17680.2"; gene_id "AT1G17680";
1	stringtie_transuite	CDS	6081082	6081208	.	+	.	transcript_id "AT1G17680.2"; gene_id "AT1G17680";
1	stringtie_transuite	exon	6081296	6081410	.	+	.	transcript_id "AT1G17680.2"; gene_id "AT1G17680";
1	stringtie_transuite	CDS	6081296	6081410	.	+	.	transcript_id "AT1G17680.2"; gene_id "AT1G17680";
1	stringtie_transuite	exon	6081497	6081687	.	+	.	transcript_id "AT1G17680.2"; gene_id "AT1G17680";
1	stringtie_transuite	CDS	6081497	6081687	.	+	.	transcript_id "AT1G17680.2"; gene_id "AT1G17680";
1	stringtie_transuite	exon	6081781	6082395	.	+	.	transcript_id "AT1G17680.2"; gene_id "AT1G17680";
1	stringtie_transuite	CDS	6081781	6082160	.	+	.	transcript_id "AT1G17680.2"; gene_id "AT1G17680";
1	stringtie_transuite	stop_codon	6082158	6082160	.	+	.	transcript_id "AT1G17680.2"; gene_id "AT1G17680";
1	stringtie_transuite	three_prime_utr	6082161	6082395	.	+	.	transcript_id "AT1G17680.2"; gene_id "AT1G17680";
1	stringtie_transuite	exon	6076077	6076194	.	+	.	transcript_id "AT1G17680.3"; gene_id "AT1G17680";
1	stringtie_transuite	five_prime_utr	6076077	6076194	.	+	.	transcript_id "AT1G17680.3"; gene_id "AT1G17680";
1	stringtie_transuite	exon	6076318	6076701	.	+	.	transcript_id "AT1G17680.3"; gene_id "AT1G17680";
1	stringtie_transuite	five_prime_utr	6076318	6076387	.	+	.	transcript_id "AT1G17680.3"; gene_id "AT1G17680";
1	stringtie_transuite	CDS	6076388	6076701	.	+	.	transcript_id "AT1G17680.3"; gene_id "AT1G17680";
1	stringtie_transuite	start_codon	6076388	6076390	.	+	.	transcript_id "AT1G17680.3"; gene_id "AT1G17680";
1	stringtie_transuite	exon	6076920	6077007	.	+	.	transcript_id "AT1G17680.3"; gene_id "AT1G17680";
1	stringtie_transuite	CDS	6076920	6077007	.	+	.	transcript_id "AT1G17680.3"; gene_id "AT1G17680";
1	stringtie_transuite	exon	6077140	6077247	.	+	.	transcript_id "AT1G17680.3"; gene_id "AT1G17680";
1	stringtie_transuite	CDS	6077140	6077247	.	+	.	transcript_id "AT1G17680.3"; gene_id "AT1G17680";
1	stringtie_transuite	exon	6077487	6077671	.	+	.	transcript_id "AT1G17680.3"; gene_id "AT1G17680";
1	stringtie_transuite	CDS	6077487	6077671	.	+	.	transcript_id "AT1G17680.3"; gene_id "AT1G17680";
1	stringtie_transuite	exon	6078021	6078216	.	+	.	transcript_id "AT1G17680.3"; gene_id "AT1G17680";
1	stringtie_transuite	CDS	6078021	6078216	.	+	.	transcript_id "AT1G17680.3"; gene_id "AT1G17680";
1	stringtie_transuite	exon	6078344	6078601	.	+	.	transcript_id "AT1G17680.3"; gene_id "AT1G17680";
1	stringtie_transuite	CDS	6078344	6078601	.	+	.	transcript_id "AT1G17680.3"; gene_id "AT1G17680";
1	stringtie_transuite	exon	6079037	6079256	.	+	.	transcript_id "AT1G17680.3"; gene_id "AT1G17680";
1	stringtie_transuite	CDS	6079037	6079256	.	+	.	transcript_id "AT1G17680.3"; gene_id "AT1G17680";
1	stringtie_transuite	exon	6079537	6079650	.	+	.	transcript_id "AT1G17680.3"; gene_id "AT1G17680";
1	stringtie_transuite	CDS	6079537	6079650	.	+	.	transcript_id "AT1G17680.3"; gene_id "AT1G17680";
1	stringtie_transuite	exon	6079973	6080118	.	+	.	transcript_id "AT1G17680.3"; gene_id "AT1G17680";
1	stringtie_transuite	CDS	6079973	6080118	.	+	.	transcript_id "AT1G17680.3"; gene_id "AT1G17680";
1	stringtie_transuite	exon	6080363	6080448	.	+	.	transcript_id "AT1G17680.3"; gene_id "AT1G17680";
1	stringtie_transuite	CDS	6080363	6080448	.	+	.	transcript_id "AT1G17680.3"; gene_id "AT1G17680";
1	stringtie_transuite	exon	6080542	6080659	.	+	.	transcript_id "AT1G17680.3"; gene_id "AT1G17680";
1	stringtie_transuite	CDS	6080542	6080659	.	+	.	transcript_id "AT1G17680.3"; gene_id "AT1G17680";
1	stringtie_transuite	exon	6080889	6080933	.	+	.	transcript_id "AT1G17680.3"; gene_id "AT1G17680";
1	stringtie_transuite	CDS	6080889	6080933	.	+	.	transcript_id "AT1G17680.3"; gene_id "AT1G17680";
1	stringtie_transuite	exon	6081082	6081208	.	+	.	transcript_id "AT1G17680.3"; gene_id "AT1G17680";
1	stringtie_transuite	CDS	6081082	6081208	.	+	.	transcript_id "AT1G17680.3"; gene_id "AT1G17680";
1	stringtie_transuite	exon	6081296	6081410	.	+	.	transcript_id "AT1G17680.3"; gene_id "AT1G17680";
1	stringtie_transuite	CDS	6081296	6081410	.	+	.	transcript_id "AT1G17680.3"; gene_id "AT1G17680";
1	stringtie_transuite	exon	6081497	6081687	.	+	.	transcript_id "AT1G17680.3"; gene_id "AT1G17680";
1	stringtie_transuite	CDS	6081497	6081687	.	+	.	transcript_id "AT1G17680.3"; gene_id "AT1G17680";
1	stringtie_transuite	exon	6081781	6082395	.	+	.	transcript_id "AT1G17680.3"; gene_id "AT1G17680";
1	stringtie_transuite	CDS	6081781	6082160	.	+	.	transcript_id "AT1G17680.3"; gene_id "AT1G17680";
1	stringtie_transuite	stop_codon	6082158	6082160	.	+	.	transcript_id "AT1G17680.3"; gene_id "AT1G17680";
1	stringtie_transuite	three_prime_utr	6082161	6082395	.	+	.	transcript_id "AT1G17680.3"; gene_id "AT1G17680";
1	stringtie_transuite	exon	6076149	6076194	.	+	.	transcript_id "AT1G17680.novel1"; gene_id "AT1G17680";
1	stringtie_transuite	five_prime_utr	6076149	6076194	.	+	.	transcript_id "AT1G17680.novel1"; gene_id "AT1G17680";
1	stringtie_transuite	exon	6076388	6076701	.	+	.	transcript_id "AT1G17680.novel1"; gene_id "AT1G17680";
1	stringtie_transuite	CDS	6076388	6076701	.	+	.	transcript_id "AT1G17680.novel1"; gene_id "AT1G17680";
1	stringtie_transuite	start_codon	6076388	6076390	.	+	.	transcript_id "AT1G17680.novel1"; gene_id "AT1G17680";
1	stringtie_transuite	exon	6076920	6077007	.	+	.	transcript_id "AT1G17680.novel1"; gene_id "AT1G17680";
1	stringtie_transuite	CDS	6076920	6077007	.	+	.	transcript_id "AT1G17680.novel1"; gene_id "AT1G17680";
1	stringtie_transuite	exon	6077140	6077247	.	+	.	transcript_id "AT1G17680.novel1"; gene_id "AT1G17680";
1	stringtie_transuite	CDS	6077140	6077247	.	+	.	transcript_id "AT1G17680.novel1"; gene_id "AT1G17680";
1	stringtie_transuite	exon	6077487	6077671	.	+	.	transcript_id "AT1G17680.novel1"; gene_id "AT1G17680";
1	stringtie_transuite	CDS	6077487	6077671	.	+	.	transcript_id "AT1G17680.novel1"; gene_id "AT1G17680";
1	stringtie_transuite	exon	6078021	6078216	.	+	.	transcript_id "AT1G17680.novel1"; gene_id "AT1G17680";
1	stringtie_transuite	CDS	6078021	6078216	.	+	.	transcript_id "AT1G17680.novel1"; gene_id "AT1G17680";
1	stringtie_transuite	exon	6078344	6078601	.	+	.	transcript_id "AT1G17680.novel1"; gene_id "AT1G17680";
1	stringtie_transuite	CDS	6078344	6078601	.	+	.	transcript_id "AT1G17680.novel1"; gene_id "AT1G17680";
1	stringtie_transuite	exon	6079037	6079256	.	+	.	transcript_id "AT1G17680.novel1"; gene_id "AT1G17680";
1	stringtie_transuite	CDS	6079037	6079256	.	+	.	transcript_id "AT1G17680.novel1"; gene_id "AT1G17680";
1	stringtie_transuite	exon	6079537	6079650	.	+	.	transcript_id "AT1G17680.novel1"; gene_id "AT1G17680";
1	stringtie_transuite	CDS	6079537	6079650	.	+	.	transcript_id "AT1G17680.novel1"; gene_id "AT1G17680";
1	stringtie_transuite	exon	6079968	6080118	.	+	.	transcript_id "AT1G17680.novel1"; gene_id "AT1G17680";
1	stringtie_transuite	CDS	6079968	6079972	.	+	.	transcript_id "AT1G17680.novel1"; gene_id "AT1G17680";
1	stringtie_transuite	stop_codon	6079970	6079972	.	+	.	transcript_id "AT1G17680.novel1"; gene_id "AT1G17680";
1	stringtie_transuite	three_prime_utr	6079973	6080118	.	+	.	transcript_id "AT1G17680.novel1"; gene_id "AT1G17680";
1	stringtie_transuite	exon	6080363	6080448	.	+	.	transcript_id "AT1G17680.novel1"; gene_id "AT1G17680";
1	stringtie_transuite	three_prime_utr	6080363	6080448	.	+	.	transcript_id "AT1G17680.novel1"; gene_id "AT1G17680";
1	stringtie_transuite	exon	6080542	6080659	.	+	.	transcript_id "AT1G17680.novel1"; gene_id "AT1G17680";
1	stringtie_transuite	three_prime_utr	6080542	6080659	.	+	.	transcript_id "AT1G17680.novel1"; gene_id "AT1G17680";
1	stringtie_transuite	exon	6080889	6080933	.	+	.	transcript_id "AT1G17680.novel1"; gene_id "AT1G17680";
1	stringtie_transuite	three_prime_utr	6080889	6080933	.	+	.	transcript_id "AT1G17680.novel1"; gene_id "AT1G17680";
1	stringtie_transuite	exon	6081082	6081208	.	+	.	transcript_id "AT1G17680.novel1"; gene_id "AT1G17680";
1	stringtie_transuite	three_prime_utr	6081082	6081208	.	+	.	transcript_id "AT1G17680.novel1"; gene_id "AT1G17680";
1	stringtie_transuite	exon	6081296	6081410	.	+	.	transcript_id "AT1G17680.novel1"; gene_id "AT1G17680";
1	stringtie_transuite	three_prime_utr	6081296	6081410	.	+	.	transcript_id "AT1G17680.novel1"; gene_id "AT1G17680";
1	stringtie_transuite	exon	6081497	6081687	.	+	.	transcript_id "AT1G17680.novel1"; gene_id "AT1G17680";
1	stringtie_transuite	three_prime_utr	6081497	6081687	.	+	.	transcript_id "AT1G17680.novel1"; gene_id "AT1G17680";
1	stringtie_transuite	exon	6081781	6082395	.	+	.	transcript_id "AT1G17680.novel1"; gene_id "AT1G17680";
1	stringtie_transuite	three_prime_utr	6081781	6082395	.	+	.	transcript_id "AT1G17680.novel1"; gene_id "AT1G17680";
1	stringtie_transuite	exon	6076149	6076194	.	+	.	transcript_id "AT1G17680.novel2"; gene_id "AT1G17680";
1	stringtie_transuite	five_prime_utr	6076149	6076194	.	+	.	transcript_id "AT1G17680.novel2"; gene_id "AT1G17680";
1	stringtie_transuite	exon	6076388	6076701	.	+	.	transcript_id "AT1G17680.novel2"; gene_id "AT1G17680";
1	stringtie_transuite	CDS	6076388	6076701	.	+	.	transcript_id "AT1G17680.novel2"; gene_id "AT1G17680";
1	stringtie_transuite	start_codon	6076388	6076390	.	+	.	transcript_id "AT1G17680.novel2"; gene_id "AT1G17680";
1	stringtie_transuite	exon	6076920	6077007	.	+	.	transcript_id "AT1G17680.novel2"; gene_id "AT1G17680";
1	stringtie_transuite	CDS	6076920	6077007	.	+	.	transcript_id "AT1G17680.novel2"; gene_id "AT1G17680";
1	stringtie_transuite	exon	6077140	6077256	.	+	.	transcript_id "AT1G17680.novel2"; gene_id "AT1G17680";
1	stringtie_transuite	CDS	6077140	6077256	.	+	.	transcript_id "AT1G17680.novel2"; gene_id "AT1G17680";
1	stringtie_transuite	exon	6077487	6077671	.	+	.	transcript_id "AT1G17680.novel2"; gene_id "AT1G17680";
1	stringtie_transuite	CDS	6077487	6077671	.	+	.	transcript_id "AT1G17680.novel2"; gene_id "AT1G17680";
1	stringtie_transuite	exon	6078021	6078216	.	+	.	transcript_id "AT1G17680.novel2"; gene_id "AT1G17680";
1	stringtie_transuite	CDS	6078021	6078216	.	+	.	transcript_id "AT1G17680.novel2"; gene_id "AT1G17680";
1	stringtie_transuite	exon	6078344	6078601	.	+	.	transcript_id "AT1G17680.novel2"; gene_id "AT1G17680";
1	stringtie_transuite	CDS	6078344	6078601	.	+	.	transcript_id "AT1G17680.novel2"; gene_id "AT1G17680";
1	stringtie_transuite	exon	6079037	6079256	.	+	.	transcript_id "AT1G17680.novel2"; gene_id "AT1G17680";
1	stringtie_transuite	CDS	6079037	6079256	.	+	.	transcript_id "AT1G17680.novel2"; gene_id "AT1G17680";
1	stringtie_transuite	exon	6079537	6079650	.	+	.	transcript_id "AT1G17680.novel2"; gene_id "AT1G17680";
1	stringtie_transuite	CDS	6079537	6079650	.	+	.	transcript_id "AT1G17680.novel2"; gene_id "AT1G17680";
1	stringtie_transuite	exon	6079973	6080118	.	+	.	transcript_id "AT1G17680.novel2"; gene_id "AT1G17680";
1	stringtie_transuite	CDS	6079973	6080118	.	+	.	transcript_id "AT1G17680.novel2"; gene_id "AT1G17680";
1	stringtie_transuite	exon	6080363	6080448	.	+	.	transcript_id "AT1G17680.novel2"; gene_id "AT1G17680";
1	stringtie_transuite	CDS	6080363	6080448	.	+	.	transcript_id "AT1G17680.novel2"; gene_id "AT1G17680";
1	stringtie_transuite	exon	6080542	6080659	.	+	.	transcript_id "AT1G17680.novel2"; gene_id "AT1G17680";
1	stringtie_transuite	CDS	6080542	6080659	.	+	.	transcript_id "AT1G17680.novel2"; gene_id "AT1G17680";
1	stringtie_transuite	exon	6080889	6080933	.	+	.	transcript_id "AT1G17680.novel2"; gene_id "AT1G17680";
1	stringtie_transuite	CDS	6080889	6080933	.	+	.	transcript_id "AT1G17680.novel2"; gene_id "AT1G17680";
1	stringtie_transuite	exon	6081082	6081208	.	+	.	transcript_id "AT1G17680.novel2"; gene_id "AT1G17680";
1	stringtie_transuite	CDS	6081082	6081208	.	+	.	transcript_id "AT1G17680.novel2"; gene_id "AT1G17680";
1	stringtie_transuite	exon	6081296	6081410	.	+	.	transcript_id "AT1G17680.novel2"; gene_id "AT1G17680";
1	stringtie_transuite	CDS	6081296	6081410	.	+	.	transcript_id "AT1G17680.novel2"; gene_id "AT1G17680";
1	stringtie_transuite	exon	6081497	6081687	.	+	.	transcript_id "AT1G17680.novel2"; gene_id "AT1G17680";
1	stringtie_transuite	CDS	6081497	6081687	.	+	.	transcript_id "AT1G17680.novel2"; gene_id "AT1G17680";
1	stringtie_transuite	exon	6081781	6082395	.	+	.	transcript_id "AT1G17680.novel2"; gene_id "AT1G17680";
1	stringtie_transuite	CDS	6081781	6082160	.	+	.	transcript_id "AT1G17680.novel2"; gene_id "AT1G17680";
1	stringtie_transuite	stop_codon	6082158	6082160	.	+	.	transcript_id "AT1G17680.novel2"; gene_id "AT1G17680";
1	stringtie_transuite	three_prime_utr	6082161	6082395	.	+	.	transcript_id "AT1G17680.novel2"; gene_id "AT1G17680";
1	stringtie_transuite	exon	6082722	6082952	.	-	.	transcript_id "AT1G17690.1"; gene_id "AT1G17690";
1	stringtie_transuite	three_prime_utr	6082722	6082877	.	-	.	transcript_id "AT1G17690.1"; gene_id "AT1G17690";
1	stringtie_transuite	CDS	6082878	6082952	.	-	.	transcript_id "AT1G17690.1"; gene_id "AT1G17690";
1	stringtie_transuite	stop_codon	6082878	6082880	.	-	.	transcript_id "AT1G17690.1"; gene_id "AT1G17690";
1	stringtie_transuite	exon	6083121	6083195	.	-	.	transcript_id "AT1G17690.1"; gene_id "AT1G17690";
1	stringtie_transuite	CDS	6083121	6083195	.	-	.	transcript_id "AT1G17690.1"; gene_id "AT1G17690";
1	stringtie_transuite	exon	6083286	6083348	.	-	.	transcript_id "AT1G17690.1"; gene_id "AT1G17690";
1	stringtie_transuite	CDS	6083286	6083348	.	-	.	transcript_id "AT1G17690.1"; gene_id "AT1G17690";
1	stringtie_transuite	exon	6083450	6083555	.	-	.	transcript_id "AT1G17690.1"; gene_id "AT1G17690";
1	stringtie_transuite	CDS	6083450	6083555	.	-	.	transcript_id "AT1G17690.1"; gene_id "AT1G17690";
1	stringtie_transuite	exon	6083650	6083744	.	-	.	transcript_id "AT1G17690.1"; gene_id "AT1G17690";
1	stringtie_transuite	CDS	6083650	6083744	.	-	.	transcript_id "AT1G17690.1"; gene_id "AT1G17690";
1	stringtie_transuite	exon	6083910	6083939	.	-	.	transcript_id "AT1G17690.1"; gene_id "AT1G17690";
1	stringtie_transuite	CDS	6083910	6083939	.	-	.	transcript_id "AT1G17690.1"; gene_id "AT1G17690";
1	stringtie_transuite	exon	6084122	6084193	.	-	.	transcript_id "AT1G17690.1"; gene_id "AT1G17690";
1	stringtie_transuite	CDS	6084122	6084193	.	-	.	transcript_id "AT1G17690.1"; gene_id "AT1G17690";
1	stringtie_transuite	exon	6084261	6084320	.	-	.	transcript_id "AT1G17690.1"; gene_id "AT1G17690";
1	stringtie_transuite	CDS	6084261	6084320	.	-	.	transcript_id "AT1G17690.1"; gene_id "AT1G17690";
1	stringtie_transuite	exon	6084527	6084573	.	-	.	transcript_id "AT1G17690.1"; gene_id "AT1G17690";
1	stringtie_transuite	CDS	6084527	6084573	.	-	.	transcript_id "AT1G17690.1"; gene_id "AT1G17690";
1	stringtie_transuite	exon	6084705	6084769	.	-	.	transcript_id "AT1G17690.1"; gene_id "AT1G17690";
1	stringtie_transuite	CDS	6084705	6084769	.	-	.	transcript_id "AT1G17690.1"; gene_id "AT1G17690";
1	stringtie_transuite	exon	6084867	6084955	.	-	.	transcript_id "AT1G17690.1"; gene_id "AT1G17690";
1	stringtie_transuite	CDS	6084867	6084955	.	-	.	transcript_id "AT1G17690.1"; gene_id "AT1G17690";
1	stringtie_transuite	exon	6085038	6085076	.	-	.	transcript_id "AT1G17690.1"; gene_id "AT1G17690";
1	stringtie_transuite	CDS	6085038	6085076	.	-	.	transcript_id "AT1G17690.1"; gene_id "AT1G17690";
1	stringtie_transuite	exon	6085280	6085339	.	-	.	transcript_id "AT1G17690.1"; gene_id "AT1G17690";
1	stringtie_transuite	CDS	6085280	6085339	.	-	.	transcript_id "AT1G17690.1"; gene_id "AT1G17690";
1	stringtie_transuite	exon	6085427	6085499	.	-	.	transcript_id "AT1G17690.1"; gene_id "AT1G17690";
1	stringtie_transuite	CDS	6085427	6085499	.	-	.	transcript_id "AT1G17690.1"; gene_id "AT1G17690";
1	stringtie_transuite	exon	6085602	6085798	.	-	.	transcript_id "AT1G17690.1"; gene_id "AT1G17690";
1	stringtie_transuite	CDS	6085602	6085798	.	-	.	transcript_id "AT1G17690.1"; gene_id "AT1G17690";
1	stringtie_transuite	exon	6086005	6086085	.	-	.	transcript_id "AT1G17690.1"; gene_id "AT1G17690";
1	stringtie_transuite	CDS	6086005	6086085	.	-	.	transcript_id "AT1G17690.1"; gene_id "AT1G17690";
1	stringtie_transuite	exon	6086188	6086319	.	-	.	transcript_id "AT1G17690.1"; gene_id "AT1G17690";
1	stringtie_transuite	CDS	6086188	6086319	.	-	.	transcript_id "AT1G17690.1"; gene_id "AT1G17690";
1	stringtie_transuite	exon	6086421	6086521	.	-	.	transcript_id "AT1G17690.1"; gene_id "AT1G17690";
1	stringtie_transuite	CDS	6086421	6086521	.	-	.	transcript_id "AT1G17690.1"; gene_id "AT1G17690";
1	stringtie_transuite	exon	6086628	6086751	.	-	.	transcript_id "AT1G17690.1"; gene_id "AT1G17690";
1	stringtie_transuite	CDS	6086628	6086751	.	-	.	transcript_id "AT1G17690.1"; gene_id "AT1G17690";
1	stringtie_transuite	exon	6086849	6086993	.	-	.	transcript_id "AT1G17690.1"; gene_id "AT1G17690";
1	stringtie_transuite	CDS	6086849	6086993	.	-	.	transcript_id "AT1G17690.1"; gene_id "AT1G17690";
1	stringtie_transuite	exon	6087094	6087253	.	-	.	transcript_id "AT1G17690.1"; gene_id "AT1G17690";
1	stringtie_transuite	CDS	6087094	6087253	.	-	.	transcript_id "AT1G17690.1"; gene_id "AT1G17690";
1	stringtie_transuite	exon	6087418	6087542	.	-	.	transcript_id "AT1G17690.1"; gene_id "AT1G17690";
1	stringtie_transuite	CDS	6087418	6087542	.	-	.	transcript_id "AT1G17690.1"; gene_id "AT1G17690";
1	stringtie_transuite	exon	6087801	6087930	.	-	.	transcript_id "AT1G17690.1"; gene_id "AT1G17690";
1	stringtie_transuite	CDS	6087801	6087930	.	-	.	transcript_id "AT1G17690.1"; gene_id "AT1G17690";
1	stringtie_transuite	exon	6088037	6088381	.	-	.	transcript_id "AT1G17690.1"; gene_id "AT1G17690";
1	stringtie_transuite	CDS	6088037	6088157	.	-	.	transcript_id "AT1G17690.1"; gene_id "AT1G17690";
1	stringtie_transuite	start_codon	6088155	6088157	.	-	.	transcript_id "AT1G17690.1"; gene_id "AT1G17690";
1	stringtie_transuite	five_prime_utr	6088158	6088381	.	-	.	transcript_id "AT1G17690.1"; gene_id "AT1G17690";
1	stringtie_transuite	exon	6082748	6082952	.	-	.	transcript_id "AT1G17690.novel1"; gene_id "AT1G17690";
1	stringtie_transuite	three_prime_utr	6082748	6082952	.	-	.	transcript_id "AT1G17690.novel1"; gene_id "AT1G17690";
1	stringtie_transuite	exon	6083121	6083195	.	-	.	transcript_id "AT1G17690.novel1"; gene_id "AT1G17690";
1	stringtie_transuite	three_prime_utr	6083121	6083195	.	-	.	transcript_id "AT1G17690.novel1"; gene_id "AT1G17690";
1	stringtie_transuite	exon	6083286	6083348	.	-	.	transcript_id "AT1G17690.novel1"; gene_id "AT1G17690";
1	stringtie_transuite	three_prime_utr	6083286	6083348	.	-	.	transcript_id "AT1G17690.novel1"; gene_id "AT1G17690";
1	stringtie_transuite	exon	6083450	6083555	.	-	.	transcript_id "AT1G17690.novel1"; gene_id "AT1G17690";
1	stringtie_transuite	three_prime_utr	6083450	6083555	.	-	.	transcript_id "AT1G17690.novel1"; gene_id "AT1G17690";
1	stringtie_transuite	exon	6083650	6083744	.	-	.	transcript_id "AT1G17690.novel1"; gene_id "AT1G17690";
1	stringtie_transuite	three_prime_utr	6083650	6083744	.	-	.	transcript_id "AT1G17690.novel1"; gene_id "AT1G17690";
1	stringtie_transuite	exon	6083910	6083939	.	-	.	transcript_id "AT1G17690.novel1"; gene_id "AT1G17690";
1	stringtie_transuite	three_prime_utr	6083910	6083939	.	-	.	transcript_id "AT1G17690.novel1"; gene_id "AT1G17690";
1	stringtie_transuite	exon	6084122	6084193	.	-	.	transcript_id "AT1G17690.novel1"; gene_id "AT1G17690";
1	stringtie_transuite	three_prime_utr	6084122	6084193	.	-	.	transcript_id "AT1G17690.novel1"; gene_id "AT1G17690";
1	stringtie_transuite	exon	6084261	6084320	.	-	.	transcript_id "AT1G17690.novel1"; gene_id "AT1G17690";
1	stringtie_transuite	three_prime_utr	6084261	6084320	.	-	.	transcript_id "AT1G17690.novel1"; gene_id "AT1G17690";
1	stringtie_transuite	exon	6084527	6084573	.	-	.	transcript_id "AT1G17690.novel1"; gene_id "AT1G17690";
1	stringtie_transuite	three_prime_utr	6084527	6084573	.	-	.	transcript_id "AT1G17690.novel1"; gene_id "AT1G17690";
1	stringtie_transuite	exon	6084705	6084769	.	-	.	transcript_id "AT1G17690.novel1"; gene_id "AT1G17690";
1	stringtie_transuite	three_prime_utr	6084705	6084769	.	-	.	transcript_id "AT1G17690.novel1"; gene_id "AT1G17690";
1	stringtie_transuite	exon	6084867	6084955	.	-	.	transcript_id "AT1G17690.novel1"; gene_id "AT1G17690";
1	stringtie_transuite	three_prime_utr	6084867	6084955	.	-	.	transcript_id "AT1G17690.novel1"; gene_id "AT1G17690";
1	stringtie_transuite	exon	6085038	6085076	.	-	.	transcript_id "AT1G17690.novel1"; gene_id "AT1G17690";
1	stringtie_transuite	three_prime_utr	6085038	6085076	.	-	.	transcript_id "AT1G17690.novel1"; gene_id "AT1G17690";
1	stringtie_transuite	exon	6085280	6085339	.	-	.	transcript_id "AT1G17690.novel1"; gene_id "AT1G17690";
1	stringtie_transuite	three_prime_utr	6085280	6085339	.	-	.	transcript_id "AT1G17690.novel1"; gene_id "AT1G17690";
1	stringtie_transuite	exon	6085427	6085499	.	-	.	transcript_id "AT1G17690.novel1"; gene_id "AT1G17690";
1	stringtie_transuite	three_prime_utr	6085427	6085499	.	-	.	transcript_id "AT1G17690.novel1"; gene_id "AT1G17690";
1	stringtie_transuite	exon	6085602	6085798	.	-	.	transcript_id "AT1G17690.novel1"; gene_id "AT1G17690";
1	stringtie_transuite	three_prime_utr	6085602	6085798	.	-	.	transcript_id "AT1G17690.novel1"; gene_id "AT1G17690";
1	stringtie_transuite	exon	6086005	6086085	.	-	.	transcript_id "AT1G17690.novel1"; gene_id "AT1G17690";
1	stringtie_transuite	three_prime_utr	6086005	6086085	.	-	.	transcript_id "AT1G17690.novel1"; gene_id "AT1G17690";
1	stringtie_transuite	exon	6086188	6086319	.	-	.	transcript_id "AT1G17690.novel1"; gene_id "AT1G17690";
1	stringtie_transuite	three_prime_utr	6086188	6086315	.	-	.	transcript_id "AT1G17690.novel1"; gene_id "AT1G17690";
1	stringtie_transuite	CDS	6086316	6086319	.	-	.	transcript_id "AT1G17690.novel1"; gene_id "AT1G17690";
1	stringtie_transuite	stop_codon	6086316	6086318	.	-	.	transcript_id "AT1G17690.novel1"; gene_id "AT1G17690";
1	stringtie_transuite	exon	6086407	6086521	.	-	.	transcript_id "AT1G17690.novel1"; gene_id "AT1G17690";
1	stringtie_transuite	CDS	6086407	6086521	.	-	.	transcript_id "AT1G17690.novel1"; gene_id "AT1G17690";
1	stringtie_transuite	exon	6086628	6086751	.	-	.	transcript_id "AT1G17690.novel1"; gene_id "AT1G17690";
1	stringtie_transuite	CDS	6086628	6086751	.	-	.	transcript_id "AT1G17690.novel1"; gene_id "AT1G17690";
1	stringtie_transuite	exon	6086849	6086993	.	-	.	transcript_id "AT1G17690.novel1"; gene_id "AT1G17690";
1	stringtie_transuite	CDS	6086849	6086993	.	-	.	transcript_id "AT1G17690.novel1"; gene_id "AT1G17690";
1	stringtie_transuite	exon	6087094	6087253	.	-	.	transcript_id "AT1G17690.novel1"; gene_id "AT1G17690";
1	stringtie_transuite	CDS	6087094	6087253	.	-	.	transcript_id "AT1G17690.novel1"; gene_id "AT1G17690";
1	stringtie_transuite	exon	6087418	6087542	.	-	.	transcript_id "AT1G17690.novel1"; gene_id "AT1G17690";
1	stringtie_transuite	CDS	6087418	6087542	.	-	.	transcript_id "AT1G17690.novel1"; gene_id "AT1G17690";
1	stringtie_transuite	exon	6087801	6087930	.	-	.	transcript_id "AT1G17690.novel1"; gene_id "AT1G17690";
1	stringtie_transuite	CDS	6087801	6087930	.	-	.	transcript_id "AT1G17690.novel1"; gene_id "AT1G17690";
1	stringtie_transuite	exon	6088037	6088381	.	-	.	transcript_id "AT1G17690.novel1"; gene_id "AT1G17690";
1	stringtie_transuite	CDS	6088037	6088157	.	-	.	transcript_id "AT1G17690.novel1"; gene_id "AT1G17690";
1	stringtie_transuite	start_codon	6088155	6088157	.	-	.	transcript_id "AT1G17690.novel1"; gene_id "AT1G17690";
1	stringtie_transuite	five_prime_utr	6088158	6088381	.	-	.	transcript_id "AT1G17690.novel1"; gene_id "AT1G17690";
1	stringtie_transuite	exon	6089460	6090342	.	+	.	transcript_id "AT1G17700.1"; gene_id "AT1G17700";
1	stringtie_transuite	five_prime_utr	6089460	6089587	.	+	.	transcript_id "AT1G17700.1"; gene_id "AT1G17700";
1	stringtie_transuite	CDS	6089588	6090130	.	+	.	transcript_id "AT1G17700.1"; gene_id "AT1G17700";
1	stringtie_transuite	start_codon	6089588	6089590	.	+	.	transcript_id "AT1G17700.1"; gene_id "AT1G17700";
1	stringtie_transuite	stop_codon	6090128	6090130	.	+	.	transcript_id "AT1G17700.1"; gene_id "AT1G17700";
1	stringtie_transuite	three_prime_utr	6090131	6090342	.	+	.	transcript_id "AT1G17700.1"; gene_id "AT1G17700";
1	stringtie_transuite	exon	6090405	6091131	.	-	.	transcript_id "AT1G17710.1"; gene_id "AT1G17710";
1	stringtie_transuite	three_prime_utr	6090405	6090762	.	-	.	transcript_id "AT1G17710.1"; gene_id "AT1G17710";
1	stringtie_transuite	CDS	6090763	6091131	.	-	.	transcript_id "AT1G17710.1"; gene_id "AT1G17710";
1	stringtie_transuite	stop_codon	6090763	6090765	.	-	.	transcript_id "AT1G17710.1"; gene_id "AT1G17710";
1	stringtie_transuite	exon	6091309	6091510	.	-	.	transcript_id "AT1G17710.1"; gene_id "AT1G17710";
1	stringtie_transuite	CDS	6091309	6091510	.	-	.	transcript_id "AT1G17710.1"; gene_id "AT1G17710";
1	stringtie_transuite	exon	6091583	6091704	.	-	.	transcript_id "AT1G17710.1"; gene_id "AT1G17710";
1	stringtie_transuite	CDS	6091583	6091704	.	-	.	transcript_id "AT1G17710.1"; gene_id "AT1G17710";
1	stringtie_transuite	exon	6091829	6092027	.	-	.	transcript_id "AT1G17710.1"; gene_id "AT1G17710";
1	stringtie_transuite	CDS	6091829	6091975	.	-	.	transcript_id "AT1G17710.1"; gene_id "AT1G17710";
1	stringtie_transuite	start_codon	6091973	6091975	.	-	.	transcript_id "AT1G17710.1"; gene_id "AT1G17710";
1	stringtie_transuite	five_prime_utr	6091976	6092027	.	-	.	transcript_id "AT1G17710.1"; gene_id "AT1G17710";
1	stringtie_transuite	exon	6090560	6091131	.	-	.	transcript_id "AT1G17710.2"; gene_id "AT1G17710";
1	stringtie_transuite	three_prime_utr	6090560	6091131	.	-	.	transcript_id "AT1G17710.2"; gene_id "AT1G17710";
1	stringtie_transuite	exon	6091309	6091510	.	-	.	transcript_id "AT1G17710.2"; gene_id "AT1G17710";
1	stringtie_transuite	three_prime_utr	6091309	6091510	.	-	.	transcript_id "AT1G17710.2"; gene_id "AT1G17710";
1	stringtie_transuite	exon	6091583	6092027	.	-	.	transcript_id "AT1G17710.2"; gene_id "AT1G17710";
1	stringtie_transuite	three_prime_utr	6091583	6091738	.	-	.	transcript_id "AT1G17710.2"; gene_id "AT1G17710";
1	stringtie_transuite	CDS	6091739	6091975	.	-	.	transcript_id "AT1G17710.2"; gene_id "AT1G17710";
1	stringtie_transuite	stop_codon	6091739	6091741	.	-	.	transcript_id "AT1G17710.2"; gene_id "AT1G17710";
1	stringtie_transuite	start_codon	6091973	6091975	.	-	.	transcript_id "AT1G17710.2"; gene_id "AT1G17710";
1	stringtie_transuite	five_prime_utr	6091976	6092027	.	-	.	transcript_id "AT1G17710.2"; gene_id "AT1G17710";
1	stringtie_transuite	exon	6093208	6094085	.	-	.	transcript_id "AT1G17720.1"; gene_id "AT1G17720";
1	stringtie_transuite	three_prime_utr	6093208	6093948	.	-	.	transcript_id "AT1G17720.1"; gene_id "AT1G17720";
1	stringtie_transuite	CDS	6093949	6094085	.	-	.	transcript_id "AT1G17720.1"; gene_id "AT1G17720";
1	stringtie_transuite	stop_codon	6093949	6093951	.	-	.	transcript_id "AT1G17720.1"; gene_id "AT1G17720";
1	stringtie_transuite	exon	6094168	6094235	.	-	.	transcript_id "AT1G17720.1"; gene_id "AT1G17720";
1	stringtie_transuite	CDS	6094168	6094235	.	-	.	transcript_id "AT1G17720.1"; gene_id "AT1G17720";
1	stringtie_transuite	exon	6094338	6094415	.	-	.	transcript_id "AT1G17720.1"; gene_id "AT1G17720";
1	stringtie_transuite	CDS	6094338	6094415	.	-	.	transcript_id "AT1G17720.1"; gene_id "AT1G17720";
1	stringtie_transuite	exon	6094514	6094605	.	-	.	transcript_id "AT1G17720.1"; gene_id "AT1G17720";
1	stringtie_transuite	CDS	6094514	6094605	.	-	.	transcript_id "AT1G17720.1"; gene_id "AT1G17720";
1	stringtie_transuite	exon	6094687	6094755	.	-	.	transcript_id "AT1G17720.1"; gene_id "AT1G17720";
1	stringtie_transuite	CDS	6094687	6094755	.	-	.	transcript_id "AT1G17720.1"; gene_id "AT1G17720";
1	stringtie_transuite	exon	6094862	6094985	.	-	.	transcript_id "AT1G17720.1"; gene_id "AT1G17720";
1	stringtie_transuite	CDS	6094862	6094985	.	-	.	transcript_id "AT1G17720.1"; gene_id "AT1G17720";
1	stringtie_transuite	exon	6095172	6095295	.	-	.	transcript_id "AT1G17720.1"; gene_id "AT1G17720";
1	stringtie_transuite	CDS	6095172	6095295	.	-	.	transcript_id "AT1G17720.1"; gene_id "AT1G17720";
1	stringtie_transuite	exon	6095444	6095562	.	-	.	transcript_id "AT1G17720.1"; gene_id "AT1G17720";
1	stringtie_transuite	CDS	6095444	6095562	.	-	.	transcript_id "AT1G17720.1"; gene_id "AT1G17720";
1	stringtie_transuite	exon	6095832	6095923	.	-	.	transcript_id "AT1G17720.1"; gene_id "AT1G17720";
1	stringtie_transuite	CDS	6095832	6095923	.	-	.	transcript_id "AT1G17720.1"; gene_id "AT1G17720";
1	stringtie_transuite	exon	6096213	6096389	.	-	.	transcript_id "AT1G17720.1"; gene_id "AT1G17720";
1	stringtie_transuite	CDS	6096213	6096389	.	-	.	transcript_id "AT1G17720.1"; gene_id "AT1G17720";
1	stringtie_transuite	exon	6096641	6096760	.	-	.	transcript_id "AT1G17720.1"; gene_id "AT1G17720";
1	stringtie_transuite	CDS	6096641	6096760	.	-	.	transcript_id "AT1G17720.1"; gene_id "AT1G17720";
1	stringtie_transuite	exon	6096848	6096943	.	-	.	transcript_id "AT1G17720.1"; gene_id "AT1G17720";
1	stringtie_transuite	CDS	6096848	6096943	.	-	.	transcript_id "AT1G17720.1"; gene_id "AT1G17720";
1	stringtie_transuite	exon	6097026	6097129	.	-	.	transcript_id "AT1G17720.1"; gene_id "AT1G17720";
1	stringtie_transuite	CDS	6097026	6097129	.	-	.	transcript_id "AT1G17720.1"; gene_id "AT1G17720";
1	stringtie_transuite	exon	6097960	6098443	.	-	.	transcript_id "AT1G17720.1"; gene_id "AT1G17720";
1	stringtie_transuite	CDS	6097960	6098065	.	-	.	transcript_id "AT1G17720.1"; gene_id "AT1G17720";
1	stringtie_transuite	start_codon	6098063	6098065	.	-	.	transcript_id "AT1G17720.1"; gene_id "AT1G17720";
1	stringtie_transuite	five_prime_utr	6098066	6098443	.	-	.	transcript_id "AT1G17720.1"; gene_id "AT1G17720";
1	stringtie_transuite	exon	6093185	6094085	.	-	.	transcript_id "AT1G17720.2"; gene_id "AT1G17720";
1	stringtie_transuite	three_prime_utr	6093185	6093948	.	-	.	transcript_id "AT1G17720.2"; gene_id "AT1G17720";
1	stringtie_transuite	CDS	6093949	6094085	.	-	.	transcript_id "AT1G17720.2"; gene_id "AT1G17720";
1	stringtie_transuite	stop_codon	6093949	6093951	.	-	.	transcript_id "AT1G17720.2"; gene_id "AT1G17720";
1	stringtie_transuite	exon	6094168	6094235	.	-	.	transcript_id "AT1G17720.2"; gene_id "AT1G17720";
1	stringtie_transuite	CDS	6094168	6094235	.	-	.	transcript_id "AT1G17720.2"; gene_id "AT1G17720";
1	stringtie_transuite	exon	6094338	6094415	.	-	.	transcript_id "AT1G17720.2"; gene_id "AT1G17720";
1	stringtie_transuite	CDS	6094338	6094415	.	-	.	transcript_id "AT1G17720.2"; gene_id "AT1G17720";
1	stringtie_transuite	exon	6094514	6094605	.	-	.	transcript_id "AT1G17720.2"; gene_id "AT1G17720";
1	stringtie_transuite	CDS	6094514	6094605	.	-	.	transcript_id "AT1G17720.2"; gene_id "AT1G17720";
1	stringtie_transuite	exon	6094687	6094755	.	-	.	transcript_id "AT1G17720.2"; gene_id "AT1G17720";
1	stringtie_transuite	CDS	6094687	6094755	.	-	.	transcript_id "AT1G17720.2"; gene_id "AT1G17720";
1	stringtie_transuite	exon	6094862	6094985	.	-	.	transcript_id "AT1G17720.2"; gene_id "AT1G17720";
1	stringtie_transuite	CDS	6094862	6094985	.	-	.	transcript_id "AT1G17720.2"; gene_id "AT1G17720";
1	stringtie_transuite	exon	6095172	6095295	.	-	.	transcript_id "AT1G17720.2"; gene_id "AT1G17720";
1	stringtie_transuite	CDS	6095172	6095295	.	-	.	transcript_id "AT1G17720.2"; gene_id "AT1G17720";
1	stringtie_transuite	exon	6095444	6095562	.	-	.	transcript_id "AT1G17720.2"; gene_id "AT1G17720";
1	stringtie_transuite	CDS	6095444	6095562	.	-	.	transcript_id "AT1G17720.2"; gene_id "AT1G17720";
1	stringtie_transuite	exon	6095832	6095923	.	-	.	transcript_id "AT1G17720.2"; gene_id "AT1G17720";
1	stringtie_transuite	CDS	6095832	6095923	.	-	.	transcript_id "AT1G17720.2"; gene_id "AT1G17720";
1	stringtie_transuite	exon	6096216	6096389	.	-	.	transcript_id "AT1G17720.2"; gene_id "AT1G17720";
1	stringtie_transuite	CDS	6096216	6096389	.	-	.	transcript_id "AT1G17720.2"; gene_id "AT1G17720";
1	stringtie_transuite	exon	6096641	6096760	.	-	.	transcript_id "AT1G17720.2"; gene_id "AT1G17720";
1	stringtie_transuite	CDS	6096641	6096760	.	-	.	transcript_id "AT1G17720.2"; gene_id "AT1G17720";
1	stringtie_transuite	exon	6096848	6096943	.	-	.	transcript_id "AT1G17720.2"; gene_id "AT1G17720";
1	stringtie_transuite	CDS	6096848	6096943	.	-	.	transcript_id "AT1G17720.2"; gene_id "AT1G17720";
1	stringtie_transuite	exon	6097026	6097129	.	-	.	transcript_id "AT1G17720.2"; gene_id "AT1G17720";
1	stringtie_transuite	CDS	6097026	6097129	.	-	.	transcript_id "AT1G17720.2"; gene_id "AT1G17720";
1	stringtie_transuite	exon	6097960	6098443	.	-	.	transcript_id "AT1G17720.2"; gene_id "AT1G17720";
1	stringtie_transuite	CDS	6097960	6098065	.	-	.	transcript_id "AT1G17720.2"; gene_id "AT1G17720";
1	stringtie_transuite	start_codon	6098063	6098065	.	-	.	transcript_id "AT1G17720.2"; gene_id "AT1G17720";
1	stringtie_transuite	five_prime_utr	6098066	6098443	.	-	.	transcript_id "AT1G17720.2"; gene_id "AT1G17720";
1	stringtie_transuite	exon	6099039	6099534	.	+	.	transcript_id "AT1G17730.1"; gene_id "AT1G17730";
1	stringtie_transuite	five_prime_utr	6099039	6099209	.	+	.	transcript_id "AT1G17730.1"; gene_id "AT1G17730";
1	stringtie_transuite	CDS	6099210	6099534	.	+	.	transcript_id "AT1G17730.1"; gene_id "AT1G17730";
1	stringtie_transuite	start_codon	6099210	6099212	.	+	.	transcript_id "AT1G17730.1"; gene_id "AT1G17730";
1	stringtie_transuite	exon	6099867	6100703	.	+	.	transcript_id "AT1G17730.1"; gene_id "AT1G17730";
1	stringtie_transuite	CDS	6099867	6100153	.	+	.	transcript_id "AT1G17730.1"; gene_id "AT1G17730";
1	stringtie_transuite	stop_codon	6100151	6100153	.	+	.	transcript_id "AT1G17730.1"; gene_id "AT1G17730";
1	stringtie_transuite	three_prime_utr	6100154	6100703	.	+	.	transcript_id "AT1G17730.1"; gene_id "AT1G17730";
1	stringtie_transuite	exon	6099033	6099534	.	+	.	transcript_id "AT1G17730.novel1"; gene_id "AT1G17730";
1	stringtie_transuite	five_prime_utr	6099033	6099209	.	+	.	transcript_id "AT1G17730.novel1"; gene_id "AT1G17730";
1	stringtie_transuite	CDS	6099210	6099534	.	+	.	transcript_id "AT1G17730.novel1"; gene_id "AT1G17730";
1	stringtie_transuite	start_codon	6099210	6099212	.	+	.	transcript_id "AT1G17730.novel1"; gene_id "AT1G17730";
1	stringtie_transuite	exon	6099650	6100703	.	+	.	transcript_id "AT1G17730.novel1"; gene_id "AT1G17730";
1	stringtie_transuite	CDS	6099650	6099669	.	+	.	transcript_id "AT1G17730.novel1"; gene_id "AT1G17730";
1	stringtie_transuite	stop_codon	6099667	6099669	.	+	.	transcript_id "AT1G17730.novel1"; gene_id "AT1G17730";
1	stringtie_transuite	three_prime_utr	6099670	6100703	.	+	.	transcript_id "AT1G17730.novel1"; gene_id "AT1G17730";
1	stringtie_transuite	exon	6099099	6099534	.	+	.	transcript_id "AT1G17730.novel2"; gene_id "AT1G17730";
1	stringtie_transuite	five_prime_utr	6099099	6099209	.	+	.	transcript_id "AT1G17730.novel2"; gene_id "AT1G17730";
1	stringtie_transuite	CDS	6099210	6099534	.	+	.	transcript_id "AT1G17730.novel2"; gene_id "AT1G17730";
1	stringtie_transuite	start_codon	6099210	6099212	.	+	.	transcript_id "AT1G17730.novel2"; gene_id "AT1G17730";
1	stringtie_transuite	exon	6099650	6099763	.	+	.	transcript_id "AT1G17730.novel2"; gene_id "AT1G17730";
1	stringtie_transuite	CDS	6099650	6099669	.	+	.	transcript_id "AT1G17730.novel2"; gene_id "AT1G17730";
1	stringtie_transuite	stop_codon	6099667	6099669	.	+	.	transcript_id "AT1G17730.novel2"; gene_id "AT1G17730";
1	stringtie_transuite	three_prime_utr	6099670	6099763	.	+	.	transcript_id "AT1G17730.novel2"; gene_id "AT1G17730";
1	stringtie_transuite	exon	6099867	6100703	.	+	.	transcript_id "AT1G17730.novel2"; gene_id "AT1G17730";
1	stringtie_transuite	three_prime_utr	6099867	6100703	.	+	.	transcript_id "AT1G17730.novel2"; gene_id "AT1G17730";
1	stringtie_transuite	exon	6100961	6102203	.	-	.	transcript_id "AT1G17744.1"; gene_id "AT1G17744";
1	stringtie_transuite	three_prime_utr	6100961	6101354	.	-	.	transcript_id "AT1G17744.1"; gene_id "AT1G17744";
1	stringtie_transuite	CDS	6101355	6101795	.	-	.	transcript_id "AT1G17744.1"; gene_id "AT1G17744";
1	stringtie_transuite	stop_codon	6101355	6101357	.	-	.	transcript_id "AT1G17744.1"; gene_id "AT1G17744";
1	stringtie_transuite	start_codon	6101793	6101795	.	-	.	transcript_id "AT1G17744.1"; gene_id "AT1G17744";
1	stringtie_transuite	five_prime_utr	6101796	6102203	.	-	.	transcript_id "AT1G17744.1"; gene_id "AT1G17744";
1	stringtie_transuite	exon	6100964	6101775	.	+	.	transcript_id "AT1G17745.1"; gene_id "AT1G17745";
1	stringtie_transuite	five_prime_utr	6100964	6101156	.	+	.	transcript_id "AT1G17745.1"; gene_id "AT1G17745";
1	stringtie_transuite	CDS	6101157	6101775	.	+	.	transcript_id "AT1G17745.1"; gene_id "AT1G17745";
1	stringtie_transuite	start_codon	6101157	6101159	.	+	.	transcript_id "AT1G17745.1"; gene_id "AT1G17745";
1	stringtie_transuite	exon	6103633	6104120	.	+	.	transcript_id "AT1G17745.1"; gene_id "AT1G17745";
1	stringtie_transuite	CDS	6103633	6104120	.	+	.	transcript_id "AT1G17745.1"; gene_id "AT1G17745";
1	stringtie_transuite	exon	6104212	6105347	.	+	.	transcript_id "AT1G17745.1"; gene_id "AT1G17745";
1	stringtie_transuite	CDS	6104212	6104979	.	+	.	transcript_id "AT1G17745.1"; gene_id "AT1G17745";
1	stringtie_transuite	stop_codon	6104977	6104979	.	+	.	transcript_id "AT1G17745.1"; gene_id "AT1G17745";
1	stringtie_transuite	three_prime_utr	6104980	6105347	.	+	.	transcript_id "AT1G17745.1"; gene_id "AT1G17745";
1	stringtie_transuite	exon	6101015	6101779	.	+	.	transcript_id "AT1G17745.2"; gene_id "AT1G17745";
1	stringtie_transuite	five_prime_utr	6101015	6101156	.	+	.	transcript_id "AT1G17745.2"; gene_id "AT1G17745";
1	stringtie_transuite	CDS	6101157	6101779	.	+	.	transcript_id "AT1G17745.2"; gene_id "AT1G17745";
1	stringtie_transuite	start_codon	6101157	6101159	.	+	.	transcript_id "AT1G17745.2"; gene_id "AT1G17745";
1	stringtie_transuite	exon	6103331	6103418	.	+	.	transcript_id "AT1G17745.2"; gene_id "AT1G17745";
1	stringtie_transuite	CDS	6103331	6103418	.	+	.	transcript_id "AT1G17745.2"; gene_id "AT1G17745";
1	stringtie_transuite	exon	6103644	6104120	.	+	.	transcript_id "AT1G17745.2"; gene_id "AT1G17745";
1	stringtie_transuite	CDS	6103644	6104120	.	+	.	transcript_id "AT1G17745.2"; gene_id "AT1G17745";
1	stringtie_transuite	exon	6104212	6105347	.	+	.	transcript_id "AT1G17745.2"; gene_id "AT1G17745";
1	stringtie_transuite	CDS	6104212	6104979	.	+	.	transcript_id "AT1G17745.2"; gene_id "AT1G17745";
1	stringtie_transuite	stop_codon	6104977	6104979	.	+	.	transcript_id "AT1G17745.2"; gene_id "AT1G17745";
1	stringtie_transuite	three_prime_utr	6104980	6105347	.	+	.	transcript_id "AT1G17745.2"; gene_id "AT1G17745";
1	stringtie_transuite	exon	6106323	6109551	.	+	.	transcript_id "AT1G17750.1"; gene_id "AT1G17750";
1	stringtie_transuite	five_prime_utr	6106323	6106655	.	+	.	transcript_id "AT1G17750.1"; gene_id "AT1G17750";
1	stringtie_transuite	CDS	6106656	6109551	.	+	.	transcript_id "AT1G17750.1"; gene_id "AT1G17750";
1	stringtie_transuite	start_codon	6106656	6106658	.	+	.	transcript_id "AT1G17750.1"; gene_id "AT1G17750";
1	stringtie_transuite	exon	6109638	6110120	.	+	.	transcript_id "AT1G17750.1"; gene_id "AT1G17750";
1	stringtie_transuite	CDS	6109638	6110008	.	+	.	transcript_id "AT1G17750.1"; gene_id "AT1G17750";
1	stringtie_transuite	stop_codon	6110006	6110008	.	+	.	transcript_id "AT1G17750.1"; gene_id "AT1G17750";
1	stringtie_transuite	three_prime_utr	6110009	6110120	.	+	.	transcript_id "AT1G17750.1"; gene_id "AT1G17750";
1	stringtie_transuite	exon	6106373	6106839	.	+	.	transcript_id "AT1G17750.novel1"; gene_id "AT1G17750";
1	stringtie_transuite	five_prime_utr	6106373	6106655	.	+	.	transcript_id "AT1G17750.novel1"; gene_id "AT1G17750";
1	stringtie_transuite	CDS	6106656	6106839	.	+	.	transcript_id "AT1G17750.novel1"; gene_id "AT1G17750";
1	stringtie_transuite	start_codon	6106656	6106658	.	+	.	transcript_id "AT1G17750.novel1"; gene_id "AT1G17750";
1	stringtie_transuite	exon	6106924	6109551	.	+	.	transcript_id "AT1G17750.novel1"; gene_id "AT1G17750";
1	stringtie_transuite	CDS	6106924	6109551	.	+	.	transcript_id "AT1G17750.novel1"; gene_id "AT1G17750";
1	stringtie_transuite	exon	6109638	6110120	.	+	.	transcript_id "AT1G17750.novel1"; gene_id "AT1G17750";
1	stringtie_transuite	CDS	6109638	6110008	.	+	.	transcript_id "AT1G17750.novel1"; gene_id "AT1G17750";
1	stringtie_transuite	stop_codon	6110006	6110008	.	+	.	transcript_id "AT1G17750.novel1"; gene_id "AT1G17750";
1	stringtie_transuite	three_prime_utr	6110009	6110120	.	+	.	transcript_id "AT1G17750.novel1"; gene_id "AT1G17750";
1	stringtie_transuite	exon	6110107	6110380	.	-	.	transcript_id "AT1G17760.1"; gene_id "AT1G17760";
1	stringtie_transuite	three_prime_utr	6110107	6110207	.	-	.	transcript_id "AT1G17760.1"; gene_id "AT1G17760";
1	stringtie_transuite	CDS	6110208	6110380	.	-	.	transcript_id "AT1G17760.1"; gene_id "AT1G17760";
1	stringtie_transuite	stop_codon	6110208	6110210	.	-	.	transcript_id "AT1G17760.1"; gene_id "AT1G17760";
1	stringtie_transuite	exon	6110555	6110746	.	-	.	transcript_id "AT1G17760.1"; gene_id "AT1G17760";
1	stringtie_transuite	CDS	6110555	6110746	.	-	.	transcript_id "AT1G17760.1"; gene_id "AT1G17760";
1	stringtie_transuite	exon	6110846	6111010	.	-	.	transcript_id "AT1G17760.1"; gene_id "AT1G17760";
1	stringtie_transuite	CDS	6110846	6111010	.	-	.	transcript_id "AT1G17760.1"; gene_id "AT1G17760";
1	stringtie_transuite	exon	6111099	6111176	.	-	.	transcript_id "AT1G17760.1"; gene_id "AT1G17760";
1	stringtie_transuite	CDS	6111099	6111176	.	-	.	transcript_id "AT1G17760.1"; gene_id "AT1G17760";
1	stringtie_transuite	exon	6111264	6111330	.	-	.	transcript_id "AT1G17760.1"; gene_id "AT1G17760";
1	stringtie_transuite	CDS	6111264	6111330	.	-	.	transcript_id "AT1G17760.1"; gene_id "AT1G17760";
1	stringtie_transuite	exon	6111426	6111578	.	-	.	transcript_id "AT1G17760.1"; gene_id "AT1G17760";
1	stringtie_transuite	CDS	6111426	6111578	.	-	.	transcript_id "AT1G17760.1"; gene_id "AT1G17760";
1	stringtie_transuite	exon	6111969	6112028	.	-	.	transcript_id "AT1G17760.1"; gene_id "AT1G17760";
1	stringtie_transuite	CDS	6111969	6112028	.	-	.	transcript_id "AT1G17760.1"; gene_id "AT1G17760";
1	stringtie_transuite	exon	6112421	6112517	.	-	.	transcript_id "AT1G17760.1"; gene_id "AT1G17760";
1	stringtie_transuite	CDS	6112421	6112517	.	-	.	transcript_id "AT1G17760.1"; gene_id "AT1G17760";
1	stringtie_transuite	exon	6112697	6112761	.	-	.	transcript_id "AT1G17760.1"; gene_id "AT1G17760";
1	stringtie_transuite	CDS	6112697	6112761	.	-	.	transcript_id "AT1G17760.1"; gene_id "AT1G17760";
1	stringtie_transuite	exon	6113168	6113308	.	-	.	transcript_id "AT1G17760.1"; gene_id "AT1G17760";
1	stringtie_transuite	CDS	6113168	6113308	.	-	.	transcript_id "AT1G17760.1"; gene_id "AT1G17760";
1	stringtie_transuite	exon	6113451	6113513	.	-	.	transcript_id "AT1G17760.1"; gene_id "AT1G17760";
1	stringtie_transuite	CDS	6113451	6113513	.	-	.	transcript_id "AT1G17760.1"; gene_id "AT1G17760";
1	stringtie_transuite	exon	6113600	6113658	.	-	.	transcript_id "AT1G17760.1"; gene_id "AT1G17760";
1	stringtie_transuite	CDS	6113600	6113658	.	-	.	transcript_id "AT1G17760.1"; gene_id "AT1G17760";
1	stringtie_transuite	exon	6113856	6113976	.	-	.	transcript_id "AT1G17760.1"; gene_id "AT1G17760";
1	stringtie_transuite	CDS	6113856	6113976	.	-	.	transcript_id "AT1G17760.1"; gene_id "AT1G17760";
1	stringtie_transuite	exon	6114079	6114142	.	-	.	transcript_id "AT1G17760.1"; gene_id "AT1G17760";
1	stringtie_transuite	CDS	6114079	6114142	.	-	.	transcript_id "AT1G17760.1"; gene_id "AT1G17760";
1	stringtie_transuite	exon	6114514	6114560	.	-	.	transcript_id "AT1G17760.1"; gene_id "AT1G17760";
1	stringtie_transuite	CDS	6114514	6114560	.	-	.	transcript_id "AT1G17760.1"; gene_id "AT1G17760";
1	stringtie_transuite	exon	6114791	6114919	.	-	.	transcript_id "AT1G17760.1"; gene_id "AT1G17760";
1	stringtie_transuite	CDS	6114791	6114919	.	-	.	transcript_id "AT1G17760.1"; gene_id "AT1G17760";
1	stringtie_transuite	exon	6115035	6115175	.	-	.	transcript_id "AT1G17760.1"; gene_id "AT1G17760";
1	stringtie_transuite	CDS	6115035	6115175	.	-	.	transcript_id "AT1G17760.1"; gene_id "AT1G17760";
1	stringtie_transuite	exon	6115253	6115314	.	-	.	transcript_id "AT1G17760.1"; gene_id "AT1G17760";
1	stringtie_transuite	CDS	6115253	6115314	.	-	.	transcript_id "AT1G17760.1"; gene_id "AT1G17760";
1	stringtie_transuite	exon	6115616	6115716	.	-	.	transcript_id "AT1G17760.1"; gene_id "AT1G17760";
1	stringtie_transuite	CDS	6115616	6115716	.	-	.	transcript_id "AT1G17760.1"; gene_id "AT1G17760";
1	stringtie_transuite	exon	6115856	6115965	.	-	.	transcript_id "AT1G17760.1"; gene_id "AT1G17760";
1	stringtie_transuite	CDS	6115856	6115965	.	-	.	transcript_id "AT1G17760.1"; gene_id "AT1G17760";
1	stringtie_transuite	exon	6116051	6116113	.	-	.	transcript_id "AT1G17760.1"; gene_id "AT1G17760";
1	stringtie_transuite	CDS	6116051	6116113	.	-	.	transcript_id "AT1G17760.1"; gene_id "AT1G17760";
1	stringtie_transuite	exon	6116218	6116617	.	-	.	transcript_id "AT1G17760.1"; gene_id "AT1G17760";
1	stringtie_transuite	CDS	6116218	6116271	.	-	.	transcript_id "AT1G17760.1"; gene_id "AT1G17760";
1	stringtie_transuite	start_codon	6116269	6116271	.	-	.	transcript_id "AT1G17760.1"; gene_id "AT1G17760";
1	stringtie_transuite	five_prime_utr	6116272	6116617	.	-	.	transcript_id "AT1G17760.1"; gene_id "AT1G17760";
1	stringtie_transuite	exon	6110335	6110380	.	-	.	transcript_id "AT1G17760.novel1"; gene_id "AT1G17760";
1	stringtie_transuite	CDS	6110335	6110380	.	-	.	transcript_id "AT1G17760.novel1"; gene_id "AT1G17760";
1	stringtie_transuite	stop_codon	6110335	6110337	.	-	.	transcript_id "AT1G17760.novel1"; gene_id "AT1G17760";
1	stringtie_transuite	exon	6110555	6110746	.	-	.	transcript_id "AT1G17760.novel1"; gene_id "AT1G17760";
1	stringtie_transuite	CDS	6110555	6110746	.	-	.	transcript_id "AT1G17760.novel1"; gene_id "AT1G17760";
1	stringtie_transuite	exon	6110846	6111010	.	-	.	transcript_id "AT1G17760.novel1"; gene_id "AT1G17760";
1	stringtie_transuite	CDS	6110846	6111010	.	-	.	transcript_id "AT1G17760.novel1"; gene_id "AT1G17760";
1	stringtie_transuite	exon	6111099	6111176	.	-	.	transcript_id "AT1G17760.novel1"; gene_id "AT1G17760";
1	stringtie_transuite	CDS	6111099	6111176	.	-	.	transcript_id "AT1G17760.novel1"; gene_id "AT1G17760";
1	stringtie_transuite	exon	6111264	6111330	.	-	.	transcript_id "AT1G17760.novel1"; gene_id "AT1G17760";
1	stringtie_transuite	CDS	6111264	6111330	.	-	.	transcript_id "AT1G17760.novel1"; gene_id "AT1G17760";
1	stringtie_transuite	exon	6111426	6111578	.	-	.	transcript_id "AT1G17760.novel1"; gene_id "AT1G17760";
1	stringtie_transuite	CDS	6111426	6111578	.	-	.	transcript_id "AT1G17760.novel1"; gene_id "AT1G17760";
1	stringtie_transuite	exon	6111969	6112028	.	-	.	transcript_id "AT1G17760.novel1"; gene_id "AT1G17760";
1	stringtie_transuite	CDS	6111969	6112028	.	-	.	transcript_id "AT1G17760.novel1"; gene_id "AT1G17760";
1	stringtie_transuite	exon	6112421	6112517	.	-	.	transcript_id "AT1G17760.novel1"; gene_id "AT1G17760";
1	stringtie_transuite	CDS	6112421	6112517	.	-	.	transcript_id "AT1G17760.novel1"; gene_id "AT1G17760";
1	stringtie_transuite	exon	6112697	6112761	.	-	.	transcript_id "AT1G17760.novel1"; gene_id "AT1G17760";
1	stringtie_transuite	CDS	6112697	6112761	.	-	.	transcript_id "AT1G17760.novel1"; gene_id "AT1G17760";
1	stringtie_transuite	exon	6113168	6113308	.	-	.	transcript_id "AT1G17760.novel1"; gene_id "AT1G17760";
1	stringtie_transuite	CDS	6113168	6113308	.	-	.	transcript_id "AT1G17760.novel1"; gene_id "AT1G17760";
1	stringtie_transuite	exon	6113451	6113513	.	-	.	transcript_id "AT1G17760.novel1"; gene_id "AT1G17760";
1	stringtie_transuite	CDS	6113451	6113513	.	-	.	transcript_id "AT1G17760.novel1"; gene_id "AT1G17760";
1	stringtie_transuite	exon	6113600	6113658	.	-	.	transcript_id "AT1G17760.novel1"; gene_id "AT1G17760";
1	stringtie_transuite	CDS	6113600	6113658	.	-	.	transcript_id "AT1G17760.novel1"; gene_id "AT1G17760";
1	stringtie_transuite	exon	6113856	6113976	.	-	.	transcript_id "AT1G17760.novel1"; gene_id "AT1G17760";
1	stringtie_transuite	CDS	6113856	6113976	.	-	.	transcript_id "AT1G17760.novel1"; gene_id "AT1G17760";
1	stringtie_transuite	exon	6114079	6114142	.	-	.	transcript_id "AT1G17760.novel1"; gene_id "AT1G17760";
1	stringtie_transuite	CDS	6114079	6114142	.	-	.	transcript_id "AT1G17760.novel1"; gene_id "AT1G17760";
1	stringtie_transuite	exon	6114514	6114560	.	-	.	transcript_id "AT1G17760.novel1"; gene_id "AT1G17760";
1	stringtie_transuite	CDS	6114514	6114560	.	-	.	transcript_id "AT1G17760.novel1"; gene_id "AT1G17760";
1	stringtie_transuite	exon	6114791	6114919	.	-	.	transcript_id "AT1G17760.novel1"; gene_id "AT1G17760";
1	stringtie_transuite	CDS	6114791	6114919	.	-	.	transcript_id "AT1G17760.novel1"; gene_id "AT1G17760";
1	stringtie_transuite	exon	6115035	6115175	.	-	.	transcript_id "AT1G17760.novel1"; gene_id "AT1G17760";
1	stringtie_transuite	CDS	6115035	6115175	.	-	.	transcript_id "AT1G17760.novel1"; gene_id "AT1G17760";
1	stringtie_transuite	exon	6115253	6115314	.	-	.	transcript_id "AT1G17760.novel1"; gene_id "AT1G17760";
1	stringtie_transuite	CDS	6115253	6115314	.	-	.	transcript_id "AT1G17760.novel1"; gene_id "AT1G17760";
1	stringtie_transuite	exon	6115616	6115716	.	-	.	transcript_id "AT1G17760.novel1"; gene_id "AT1G17760";
1	stringtie_transuite	CDS	6115616	6115716	.	-	.	transcript_id "AT1G17760.novel1"; gene_id "AT1G17760";
1	stringtie_transuite	exon	6115856	6115965	.	-	.	transcript_id "AT1G17760.novel1"; gene_id "AT1G17760";
1	stringtie_transuite	CDS	6115856	6115965	.	-	.	transcript_id "AT1G17760.novel1"; gene_id "AT1G17760";
1	stringtie_transuite	exon	6116051	6116113	.	-	.	transcript_id "AT1G17760.novel1"; gene_id "AT1G17760";
1	stringtie_transuite	CDS	6116051	6116113	.	-	.	transcript_id "AT1G17760.novel1"; gene_id "AT1G17760";
1	stringtie_transuite	exon	6116218	6116338	.	-	.	transcript_id "AT1G17760.novel1"; gene_id "AT1G17760";
1	stringtie_transuite	CDS	6116218	6116271	.	-	.	transcript_id "AT1G17760.novel1"; gene_id "AT1G17760";
1	stringtie_transuite	start_codon	6116269	6116271	.	-	.	transcript_id "AT1G17760.novel1"; gene_id "AT1G17760";
1	stringtie_transuite	five_prime_utr	6116272	6116338	.	-	.	transcript_id "AT1G17760.novel1"; gene_id "AT1G17760";
1	stringtie_transuite	exon	6116452	6116617	.	-	.	transcript_id "AT1G17760.novel1"; gene_id "AT1G17760";
1	stringtie_transuite	five_prime_utr	6116452	6116617	.	-	.	transcript_id "AT1G17760.novel1"; gene_id "AT1G17760";
1	stringtie_transuite	exon	6120741	6122822	.	+	.	transcript_id "AT1G17770.1"; gene_id "AT1G17770";
1	stringtie_transuite	CDS	6120741	6122822	.	+	.	transcript_id "AT1G17770.1"; gene_id "AT1G17770";
1	stringtie_transuite	start_codon	6120741	6120743	.	+	.	transcript_id "AT1G17770.1"; gene_id "AT1G17770";
1	stringtie_transuite	stop_codon	6122820	6122822	.	+	.	transcript_id "AT1G17770.1"; gene_id "AT1G17770";
1	stringtie_transuite	exon	6123715	6124629	.	+	.	transcript_id "AT1G17780.1"; gene_id "AT1G17780";
1	stringtie_transuite	five_prime_utr	6123715	6124094	.	+	.	transcript_id "AT1G17780.1"; gene_id "AT1G17780";
1	stringtie_transuite	CDS	6124095	6124202	.	+	.	transcript_id "AT1G17780.1"; gene_id "AT1G17780";
1	stringtie_transuite	start_codon	6124095	6124097	.	+	.	transcript_id "AT1G17780.1"; gene_id "AT1G17780";
1	stringtie_transuite	stop_codon	6124200	6124202	.	+	.	transcript_id "AT1G17780.1"; gene_id "AT1G17780";
1	stringtie_transuite	three_prime_utr	6124203	6124629	.	+	.	transcript_id "AT1G17780.1"; gene_id "AT1G17780";
1	stringtie_transuite	exon	6124722	6125339	.	+	.	transcript_id "AT1G17780.1"; gene_id "AT1G17780";
1	stringtie_transuite	three_prime_utr	6124722	6125339	.	+	.	transcript_id "AT1G17780.1"; gene_id "AT1G17780";
1	stringtie_transuite	exon	6123567	6124157	.	+	.	transcript_id "AT1G17780.2"; gene_id "AT1G17780";
1	stringtie_transuite	five_prime_utr	6123567	6124094	.	+	.	transcript_id "AT1G17780.2"; gene_id "AT1G17780";
1	stringtie_transuite	CDS	6124095	6124157	.	+	.	transcript_id "AT1G17780.2"; gene_id "AT1G17780";
1	stringtie_transuite	start_codon	6124095	6124097	.	+	.	transcript_id "AT1G17780.2"; gene_id "AT1G17780";
1	stringtie_transuite	exon	6124254	6124629	.	+	.	transcript_id "AT1G17780.2"; gene_id "AT1G17780";
1	stringtie_transuite	CDS	6124254	6124629	.	+	.	transcript_id "AT1G17780.2"; gene_id "AT1G17780";
1	stringtie_transuite	exon	6124722	6124876	.	+	.	transcript_id "AT1G17780.2"; gene_id "AT1G17780";
1	stringtie_transuite	CDS	6124722	6124876	.	+	.	transcript_id "AT1G17780.2"; gene_id "AT1G17780";
1	stringtie_transuite	exon	6124969	6125339	.	+	.	transcript_id "AT1G17780.2"; gene_id "AT1G17780";
1	stringtie_transuite	CDS	6124969	6125166	.	+	.	transcript_id "AT1G17780.2"; gene_id "AT1G17780";
1	stringtie_transuite	stop_codon	6125164	6125166	.	+	.	transcript_id "AT1G17780.2"; gene_id "AT1G17780";
1	stringtie_transuite	three_prime_utr	6125167	6125339	.	+	.	transcript_id "AT1G17780.2"; gene_id "AT1G17780";
1	stringtie_transuite	exon	6123622	6123817	.	+	.	transcript_id "AT1G17780.3"; gene_id "AT1G17780";
1	stringtie_transuite	five_prime_utr	6123622	6123817	.	+	.	transcript_id "AT1G17780.3"; gene_id "AT1G17780";
1	stringtie_transuite	exon	6124066	6124157	.	+	.	transcript_id "AT1G17780.3"; gene_id "AT1G17780";
1	stringtie_transuite	five_prime_utr	6124066	6124094	.	+	.	transcript_id "AT1G17780.3"; gene_id "AT1G17780";
1	stringtie_transuite	CDS	6124095	6124157	.	+	.	transcript_id "AT1G17780.3"; gene_id "AT1G17780";
1	stringtie_transuite	start_codon	6124095	6124097	.	+	.	transcript_id "AT1G17780.3"; gene_id "AT1G17780";
1	stringtie_transuite	exon	6124254	6124629	.	+	.	transcript_id "AT1G17780.3"; gene_id "AT1G17780";
1	stringtie_transuite	CDS	6124254	6124629	.	+	.	transcript_id "AT1G17780.3"; gene_id "AT1G17780";
1	stringtie_transuite	exon	6124722	6124876	.	+	.	transcript_id "AT1G17780.3"; gene_id "AT1G17780";
1	stringtie_transuite	CDS	6124722	6124876	.	+	.	transcript_id "AT1G17780.3"; gene_id "AT1G17780";
1	stringtie_transuite	exon	6124969	6125339	.	+	.	transcript_id "AT1G17780.3"; gene_id "AT1G17780";
1	stringtie_transuite	CDS	6124969	6125166	.	+	.	transcript_id "AT1G17780.3"; gene_id "AT1G17780";
1	stringtie_transuite	stop_codon	6125164	6125166	.	+	.	transcript_id "AT1G17780.3"; gene_id "AT1G17780";
1	stringtie_transuite	three_prime_utr	6125167	6125339	.	+	.	transcript_id "AT1G17780.3"; gene_id "AT1G17780";
1	stringtie_transuite	exon	6123622	6123817	.	+	.	transcript_id "AT1G17780.4"; gene_id "AT1G17780";
1	stringtie_transuite	five_prime_utr	6123622	6123817	.	+	.	transcript_id "AT1G17780.4"; gene_id "AT1G17780";
1	stringtie_transuite	exon	6124254	6124629	.	+	.	transcript_id "AT1G17780.4"; gene_id "AT1G17780";
1	stringtie_transuite	five_prime_utr	6124254	6124316	.	+	.	transcript_id "AT1G17780.4"; gene_id "AT1G17780";
1	stringtie_transuite	CDS	6124317	6124629	.	+	.	transcript_id "AT1G17780.4"; gene_id "AT1G17780";
1	stringtie_transuite	start_codon	6124317	6124319	.	+	.	transcript_id "AT1G17780.4"; gene_id "AT1G17780";
1	stringtie_transuite	exon	6124722	6124876	.	+	.	transcript_id "AT1G17780.4"; gene_id "AT1G17780";
1	stringtie_transuite	CDS	6124722	6124876	.	+	.	transcript_id "AT1G17780.4"; gene_id "AT1G17780";
1	stringtie_transuite	exon	6124969	6125339	.	+	.	transcript_id "AT1G17780.4"; gene_id "AT1G17780";
1	stringtie_transuite	CDS	6124969	6125166	.	+	.	transcript_id "AT1G17780.4"; gene_id "AT1G17780";
1	stringtie_transuite	stop_codon	6125164	6125166	.	+	.	transcript_id "AT1G17780.4"; gene_id "AT1G17780";
1	stringtie_transuite	three_prime_utr	6125167	6125339	.	+	.	transcript_id "AT1G17780.4"; gene_id "AT1G17780";
1	stringtie_transuite	exon	6123632	6124157	.	+	.	transcript_id "AT1G17780.5"; gene_id "AT1G17780";
1	stringtie_transuite	five_prime_utr	6123632	6124094	.	+	.	transcript_id "AT1G17780.5"; gene_id "AT1G17780";
1	stringtie_transuite	CDS	6124095	6124157	.	+	.	transcript_id "AT1G17780.5"; gene_id "AT1G17780";
1	stringtie_transuite	start_codon	6124095	6124097	.	+	.	transcript_id "AT1G17780.5"; gene_id "AT1G17780";
1	stringtie_transuite	exon	6124270	6124629	.	+	.	transcript_id "AT1G17780.5"; gene_id "AT1G17780";
1	stringtie_transuite	CDS	6124270	6124284	.	+	.	transcript_id "AT1G17780.5"; gene_id "AT1G17780";
1	stringtie_transuite	stop_codon	6124282	6124284	.	+	.	transcript_id "AT1G17780.5"; gene_id "AT1G17780";
1	stringtie_transuite	three_prime_utr	6124285	6124629	.	+	.	transcript_id "AT1G17780.5"; gene_id "AT1G17780";
1	stringtie_transuite	exon	6124722	6124876	.	+	.	transcript_id "AT1G17780.5"; gene_id "AT1G17780";
1	stringtie_transuite	three_prime_utr	6124722	6124876	.	+	.	transcript_id "AT1G17780.5"; gene_id "AT1G17780";
1	stringtie_transuite	exon	6124969	6125339	.	+	.	transcript_id "AT1G17780.5"; gene_id "AT1G17780";
1	stringtie_transuite	three_prime_utr	6124969	6125339	.	+	.	transcript_id "AT1G17780.5"; gene_id "AT1G17780";
1	stringtie_transuite	exon	6123632	6123672	.	+	.	transcript_id "AT1G17780.6"; gene_id "AT1G17780";
1	stringtie_transuite	five_prime_utr	6123632	6123672	.	+	.	transcript_id "AT1G17780.6"; gene_id "AT1G17780";
1	stringtie_transuite	exon	6124066	6124157	.	+	.	transcript_id "AT1G17780.6"; gene_id "AT1G17780";
1	stringtie_transuite	five_prime_utr	6124066	6124094	.	+	.	transcript_id "AT1G17780.6"; gene_id "AT1G17780";
1	stringtie_transuite	CDS	6124095	6124157	.	+	.	transcript_id "AT1G17780.6"; gene_id "AT1G17780";
1	stringtie_transuite	start_codon	6124095	6124097	.	+	.	transcript_id "AT1G17780.6"; gene_id "AT1G17780";
1	stringtie_transuite	exon	6124254	6124629	.	+	.	transcript_id "AT1G17780.6"; gene_id "AT1G17780";
1	stringtie_transuite	CDS	6124254	6124629	.	+	.	transcript_id "AT1G17780.6"; gene_id "AT1G17780";
1	stringtie_transuite	exon	6124722	6124876	.	+	.	transcript_id "AT1G17780.6"; gene_id "AT1G17780";
1	stringtie_transuite	CDS	6124722	6124876	.	+	.	transcript_id "AT1G17780.6"; gene_id "AT1G17780";
1	stringtie_transuite	exon	6124969	6125339	.	+	.	transcript_id "AT1G17780.6"; gene_id "AT1G17780";
1	stringtie_transuite	CDS	6124969	6125166	.	+	.	transcript_id "AT1G17780.6"; gene_id "AT1G17780";
1	stringtie_transuite	stop_codon	6125164	6125166	.	+	.	transcript_id "AT1G17780.6"; gene_id "AT1G17780";
1	stringtie_transuite	three_prime_utr	6125167	6125339	.	+	.	transcript_id "AT1G17780.6"; gene_id "AT1G17780";
1	stringtie_transuite	exon	6123629	6124157	.	+	.	transcript_id "AT1G17780.novel1"; gene_id "AT1G17780";
1	stringtie_transuite	five_prime_utr	6123629	6124094	.	+	.	transcript_id "AT1G17780.novel1"; gene_id "AT1G17780";
1	stringtie_transuite	CDS	6124095	6124157	.	+	.	transcript_id "AT1G17780.novel1"; gene_id "AT1G17780";
1	stringtie_transuite	start_codon	6124095	6124097	.	+	.	transcript_id "AT1G17780.novel1"; gene_id "AT1G17780";
1	stringtie_transuite	exon	6124254	6124629	.	+	.	transcript_id "AT1G17780.novel1"; gene_id "AT1G17780";
1	stringtie_transuite	CDS	6124254	6124629	.	+	.	transcript_id "AT1G17780.novel1"; gene_id "AT1G17780";
1	stringtie_transuite	exon	6124722	6125339	.	+	.	transcript_id "AT1G17780.novel1"; gene_id "AT1G17780";
1	stringtie_transuite	CDS	6124722	6124978	.	+	.	transcript_id "AT1G17780.novel1"; gene_id "AT1G17780";
1	stringtie_transuite	stop_codon	6124976	6124978	.	+	.	transcript_id "AT1G17780.novel1"; gene_id "AT1G17780";
1	stringtie_transuite	three_prime_utr	6124979	6125339	.	+	.	transcript_id "AT1G17780.novel1"; gene_id "AT1G17780";
1	stringtie_transuite	exon	6125278	6125581	.	-	.	transcript_id "AT1G17790.1"; gene_id "AT1G17790";
1	stringtie_transuite	three_prime_utr	6125278	6125531	.	-	.	transcript_id "AT1G17790.1"; gene_id "AT1G17790";
1	stringtie_transuite	CDS	6125532	6125581	.	-	.	transcript_id "AT1G17790.1"; gene_id "AT1G17790";
1	stringtie_transuite	stop_codon	6125532	6125534	.	-	.	transcript_id "AT1G17790.1"; gene_id "AT1G17790";
1	stringtie_transuite	exon	6125660	6125761	.	-	.	transcript_id "AT1G17790.1"; gene_id "AT1G17790";
1	stringtie_transuite	CDS	6125660	6125761	.	-	.	transcript_id "AT1G17790.1"; gene_id "AT1G17790";
1	stringtie_transuite	exon	6125878	6125923	.	-	.	transcript_id "AT1G17790.1"; gene_id "AT1G17790";
1	stringtie_transuite	CDS	6125878	6125923	.	-	.	transcript_id "AT1G17790.1"; gene_id "AT1G17790";
1	stringtie_transuite	exon	6126011	6127567	.	-	.	transcript_id "AT1G17790.1"; gene_id "AT1G17790";
1	stringtie_transuite	CDS	6126011	6127276	.	-	.	transcript_id "AT1G17790.1"; gene_id "AT1G17790";
1	stringtie_transuite	start_codon	6127274	6127276	.	-	.	transcript_id "AT1G17790.1"; gene_id "AT1G17790";
1	stringtie_transuite	five_prime_utr	6127277	6127567	.	-	.	transcript_id "AT1G17790.1"; gene_id "AT1G17790";
1	stringtie_transuite	exon	6128823	6129038	.	+	.	transcript_id "AT1G17800.1"; gene_id "AT1G17800";
1	stringtie_transuite	five_prime_utr	6128823	6128827	.	+	.	transcript_id "AT1G17800.1"; gene_id "AT1G17800";
1	stringtie_transuite	CDS	6128828	6129038	.	+	.	transcript_id "AT1G17800.1"; gene_id "AT1G17800";
1	stringtie_transuite	start_codon	6128828	6128830	.	+	.	transcript_id "AT1G17800.1"; gene_id "AT1G17800";
1	stringtie_transuite	exon	6129180	6129508	.	+	.	transcript_id "AT1G17800.1"; gene_id "AT1G17800";
1	stringtie_transuite	CDS	6129180	6129391	.	+	.	transcript_id "AT1G17800.1"; gene_id "AT1G17800";
1	stringtie_transuite	stop_codon	6129389	6129391	.	+	.	transcript_id "AT1G17800.1"; gene_id "AT1G17800";
1	stringtie_transuite	three_prime_utr	6129392	6129508	.	+	.	transcript_id "AT1G17800.1"; gene_id "AT1G17800";
1	stringtie_transuite	exon	6130025	6130350	.	+	.	transcript_id "AT1G17810.1"; gene_id "AT1G17810";
1	stringtie_transuite	five_prime_utr	6130025	6130208	.	+	.	transcript_id "AT1G17810.1"; gene_id "AT1G17810";
1	stringtie_transuite	CDS	6130209	6130350	.	+	.	transcript_id "AT1G17810.1"; gene_id "AT1G17810";
1	stringtie_transuite	start_codon	6130209	6130211	.	+	.	transcript_id "AT1G17810.1"; gene_id "AT1G17810";
1	stringtie_transuite	exon	6130651	6130916	.	+	.	transcript_id "AT1G17810.1"; gene_id "AT1G17810";
1	stringtie_transuite	CDS	6130651	6130916	.	+	.	transcript_id "AT1G17810.1"; gene_id "AT1G17810";
1	stringtie_transuite	exon	6131047	6131872	.	+	.	transcript_id "AT1G17810.1"; gene_id "AT1G17810";
1	stringtie_transuite	CDS	6131047	6131442	.	+	.	transcript_id "AT1G17810.1"; gene_id "AT1G17810";
1	stringtie_transuite	stop_codon	6131440	6131442	.	+	.	transcript_id "AT1G17810.1"; gene_id "AT1G17810";
1	stringtie_transuite	three_prime_utr	6131443	6131872	.	+	.	transcript_id "AT1G17810.1"; gene_id "AT1G17810";
1	stringtie_transuite	exon	6131537	6132425	.	-	.	transcript_id "AT1G17820.1"; gene_id "AT1G17820";
1	stringtie_transuite	three_prime_utr	6131537	6131750	.	-	.	transcript_id "AT1G17820.1"; gene_id "AT1G17820";
1	stringtie_transuite	CDS	6131751	6132425	.	-	.	transcript_id "AT1G17820.1"; gene_id "AT1G17820";
1	stringtie_transuite	stop_codon	6131751	6131753	.	-	.	transcript_id "AT1G17820.1"; gene_id "AT1G17820";
1	stringtie_transuite	exon	6132515	6132709	.	-	.	transcript_id "AT1G17820.1"; gene_id "AT1G17820";
1	stringtie_transuite	CDS	6132515	6132709	.	-	.	transcript_id "AT1G17820.1"; gene_id "AT1G17820";
1	stringtie_transuite	exon	6132882	6132976	.	-	.	transcript_id "AT1G17820.1"; gene_id "AT1G17820";
1	stringtie_transuite	CDS	6132882	6132976	.	-	.	transcript_id "AT1G17820.1"; gene_id "AT1G17820";
1	stringtie_transuite	exon	6133122	6133488	.	-	.	transcript_id "AT1G17820.1"; gene_id "AT1G17820";
1	stringtie_transuite	CDS	6133122	6133488	.	-	.	transcript_id "AT1G17820.1"; gene_id "AT1G17820";
1	stringtie_transuite	exon	6133591	6134221	.	-	.	transcript_id "AT1G17820.1"; gene_id "AT1G17820";
1	stringtie_transuite	CDS	6133591	6134221	.	-	.	transcript_id "AT1G17820.1"; gene_id "AT1G17820";
1	stringtie_transuite	exon	6134308	6134549	.	-	.	transcript_id "AT1G17820.1"; gene_id "AT1G17820";
1	stringtie_transuite	CDS	6134308	6134549	.	-	.	transcript_id "AT1G17820.1"; gene_id "AT1G17820";
1	stringtie_transuite	exon	6134909	6135345	.	-	.	transcript_id "AT1G17820.1"; gene_id "AT1G17820";
1	stringtie_transuite	CDS	6134909	6135115	.	-	.	transcript_id "AT1G17820.1"; gene_id "AT1G17820";
1	stringtie_transuite	start_codon	6135113	6135115	.	-	.	transcript_id "AT1G17820.1"; gene_id "AT1G17820";
1	stringtie_transuite	five_prime_utr	6135116	6135345	.	-	.	transcript_id "AT1G17820.1"; gene_id "AT1G17820";
1	stringtie_transuite	exon	6131548	6132425	.	-	.	transcript_id "AT1G17820.novel1"; gene_id "AT1G17820";
1	stringtie_transuite	three_prime_utr	6131548	6132425	.	-	.	transcript_id "AT1G17820.novel1"; gene_id "AT1G17820";
1	stringtie_transuite	exon	6132515	6132709	.	-	.	transcript_id "AT1G17820.novel1"; gene_id "AT1G17820";
1	stringtie_transuite	three_prime_utr	6132515	6132709	.	-	.	transcript_id "AT1G17820.novel1"; gene_id "AT1G17820";
1	stringtie_transuite	exon	6132882	6132976	.	-	.	transcript_id "AT1G17820.novel1"; gene_id "AT1G17820";
1	stringtie_transuite	three_prime_utr	6132882	6132976	.	-	.	transcript_id "AT1G17820.novel1"; gene_id "AT1G17820";
1	stringtie_transuite	exon	6133122	6133488	.	-	.	transcript_id "AT1G17820.novel1"; gene_id "AT1G17820";
1	stringtie_transuite	three_prime_utr	6133122	6133488	.	-	.	transcript_id "AT1G17820.novel1"; gene_id "AT1G17820";
1	stringtie_transuite	exon	6133591	6134221	.	-	.	transcript_id "AT1G17820.novel1"; gene_id "AT1G17820";
1	stringtie_transuite	three_prime_utr	6133591	6134221	.	-	.	transcript_id "AT1G17820.novel1"; gene_id "AT1G17820";
1	stringtie_transuite	exon	6134308	6135345	.	-	.	transcript_id "AT1G17820.novel1"; gene_id "AT1G17820";
1	stringtie_transuite	three_prime_utr	6134308	6134881	.	-	.	transcript_id "AT1G17820.novel1"; gene_id "AT1G17820";
1	stringtie_transuite	CDS	6134882	6135115	.	-	.	transcript_id "AT1G17820.novel1"; gene_id "AT1G17820";
1	stringtie_transuite	stop_codon	6134882	6134884	.	-	.	transcript_id "AT1G17820.novel1"; gene_id "AT1G17820";
1	stringtie_transuite	start_codon	6135113	6135115	.	-	.	transcript_id "AT1G17820.novel1"; gene_id "AT1G17820";
1	stringtie_transuite	five_prime_utr	6135116	6135345	.	-	.	transcript_id "AT1G17820.novel1"; gene_id "AT1G17820";
1	stringtie_transuite	exon	6135751	6136386	.	-	.	transcript_id "AT1G17830.1"; gene_id "AT1G17830";
1	stringtie_transuite	three_prime_utr	6135751	6136117	.	-	.	transcript_id "AT1G17830.1"; gene_id "AT1G17830";
1	stringtie_transuite	CDS	6136118	6136386	.	-	.	transcript_id "AT1G17830.1"; gene_id "AT1G17830";
1	stringtie_transuite	stop_codon	6136118	6136120	.	-	.	transcript_id "AT1G17830.1"; gene_id "AT1G17830";
1	stringtie_transuite	exon	6136515	6136606	.	-	.	transcript_id "AT1G17830.1"; gene_id "AT1G17830";
1	stringtie_transuite	CDS	6136515	6136606	.	-	.	transcript_id "AT1G17830.1"; gene_id "AT1G17830";
1	stringtie_transuite	exon	6136696	6136781	.	-	.	transcript_id "AT1G17830.1"; gene_id "AT1G17830";
1	stringtie_transuite	CDS	6136696	6136781	.	-	.	transcript_id "AT1G17830.1"; gene_id "AT1G17830";
1	stringtie_transuite	exon	6136883	6137117	.	-	.	transcript_id "AT1G17830.1"; gene_id "AT1G17830";
1	stringtie_transuite	CDS	6136883	6137117	.	-	.	transcript_id "AT1G17830.1"; gene_id "AT1G17830";
1	stringtie_transuite	exon	6137203	6137420	.	-	.	transcript_id "AT1G17830.1"; gene_id "AT1G17830";
1	stringtie_transuite	CDS	6137203	6137420	.	-	.	transcript_id "AT1G17830.1"; gene_id "AT1G17830";
1	stringtie_transuite	exon	6138059	6138527	.	-	.	transcript_id "AT1G17830.1"; gene_id "AT1G17830";
1	stringtie_transuite	CDS	6138059	6138172	.	-	.	transcript_id "AT1G17830.1"; gene_id "AT1G17830";
1	stringtie_transuite	start_codon	6138170	6138172	.	-	.	transcript_id "AT1G17830.1"; gene_id "AT1G17830";
1	stringtie_transuite	five_prime_utr	6138173	6138527	.	-	.	transcript_id "AT1G17830.1"; gene_id "AT1G17830";
1	stringtie_transuite	exon	6135759	6136386	.	-	.	transcript_id "AT1G17830.novel1"; gene_id "AT1G17830";
1	stringtie_transuite	three_prime_utr	6135759	6136386	.	-	.	transcript_id "AT1G17830.novel1"; gene_id "AT1G17830";
1	stringtie_transuite	exon	6136515	6136606	.	-	.	transcript_id "AT1G17830.novel1"; gene_id "AT1G17830";
1	stringtie_transuite	three_prime_utr	6136515	6136606	.	-	.	transcript_id "AT1G17830.novel1"; gene_id "AT1G17830";
1	stringtie_transuite	exon	6136696	6136781	.	-	.	transcript_id "AT1G17830.novel1"; gene_id "AT1G17830";
1	stringtie_transuite	three_prime_utr	6136696	6136781	.	-	.	transcript_id "AT1G17830.novel1"; gene_id "AT1G17830";
1	stringtie_transuite	exon	6136883	6138527	.	-	.	transcript_id "AT1G17830.novel1"; gene_id "AT1G17830";
1	stringtie_transuite	three_prime_utr	6136883	6137851	.	-	.	transcript_id "AT1G17830.novel1"; gene_id "AT1G17830";
1	stringtie_transuite	CDS	6137852	6138172	.	-	.	transcript_id "AT1G17830.novel1"; gene_id "AT1G17830";
1	stringtie_transuite	stop_codon	6137852	6137854	.	-	.	transcript_id "AT1G17830.novel1"; gene_id "AT1G17830";
1	stringtie_transuite	start_codon	6138170	6138172	.	-	.	transcript_id "AT1G17830.novel1"; gene_id "AT1G17830";
1	stringtie_transuite	five_prime_utr	6138173	6138527	.	-	.	transcript_id "AT1G17830.novel1"; gene_id "AT1G17830";
1	stringtie_transuite	exon	6135924	6136606	.	-	.	transcript_id "AT1G17830.novel2"; gene_id "AT1G17830";
1	stringtie_transuite	three_prime_utr	6135924	6136401	.	-	.	transcript_id "AT1G17830.novel2"; gene_id "AT1G17830";
1	stringtie_transuite	CDS	6136402	6136606	.	-	.	transcript_id "AT1G17830.novel2"; gene_id "AT1G17830";
1	stringtie_transuite	stop_codon	6136402	6136404	.	-	.	transcript_id "AT1G17830.novel2"; gene_id "AT1G17830";
1	stringtie_transuite	exon	6136696	6136781	.	-	.	transcript_id "AT1G17830.novel2"; gene_id "AT1G17830";
1	stringtie_transuite	CDS	6136696	6136781	.	-	.	transcript_id "AT1G17830.novel2"; gene_id "AT1G17830";
1	stringtie_transuite	exon	6136883	6137117	.	-	.	transcript_id "AT1G17830.novel2"; gene_id "AT1G17830";
1	stringtie_transuite	CDS	6136883	6137117	.	-	.	transcript_id "AT1G17830.novel2"; gene_id "AT1G17830";
1	stringtie_transuite	exon	6137203	6137420	.	-	.	transcript_id "AT1G17830.novel2"; gene_id "AT1G17830";
1	stringtie_transuite	CDS	6137203	6137420	.	-	.	transcript_id "AT1G17830.novel2"; gene_id "AT1G17830";
1	stringtie_transuite	exon	6138059	6138527	.	-	.	transcript_id "AT1G17830.novel2"; gene_id "AT1G17830";
1	stringtie_transuite	CDS	6138059	6138172	.	-	.	transcript_id "AT1G17830.novel2"; gene_id "AT1G17830";
1	stringtie_transuite	start_codon	6138170	6138172	.	-	.	transcript_id "AT1G17830.novel2"; gene_id "AT1G17830";
1	stringtie_transuite	five_prime_utr	6138173	6138527	.	-	.	transcript_id "AT1G17830.novel2"; gene_id "AT1G17830";
1	stringtie_transuite	exon	6142402	6143253	.	+	.	transcript_id "AT1G17840.1"; gene_id "AT1G17840";
1	stringtie_transuite	five_prime_utr	6142402	6142869	.	+	.	transcript_id "AT1G17840.1"; gene_id "AT1G17840";
1	stringtie_transuite	CDS	6142870	6143253	.	+	.	transcript_id "AT1G17840.1"; gene_id "AT1G17840";
1	stringtie_transuite	start_codon	6142870	6142872	.	+	.	transcript_id "AT1G17840.1"; gene_id "AT1G17840";
1	stringtie_transuite	exon	6143479	6143768	.	+	.	transcript_id "AT1G17840.1"; gene_id "AT1G17840";
1	stringtie_transuite	CDS	6143479	6143768	.	+	.	transcript_id "AT1G17840.1"; gene_id "AT1G17840";
1	stringtie_transuite	exon	6143858	6144029	.	+	.	transcript_id "AT1G17840.1"; gene_id "AT1G17840";
1	stringtie_transuite	CDS	6143858	6144029	.	+	.	transcript_id "AT1G17840.1"; gene_id "AT1G17840";
1	stringtie_transuite	exon	6144111	6144233	.	+	.	transcript_id "AT1G17840.1"; gene_id "AT1G17840";
1	stringtie_transuite	CDS	6144111	6144233	.	+	.	transcript_id "AT1G17840.1"; gene_id "AT1G17840";
1	stringtie_transuite	exon	6144317	6144445	.	+	.	transcript_id "AT1G17840.1"; gene_id "AT1G17840";
1	stringtie_transuite	CDS	6144317	6144445	.	+	.	transcript_id "AT1G17840.1"; gene_id "AT1G17840";
1	stringtie_transuite	exon	6144533	6144727	.	+	.	transcript_id "AT1G17840.1"; gene_id "AT1G17840";
1	stringtie_transuite	CDS	6144533	6144727	.	+	.	transcript_id "AT1G17840.1"; gene_id "AT1G17840";
1	stringtie_transuite	exon	6144808	6144894	.	+	.	transcript_id "AT1G17840.1"; gene_id "AT1G17840";
1	stringtie_transuite	CDS	6144808	6144894	.	+	.	transcript_id "AT1G17840.1"; gene_id "AT1G17840";
1	stringtie_transuite	exon	6144976	6145248	.	+	.	transcript_id "AT1G17840.1"; gene_id "AT1G17840";
1	stringtie_transuite	CDS	6144976	6145248	.	+	.	transcript_id "AT1G17840.1"; gene_id "AT1G17840";
1	stringtie_transuite	exon	6145337	6145444	.	+	.	transcript_id "AT1G17840.1"; gene_id "AT1G17840";
1	stringtie_transuite	CDS	6145337	6145444	.	+	.	transcript_id "AT1G17840.1"; gene_id "AT1G17840";
1	stringtie_transuite	exon	6145544	6146599	.	+	.	transcript_id "AT1G17840.1"; gene_id "AT1G17840";
1	stringtie_transuite	CDS	6145544	6145894	.	+	.	transcript_id "AT1G17840.1"; gene_id "AT1G17840";
1	stringtie_transuite	stop_codon	6145892	6145894	.	+	.	transcript_id "AT1G17840.1"; gene_id "AT1G17840";
1	stringtie_transuite	three_prime_utr	6145895	6146599	.	+	.	transcript_id "AT1G17840.1"; gene_id "AT1G17840";
1	stringtie_transuite	exon	6142402	6143253	.	+	.	transcript_id "AT1G17840.novel1"; gene_id "AT1G17840";
1	stringtie_transuite	five_prime_utr	6142402	6142869	.	+	.	transcript_id "AT1G17840.novel1"; gene_id "AT1G17840";
1	stringtie_transuite	CDS	6142870	6143253	.	+	.	transcript_id "AT1G17840.novel1"; gene_id "AT1G17840";
1	stringtie_transuite	start_codon	6142870	6142872	.	+	.	transcript_id "AT1G17840.novel1"; gene_id "AT1G17840";
1	stringtie_transuite	exon	6143479	6143768	.	+	.	transcript_id "AT1G17840.novel1"; gene_id "AT1G17840";
1	stringtie_transuite	CDS	6143479	6143768	.	+	.	transcript_id "AT1G17840.novel1"; gene_id "AT1G17840";
1	stringtie_transuite	exon	6143858	6144029	.	+	.	transcript_id "AT1G17840.novel1"; gene_id "AT1G17840";
1	stringtie_transuite	CDS	6143858	6144029	.	+	.	transcript_id "AT1G17840.novel1"; gene_id "AT1G17840";
1	stringtie_transuite	exon	6144111	6144233	.	+	.	transcript_id "AT1G17840.novel1"; gene_id "AT1G17840";
1	stringtie_transuite	CDS	6144111	6144233	.	+	.	transcript_id "AT1G17840.novel1"; gene_id "AT1G17840";
1	stringtie_transuite	exon	6144317	6144445	.	+	.	transcript_id "AT1G17840.novel1"; gene_id "AT1G17840";
1	stringtie_transuite	CDS	6144317	6144445	.	+	.	transcript_id "AT1G17840.novel1"; gene_id "AT1G17840";
1	stringtie_transuite	exon	6144533	6144727	.	+	.	transcript_id "AT1G17840.novel1"; gene_id "AT1G17840";
1	stringtie_transuite	CDS	6144533	6144727	.	+	.	transcript_id "AT1G17840.novel1"; gene_id "AT1G17840";
1	stringtie_transuite	exon	6144808	6144894	.	+	.	transcript_id "AT1G17840.novel1"; gene_id "AT1G17840";
1	stringtie_transuite	CDS	6144808	6144894	.	+	.	transcript_id "AT1G17840.novel1"; gene_id "AT1G17840";
1	stringtie_transuite	exon	6144976	6145248	.	+	.	transcript_id "AT1G17840.novel1"; gene_id "AT1G17840";
1	stringtie_transuite	CDS	6144976	6145248	.	+	.	transcript_id "AT1G17840.novel1"; gene_id "AT1G17840";
1	stringtie_transuite	exon	6145337	6145444	.	+	.	transcript_id "AT1G17840.novel1"; gene_id "AT1G17840";
1	stringtie_transuite	CDS	6145337	6145444	.	+	.	transcript_id "AT1G17840.novel1"; gene_id "AT1G17840";
1	stringtie_transuite	exon	6145544	6146623	.	+	.	transcript_id "AT1G17840.novel1"; gene_id "AT1G17840";
1	stringtie_transuite	CDS	6145544	6145894	.	+	.	transcript_id "AT1G17840.novel1"; gene_id "AT1G17840";
1	stringtie_transuite	stop_codon	6145892	6145894	.	+	.	transcript_id "AT1G17840.novel1"; gene_id "AT1G17840";
1	stringtie_transuite	three_prime_utr	6145895	6146623	.	+	.	transcript_id "AT1G17840.novel1"; gene_id "AT1G17840";
1	stringtie_transuite	exon	6146782	6147084	.	+	.	transcript_id "AT1G17840.novel1"; gene_id "AT1G17840";
1	stringtie_transuite	three_prime_utr	6146782	6147084	.	+	.	transcript_id "AT1G17840.novel1"; gene_id "AT1G17840";
1	stringtie_transuite	exon	6147179	6147340	.	+	.	transcript_id "AT1G17840.novel1"; gene_id "AT1G17840";
1	stringtie_transuite	three_prime_utr	6147179	6147340	.	+	.	transcript_id "AT1G17840.novel1"; gene_id "AT1G17840";
1	stringtie_transuite	exon	6142493	6143253	.	+	.	transcript_id "AT1G17840.novel2"; gene_id "AT1G17840";
1	stringtie_transuite	five_prime_utr	6142493	6142869	.	+	.	transcript_id "AT1G17840.novel2"; gene_id "AT1G17840";
1	stringtie_transuite	CDS	6142870	6143253	.	+	.	transcript_id "AT1G17840.novel2"; gene_id "AT1G17840";
1	stringtie_transuite	start_codon	6142870	6142872	.	+	.	transcript_id "AT1G17840.novel2"; gene_id "AT1G17840";
1	stringtie_transuite	exon	6143479	6143768	.	+	.	transcript_id "AT1G17840.novel2"; gene_id "AT1G17840";
1	stringtie_transuite	CDS	6143479	6143768	.	+	.	transcript_id "AT1G17840.novel2"; gene_id "AT1G17840";
1	stringtie_transuite	exon	6143858	6144029	.	+	.	transcript_id "AT1G17840.novel2"; gene_id "AT1G17840";
1	stringtie_transuite	CDS	6143858	6144029	.	+	.	transcript_id "AT1G17840.novel2"; gene_id "AT1G17840";
1	stringtie_transuite	exon	6144111	6144233	.	+	.	transcript_id "AT1G17840.novel2"; gene_id "AT1G17840";
1	stringtie_transuite	CDS	6144111	6144233	.	+	.	transcript_id "AT1G17840.novel2"; gene_id "AT1G17840";
1	stringtie_transuite	exon	6144317	6144445	.	+	.	transcript_id "AT1G17840.novel2"; gene_id "AT1G17840";
1	stringtie_transuite	CDS	6144317	6144445	.	+	.	transcript_id "AT1G17840.novel2"; gene_id "AT1G17840";
1	stringtie_transuite	exon	6144533	6144727	.	+	.	transcript_id "AT1G17840.novel2"; gene_id "AT1G17840";
1	stringtie_transuite	CDS	6144533	6144727	.	+	.	transcript_id "AT1G17840.novel2"; gene_id "AT1G17840";
1	stringtie_transuite	exon	6144808	6144894	.	+	.	transcript_id "AT1G17840.novel2"; gene_id "AT1G17840";
1	stringtie_transuite	CDS	6144808	6144894	.	+	.	transcript_id "AT1G17840.novel2"; gene_id "AT1G17840";
1	stringtie_transuite	exon	6144976	6145248	.	+	.	transcript_id "AT1G17840.novel2"; gene_id "AT1G17840";
1	stringtie_transuite	CDS	6144976	6145248	.	+	.	transcript_id "AT1G17840.novel2"; gene_id "AT1G17840";
1	stringtie_transuite	exon	6145337	6145444	.	+	.	transcript_id "AT1G17840.novel2"; gene_id "AT1G17840";
1	stringtie_transuite	CDS	6145337	6145444	.	+	.	transcript_id "AT1G17840.novel2"; gene_id "AT1G17840";
1	stringtie_transuite	exon	6145544	6146640	.	+	.	transcript_id "AT1G17840.novel2"; gene_id "AT1G17840";
1	stringtie_transuite	CDS	6145544	6145894	.	+	.	transcript_id "AT1G17840.novel2"; gene_id "AT1G17840";
1	stringtie_transuite	stop_codon	6145892	6145894	.	+	.	transcript_id "AT1G17840.novel2"; gene_id "AT1G17840";
1	stringtie_transuite	three_prime_utr	6145895	6146640	.	+	.	transcript_id "AT1G17840.novel2"; gene_id "AT1G17840";
1	stringtie_transuite	exon	6146744	6147084	.	+	.	transcript_id "AT1G17840.novel2"; gene_id "AT1G17840";
1	stringtie_transuite	three_prime_utr	6146744	6147084	.	+	.	transcript_id "AT1G17840.novel2"; gene_id "AT1G17840";
1	stringtie_transuite	exon	6147179	6147340	.	+	.	transcript_id "AT1G17840.novel2"; gene_id "AT1G17840";
1	stringtie_transuite	three_prime_utr	6147179	6147340	.	+	.	transcript_id "AT1G17840.novel2"; gene_id "AT1G17840";
1	stringtie_transuite	exon	6142528	6143253	.	+	.	transcript_id "AT1G17840.novel3"; gene_id "AT1G17840";
1	stringtie_transuite	five_prime_utr	6142528	6142869	.	+	.	transcript_id "AT1G17840.novel3"; gene_id "AT1G17840";
1	stringtie_transuite	CDS	6142870	6143253	.	+	.	transcript_id "AT1G17840.novel3"; gene_id "AT1G17840";
1	stringtie_transuite	start_codon	6142870	6142872	.	+	.	transcript_id "AT1G17840.novel3"; gene_id "AT1G17840";
1	stringtie_transuite	exon	6143479	6143768	.	+	.	transcript_id "AT1G17840.novel3"; gene_id "AT1G17840";
1	stringtie_transuite	CDS	6143479	6143768	.	+	.	transcript_id "AT1G17840.novel3"; gene_id "AT1G17840";
1	stringtie_transuite	exon	6143858	6144029	.	+	.	transcript_id "AT1G17840.novel3"; gene_id "AT1G17840";
1	stringtie_transuite	CDS	6143858	6144029	.	+	.	transcript_id "AT1G17840.novel3"; gene_id "AT1G17840";
1	stringtie_transuite	exon	6144111	6144233	.	+	.	transcript_id "AT1G17840.novel3"; gene_id "AT1G17840";
1	stringtie_transuite	CDS	6144111	6144233	.	+	.	transcript_id "AT1G17840.novel3"; gene_id "AT1G17840";
1	stringtie_transuite	exon	6144317	6144445	.	+	.	transcript_id "AT1G17840.novel3"; gene_id "AT1G17840";
1	stringtie_transuite	CDS	6144317	6144445	.	+	.	transcript_id "AT1G17840.novel3"; gene_id "AT1G17840";
1	stringtie_transuite	exon	6144533	6144727	.	+	.	transcript_id "AT1G17840.novel3"; gene_id "AT1G17840";
1	stringtie_transuite	CDS	6144533	6144727	.	+	.	transcript_id "AT1G17840.novel3"; gene_id "AT1G17840";
1	stringtie_transuite	exon	6144808	6144894	.	+	.	transcript_id "AT1G17840.novel3"; gene_id "AT1G17840";
1	stringtie_transuite	CDS	6144808	6144894	.	+	.	transcript_id "AT1G17840.novel3"; gene_id "AT1G17840";
1	stringtie_transuite	exon	6144976	6145248	.	+	.	transcript_id "AT1G17840.novel3"; gene_id "AT1G17840";
1	stringtie_transuite	CDS	6144976	6145248	.	+	.	transcript_id "AT1G17840.novel3"; gene_id "AT1G17840";
1	stringtie_transuite	exon	6145337	6146599	.	+	.	transcript_id "AT1G17840.novel3"; gene_id "AT1G17840";
1	stringtie_transuite	CDS	6145337	6145516	.	+	.	transcript_id "AT1G17840.novel3"; gene_id "AT1G17840";
1	stringtie_transuite	stop_codon	6145514	6145516	.	+	.	transcript_id "AT1G17840.novel3"; gene_id "AT1G17840";
1	stringtie_transuite	three_prime_utr	6145517	6146599	.	+	.	transcript_id "AT1G17840.novel3"; gene_id "AT1G17840";
1	stringtie_transuite	exon	6146074	6146623	.	-	.	transcript_id "AT1G17850.1"; gene_id "AT1G17850";
1	stringtie_transuite	three_prime_utr	6146074	6146469	.	-	.	transcript_id "AT1G17850.1"; gene_id "AT1G17850";
1	stringtie_transuite	CDS	6146470	6146623	.	-	.	transcript_id "AT1G17850.1"; gene_id "AT1G17850";
1	stringtie_transuite	stop_codon	6146470	6146472	.	-	.	transcript_id "AT1G17850.1"; gene_id "AT1G17850";
1	stringtie_transuite	exon	6146782	6147084	.	-	.	transcript_id "AT1G17850.1"; gene_id "AT1G17850";
1	stringtie_transuite	CDS	6146782	6147084	.	-	.	transcript_id "AT1G17850.1"; gene_id "AT1G17850";
1	stringtie_transuite	exon	6147179	6147282	.	-	.	transcript_id "AT1G17850.1"; gene_id "AT1G17850";
1	stringtie_transuite	CDS	6147179	6147282	.	-	.	transcript_id "AT1G17850.1"; gene_id "AT1G17850";
1	stringtie_transuite	exon	6147446	6147537	.	-	.	transcript_id "AT1G17850.1"; gene_id "AT1G17850";
1	stringtie_transuite	CDS	6147446	6147537	.	-	.	transcript_id "AT1G17850.1"; gene_id "AT1G17850";
1	stringtie_transuite	exon	6147775	6147937	.	-	.	transcript_id "AT1G17850.1"; gene_id "AT1G17850";
1	stringtie_transuite	CDS	6147775	6147937	.	-	.	transcript_id "AT1G17850.1"; gene_id "AT1G17850";
1	stringtie_transuite	exon	6148053	6148196	.	-	.	transcript_id "AT1G17850.1"; gene_id "AT1G17850";
1	stringtie_transuite	CDS	6148053	6148196	.	-	.	transcript_id "AT1G17850.1"; gene_id "AT1G17850";
1	stringtie_transuite	exon	6148314	6148367	.	-	.	transcript_id "AT1G17850.1"; gene_id "AT1G17850";
1	stringtie_transuite	CDS	6148314	6148367	.	-	.	transcript_id "AT1G17850.1"; gene_id "AT1G17850";
1	stringtie_transuite	exon	6148494	6148940	.	-	.	transcript_id "AT1G17850.1"; gene_id "AT1G17850";
1	stringtie_transuite	CDS	6148494	6148820	.	-	.	transcript_id "AT1G17850.1"; gene_id "AT1G17850";
1	stringtie_transuite	start_codon	6148818	6148820	.	-	.	transcript_id "AT1G17850.1"; gene_id "AT1G17850";
1	stringtie_transuite	five_prime_utr	6148821	6148940	.	-	.	transcript_id "AT1G17850.1"; gene_id "AT1G17850";
1	stringtie_transuite	exon	6145926	6146623	.	-	.	transcript_id "AT1G17850.2"; gene_id "AT1G17850";
1	stringtie_transuite	three_prime_utr	6145926	6146469	.	-	.	transcript_id "AT1G17850.2"; gene_id "AT1G17850";
1	stringtie_transuite	CDS	6146470	6146623	.	-	.	transcript_id "AT1G17850.2"; gene_id "AT1G17850";
1	stringtie_transuite	stop_codon	6146470	6146472	.	-	.	transcript_id "AT1G17850.2"; gene_id "AT1G17850";
1	stringtie_transuite	exon	6146782	6147084	.	-	.	transcript_id "AT1G17850.2"; gene_id "AT1G17850";
1	stringtie_transuite	CDS	6146782	6147084	.	-	.	transcript_id "AT1G17850.2"; gene_id "AT1G17850";
1	stringtie_transuite	exon	6147179	6147282	.	-	.	transcript_id "AT1G17850.2"; gene_id "AT1G17850";
1	stringtie_transuite	CDS	6147179	6147282	.	-	.	transcript_id "AT1G17850.2"; gene_id "AT1G17850";
1	stringtie_transuite	exon	6147446	6147537	.	-	.	transcript_id "AT1G17850.2"; gene_id "AT1G17850";
1	stringtie_transuite	CDS	6147446	6147537	.	-	.	transcript_id "AT1G17850.2"; gene_id "AT1G17850";
1	stringtie_transuite	exon	6147775	6147937	.	-	.	transcript_id "AT1G17850.2"; gene_id "AT1G17850";
1	stringtie_transuite	CDS	6147775	6147937	.	-	.	transcript_id "AT1G17850.2"; gene_id "AT1G17850";
1	stringtie_transuite	exon	6148047	6148196	.	-	.	transcript_id "AT1G17850.2"; gene_id "AT1G17850";
1	stringtie_transuite	CDS	6148047	6148196	.	-	.	transcript_id "AT1G17850.2"; gene_id "AT1G17850";
1	stringtie_transuite	exon	6148314	6148367	.	-	.	transcript_id "AT1G17850.2"; gene_id "AT1G17850";
1	stringtie_transuite	CDS	6148314	6148367	.	-	.	transcript_id "AT1G17850.2"; gene_id "AT1G17850";
1	stringtie_transuite	exon	6148494	6148940	.	-	.	transcript_id "AT1G17850.2"; gene_id "AT1G17850";
1	stringtie_transuite	CDS	6148494	6148820	.	-	.	transcript_id "AT1G17850.2"; gene_id "AT1G17850";
1	stringtie_transuite	start_codon	6148818	6148820	.	-	.	transcript_id "AT1G17850.2"; gene_id "AT1G17850";
1	stringtie_transuite	five_prime_utr	6148821	6148940	.	-	.	transcript_id "AT1G17850.2"; gene_id "AT1G17850";
1	stringtie_transuite	exon	6146016	6146623	.	-	.	transcript_id "AT1G17850.novel1"; gene_id "AT1G17850";
1	stringtie_transuite	three_prime_utr	6146016	6146623	.	-	.	transcript_id "AT1G17850.novel1"; gene_id "AT1G17850";
1	stringtie_transuite	exon	6146782	6147100	.	-	.	transcript_id "AT1G17850.novel1"; gene_id "AT1G17850";
1	stringtie_transuite	three_prime_utr	6146782	6147027	.	-	.	transcript_id "AT1G17850.novel1"; gene_id "AT1G17850";
1	stringtie_transuite	CDS	6147028	6147100	.	-	.	transcript_id "AT1G17850.novel1"; gene_id "AT1G17850";
1	stringtie_transuite	stop_codon	6147028	6147030	.	-	.	transcript_id "AT1G17850.novel1"; gene_id "AT1G17850";
1	stringtie_transuite	exon	6147179	6147282	.	-	.	transcript_id "AT1G17850.novel1"; gene_id "AT1G17850";
1	stringtie_transuite	CDS	6147179	6147282	.	-	.	transcript_id "AT1G17850.novel1"; gene_id "AT1G17850";
1	stringtie_transuite	exon	6147446	6147537	.	-	.	transcript_id "AT1G17850.novel1"; gene_id "AT1G17850";
1	stringtie_transuite	CDS	6147446	6147537	.	-	.	transcript_id "AT1G17850.novel1"; gene_id "AT1G17850";
1	stringtie_transuite	exon	6147775	6147937	.	-	.	transcript_id "AT1G17850.novel1"; gene_id "AT1G17850";
1	stringtie_transuite	CDS	6147775	6147937	.	-	.	transcript_id "AT1G17850.novel1"; gene_id "AT1G17850";
1	stringtie_transuite	exon	6148047	6148196	.	-	.	transcript_id "AT1G17850.novel1"; gene_id "AT1G17850";
1	stringtie_transuite	CDS	6148047	6148196	.	-	.	transcript_id "AT1G17850.novel1"; gene_id "AT1G17850";
1	stringtie_transuite	exon	6148314	6148367	.	-	.	transcript_id "AT1G17850.novel1"; gene_id "AT1G17850";
1	stringtie_transuite	CDS	6148314	6148367	.	-	.	transcript_id "AT1G17850.novel1"; gene_id "AT1G17850";
1	stringtie_transuite	exon	6148494	6148940	.	-	.	transcript_id "AT1G17850.novel1"; gene_id "AT1G17850";
1	stringtie_transuite	CDS	6148494	6148820	.	-	.	transcript_id "AT1G17850.novel1"; gene_id "AT1G17850";
1	stringtie_transuite	start_codon	6148818	6148820	.	-	.	transcript_id "AT1G17850.novel1"; gene_id "AT1G17850";
1	stringtie_transuite	five_prime_utr	6148821	6148940	.	-	.	transcript_id "AT1G17850.novel1"; gene_id "AT1G17850";
1	stringtie_transuite	exon	6146092	6146623	.	-	.	transcript_id "AT1G17850.novel2"; gene_id "AT1G17850";
1	stringtie_transuite	three_prime_utr	6146092	6146623	.	-	.	transcript_id "AT1G17850.novel2"; gene_id "AT1G17850";
1	stringtie_transuite	exon	6146782	6147100	.	-	.	transcript_id "AT1G17850.novel2"; gene_id "AT1G17850";
1	stringtie_transuite	three_prime_utr	6146782	6147027	.	-	.	transcript_id "AT1G17850.novel2"; gene_id "AT1G17850";
1	stringtie_transuite	CDS	6147028	6147100	.	-	.	transcript_id "AT1G17850.novel2"; gene_id "AT1G17850";
1	stringtie_transuite	stop_codon	6147028	6147030	.	-	.	transcript_id "AT1G17850.novel2"; gene_id "AT1G17850";
1	stringtie_transuite	exon	6147179	6147282	.	-	.	transcript_id "AT1G17850.novel2"; gene_id "AT1G17850";
1	stringtie_transuite	CDS	6147179	6147282	.	-	.	transcript_id "AT1G17850.novel2"; gene_id "AT1G17850";
1	stringtie_transuite	exon	6147446	6147537	.	-	.	transcript_id "AT1G17850.novel2"; gene_id "AT1G17850";
1	stringtie_transuite	CDS	6147446	6147537	.	-	.	transcript_id "AT1G17850.novel2"; gene_id "AT1G17850";
1	stringtie_transuite	exon	6147775	6147937	.	-	.	transcript_id "AT1G17850.novel2"; gene_id "AT1G17850";
1	stringtie_transuite	CDS	6147775	6147937	.	-	.	transcript_id "AT1G17850.novel2"; gene_id "AT1G17850";
1	stringtie_transuite	exon	6148053	6148196	.	-	.	transcript_id "AT1G17850.novel2"; gene_id "AT1G17850";
1	stringtie_transuite	CDS	6148053	6148196	.	-	.	transcript_id "AT1G17850.novel2"; gene_id "AT1G17850";
1	stringtie_transuite	exon	6148314	6148367	.	-	.	transcript_id "AT1G17850.novel2"; gene_id "AT1G17850";
1	stringtie_transuite	CDS	6148314	6148367	.	-	.	transcript_id "AT1G17850.novel2"; gene_id "AT1G17850";
1	stringtie_transuite	exon	6148494	6148940	.	-	.	transcript_id "AT1G17850.novel2"; gene_id "AT1G17850";
1	stringtie_transuite	CDS	6148494	6148820	.	-	.	transcript_id "AT1G17850.novel2"; gene_id "AT1G17850";
1	stringtie_transuite	start_codon	6148818	6148820	.	-	.	transcript_id "AT1G17850.novel2"; gene_id "AT1G17850";
1	stringtie_transuite	five_prime_utr	6148821	6148940	.	-	.	transcript_id "AT1G17850.novel2"; gene_id "AT1G17850";
1	stringtie_transuite	exon	6149178	6150626	.	+	.	transcript_id "AT1G17860.1"; gene_id "AT1G17860";
1	stringtie_transuite	five_prime_utr	6149178	6149342	.	+	.	transcript_id "AT1G17860.1"; gene_id "AT1G17860";
1	stringtie_transuite	CDS	6149343	6149933	.	+	.	transcript_id "AT1G17860.1"; gene_id "AT1G17860";
1	stringtie_transuite	start_codon	6149343	6149345	.	+	.	transcript_id "AT1G17860.1"; gene_id "AT1G17860";
1	stringtie_transuite	stop_codon	6149931	6149933	.	+	.	transcript_id "AT1G17860.1"; gene_id "AT1G17860";
1	stringtie_transuite	three_prime_utr	6149934	6150626	.	+	.	transcript_id "AT1G17860.1"; gene_id "AT1G17860";
1	stringtie_transuite	exon	6149939	6150394	.	-	.	transcript_id "AT1G17870.1"; gene_id "AT1G17870";
1	stringtie_transuite	three_prime_utr	6149939	6150035	.	-	.	transcript_id "AT1G17870.1"; gene_id "AT1G17870";
1	stringtie_transuite	CDS	6150036	6150394	.	-	.	transcript_id "AT1G17870.1"; gene_id "AT1G17870";
1	stringtie_transuite	stop_codon	6150036	6150038	.	-	.	transcript_id "AT1G17870.1"; gene_id "AT1G17870";
1	stringtie_transuite	exon	6150470	6150624	.	-	.	transcript_id "AT1G17870.1"; gene_id "AT1G17870";
1	stringtie_transuite	CDS	6150470	6150624	.	-	.	transcript_id "AT1G17870.1"; gene_id "AT1G17870";
1	stringtie_transuite	exon	6150708	6150946	.	-	.	transcript_id "AT1G17870.1"; gene_id "AT1G17870";
1	stringtie_transuite	CDS	6150708	6150946	.	-	.	transcript_id "AT1G17870.1"; gene_id "AT1G17870";
1	stringtie_transuite	exon	6151030	6151254	.	-	.	transcript_id "AT1G17870.1"; gene_id "AT1G17870";
1	stringtie_transuite	CDS	6151030	6151254	.	-	.	transcript_id "AT1G17870.1"; gene_id "AT1G17870";
1	stringtie_transuite	exon	6151349	6151546	.	-	.	transcript_id "AT1G17870.1"; gene_id "AT1G17870";
1	stringtie_transuite	CDS	6151349	6151546	.	-	.	transcript_id "AT1G17870.1"; gene_id "AT1G17870";
1	stringtie_transuite	exon	6151640	6152222	.	-	.	transcript_id "AT1G17870.1"; gene_id "AT1G17870";
1	stringtie_transuite	CDS	6151640	6152185	.	-	.	transcript_id "AT1G17870.1"; gene_id "AT1G17870";
1	stringtie_transuite	start_codon	6152183	6152185	.	-	.	transcript_id "AT1G17870.1"; gene_id "AT1G17870";
1	stringtie_transuite	five_prime_utr	6152186	6152222	.	-	.	transcript_id "AT1G17870.1"; gene_id "AT1G17870";
1	stringtie_transuite	exon	6152384	6152756	.	-	.	transcript_id "AT1G17880.1"; gene_id "AT1G17880";
1	stringtie_transuite	three_prime_utr	6152384	6152571	.	-	.	transcript_id "AT1G17880.1"; gene_id "AT1G17880";
1	stringtie_transuite	CDS	6152572	6152756	.	-	.	transcript_id "AT1G17880.1"; gene_id "AT1G17880";
1	stringtie_transuite	stop_codon	6152572	6152574	.	-	.	transcript_id "AT1G17880.1"; gene_id "AT1G17880";
1	stringtie_transuite	exon	6152842	6152880	.	-	.	transcript_id "AT1G17880.1"; gene_id "AT1G17880";
1	stringtie_transuite	CDS	6152842	6152880	.	-	.	transcript_id "AT1G17880.1"; gene_id "AT1G17880";
1	stringtie_transuite	exon	6152974	6153030	.	-	.	transcript_id "AT1G17880.1"; gene_id "AT1G17880";
1	stringtie_transuite	CDS	6152974	6153030	.	-	.	transcript_id "AT1G17880.1"; gene_id "AT1G17880";
1	stringtie_transuite	exon	6153120	6153268	.	-	.	transcript_id "AT1G17880.1"; gene_id "AT1G17880";
1	stringtie_transuite	CDS	6153120	6153268	.	-	.	transcript_id "AT1G17880.1"; gene_id "AT1G17880";
1	stringtie_transuite	exon	6153358	6153425	.	-	.	transcript_id "AT1G17880.1"; gene_id "AT1G17880";
1	stringtie_transuite	CDS	6153358	6153425	.	-	.	transcript_id "AT1G17880.1"; gene_id "AT1G17880";
1	stringtie_transuite	start_codon	6153423	6153425	.	-	.	transcript_id "AT1G17880.1"; gene_id "AT1G17880";
1	stringtie_transuite	exon	6153866	6153982	.	-	.	transcript_id "AT1G17880.1"; gene_id "AT1G17880";
1	stringtie_transuite	five_prime_utr	6153866	6153982	.	-	.	transcript_id "AT1G17880.1"; gene_id "AT1G17880";
1	stringtie_transuite	exon	6152440	6152880	.	-	.	transcript_id "AT1G17880.novel1"; gene_id "AT1G17880";
1	stringtie_transuite	three_prime_utr	6152440	6152791	.	-	.	transcript_id "AT1G17880.novel1"; gene_id "AT1G17880";
1	stringtie_transuite	CDS	6152792	6152880	.	-	.	transcript_id "AT1G17880.novel1"; gene_id "AT1G17880";
1	stringtie_transuite	stop_codon	6152792	6152794	.	-	.	transcript_id "AT1G17880.novel1"; gene_id "AT1G17880";
1	stringtie_transuite	exon	6152974	6153030	.	-	.	transcript_id "AT1G17880.novel1"; gene_id "AT1G17880";
1	stringtie_transuite	CDS	6152974	6153030	.	-	.	transcript_id "AT1G17880.novel1"; gene_id "AT1G17880";
1	stringtie_transuite	exon	6153120	6153268	.	-	.	transcript_id "AT1G17880.novel1"; gene_id "AT1G17880";
1	stringtie_transuite	CDS	6153120	6153268	.	-	.	transcript_id "AT1G17880.novel1"; gene_id "AT1G17880";
1	stringtie_transuite	exon	6153358	6153425	.	-	.	transcript_id "AT1G17880.novel1"; gene_id "AT1G17880";
1	stringtie_transuite	CDS	6153358	6153425	.	-	.	transcript_id "AT1G17880.novel1"; gene_id "AT1G17880";
1	stringtie_transuite	start_codon	6153423	6153425	.	-	.	transcript_id "AT1G17880.novel1"; gene_id "AT1G17880";
1	stringtie_transuite	exon	6153866	6153982	.	-	.	transcript_id "AT1G17880.novel1"; gene_id "AT1G17880";
1	stringtie_transuite	five_prime_utr	6153866	6153982	.	-	.	transcript_id "AT1G17880.novel1"; gene_id "AT1G17880";
1	stringtie_transuite	exon	6154264	6155442	.	-	.	transcript_id "AT1G17890.1"; gene_id "AT1G17890";
1	stringtie_transuite	three_prime_utr	6154264	6154477	.	-	.	transcript_id "AT1G17890.1"; gene_id "AT1G17890";
1	stringtie_transuite	CDS	6154478	6155442	.	-	.	transcript_id "AT1G17890.1"; gene_id "AT1G17890";
1	stringtie_transuite	stop_codon	6154478	6154480	.	-	.	transcript_id "AT1G17890.1"; gene_id "AT1G17890";
1	stringtie_transuite	exon	6155575	6155804	.	-	.	transcript_id "AT1G17890.1"; gene_id "AT1G17890";
1	stringtie_transuite	CDS	6155575	6155596	.	-	.	transcript_id "AT1G17890.1"; gene_id "AT1G17890";
1	stringtie_transuite	start_codon	6155594	6155596	.	-	.	transcript_id "AT1G17890.1"; gene_id "AT1G17890";
1	stringtie_transuite	five_prime_utr	6155597	6155804	.	-	.	transcript_id "AT1G17890.1"; gene_id "AT1G17890";
1	stringtie_transuite	exon	6154267	6155804	.	-	.	transcript_id "AT1G17890.2"; gene_id "AT1G17890";
1	stringtie_transuite	three_prime_utr	6154267	6155545	.	-	.	transcript_id "AT1G17890.2"; gene_id "AT1G17890";
1	stringtie_transuite	CDS	6155546	6155596	.	-	.	transcript_id "AT1G17890.2"; gene_id "AT1G17890";
1	stringtie_transuite	stop_codon	6155546	6155548	.	-	.	transcript_id "AT1G17890.2"; gene_id "AT1G17890";
1	stringtie_transuite	start_codon	6155594	6155596	.	-	.	transcript_id "AT1G17890.2"; gene_id "AT1G17890";
1	stringtie_transuite	five_prime_utr	6155597	6155804	.	-	.	transcript_id "AT1G17890.2"; gene_id "AT1G17890";
1	stringtie_transuite	exon	6154264	6155470	.	-	.	transcript_id "AT1G17890.3"; gene_id "AT1G17890";
1	stringtie_transuite	three_prime_utr	6154264	6155462	.	-	.	transcript_id "AT1G17890.3"; gene_id "AT1G17890";
1	stringtie_transuite	CDS	6155463	6155470	.	-	.	transcript_id "AT1G17890.3"; gene_id "AT1G17890";
1	stringtie_transuite	stop_codon	6155463	6155465	.	-	.	transcript_id "AT1G17890.3"; gene_id "AT1G17890";
1	stringtie_transuite	exon	6155575	6155804	.	-	.	transcript_id "AT1G17890.3"; gene_id "AT1G17890";
1	stringtie_transuite	CDS	6155575	6155596	.	-	.	transcript_id "AT1G17890.3"; gene_id "AT1G17890";
1	stringtie_transuite	start_codon	6155594	6155596	.	-	.	transcript_id "AT1G17890.3"; gene_id "AT1G17890";
1	stringtie_transuite	five_prime_utr	6155597	6155804	.	-	.	transcript_id "AT1G17890.3"; gene_id "AT1G17890";
1	stringtie_transuite	exon	6157368	6158130	.	-	.	transcript_id "AT1G17900.1"; gene_id "AT1G17900";
1	stringtie_transuite	CDS	6157368	6157922	.	-	.	transcript_id "AT1G17900.1"; gene_id "AT1G17900";
1	stringtie_transuite	stop_codon	6157368	6157370	.	-	.	transcript_id "AT1G17900.1"; gene_id "AT1G17900";
1	stringtie_transuite	start_codon	6157920	6157922	.	-	.	transcript_id "AT1G17900.1"; gene_id "AT1G17900";
1	stringtie_transuite	five_prime_utr	6157923	6158130	.	-	.	transcript_id "AT1G17900.1"; gene_id "AT1G17900";
1	stringtie_transuite	exon	6159126	6160146	.	+	.	transcript_id "AT1G17910.1"; gene_id "AT1G17910";
1	stringtie_transuite	CDS	6159126	6160146	.	+	.	transcript_id "AT1G17910.1"; gene_id "AT1G17910";
1	stringtie_transuite	start_codon	6159126	6159128	.	+	.	transcript_id "AT1G17910.1"; gene_id "AT1G17910";
1	stringtie_transuite	exon	6160242	6160367	.	+	.	transcript_id "AT1G17910.1"; gene_id "AT1G17910";
1	stringtie_transuite	CDS	6160242	6160367	.	+	.	transcript_id "AT1G17910.1"; gene_id "AT1G17910";
1	stringtie_transuite	exon	6160468	6161615	.	+	.	transcript_id "AT1G17910.1"; gene_id "AT1G17910";
1	stringtie_transuite	CDS	6160468	6161615	.	+	.	transcript_id "AT1G17910.1"; gene_id "AT1G17910";
1	stringtie_transuite	stop_codon	6161613	6161615	.	+	.	transcript_id "AT1G17910.1"; gene_id "AT1G17910";
1	stringtie_transuite	exon	6161870	6162564	.	-	.	transcript_id "AT1G17920.1"; gene_id "AT1G17920";
1	stringtie_transuite	three_prime_utr	6161870	6162213	.	-	.	transcript_id "AT1G17920.1"; gene_id "AT1G17920";
1	stringtie_transuite	CDS	6162214	6162564	.	-	.	transcript_id "AT1G17920.1"; gene_id "AT1G17920";
1	stringtie_transuite	stop_codon	6162214	6162216	.	-	.	transcript_id "AT1G17920.1"; gene_id "AT1G17920";
1	stringtie_transuite	exon	6162648	6162737	.	-	.	transcript_id "AT1G17920.1"; gene_id "AT1G17920";
1	stringtie_transuite	CDS	6162648	6162737	.	-	.	transcript_id "AT1G17920.1"; gene_id "AT1G17920";
1	stringtie_transuite	exon	6162831	6163093	.	-	.	transcript_id "AT1G17920.1"; gene_id "AT1G17920";
1	stringtie_transuite	CDS	6162831	6163093	.	-	.	transcript_id "AT1G17920.1"; gene_id "AT1G17920";
1	stringtie_transuite	exon	6163171	6163351	.	-	.	transcript_id "AT1G17920.1"; gene_id "AT1G17920";
1	stringtie_transuite	CDS	6163171	6163351	.	-	.	transcript_id "AT1G17920.1"; gene_id "AT1G17920";
1	stringtie_transuite	exon	6163431	6163631	.	-	.	transcript_id "AT1G17920.1"; gene_id "AT1G17920";
1	stringtie_transuite	CDS	6163431	6163631	.	-	.	transcript_id "AT1G17920.1"; gene_id "AT1G17920";
1	stringtie_transuite	exon	6163715	6163816	.	-	.	transcript_id "AT1G17920.1"; gene_id "AT1G17920";
1	stringtie_transuite	CDS	6163715	6163816	.	-	.	transcript_id "AT1G17920.1"; gene_id "AT1G17920";
1	stringtie_transuite	exon	6163900	6164355	.	-	.	transcript_id "AT1G17920.1"; gene_id "AT1G17920";
1	stringtie_transuite	CDS	6163900	6164355	.	-	.	transcript_id "AT1G17920.1"; gene_id "AT1G17920";
1	stringtie_transuite	exon	6164445	6164633	.	-	.	transcript_id "AT1G17920.1"; gene_id "AT1G17920";
1	stringtie_transuite	CDS	6164445	6164633	.	-	.	transcript_id "AT1G17920.1"; gene_id "AT1G17920";
1	stringtie_transuite	exon	6164722	6164839	.	-	.	transcript_id "AT1G17920.1"; gene_id "AT1G17920";
1	stringtie_transuite	CDS	6164722	6164839	.	-	.	transcript_id "AT1G17920.1"; gene_id "AT1G17920";
1	stringtie_transuite	exon	6164921	6165820	.	-	.	transcript_id "AT1G17920.1"; gene_id "AT1G17920";
1	stringtie_transuite	CDS	6164921	6165033	.	-	.	transcript_id "AT1G17920.1"; gene_id "AT1G17920";
1	stringtie_transuite	start_codon	6165031	6165033	.	-	.	transcript_id "AT1G17920.1"; gene_id "AT1G17920";
1	stringtie_transuite	five_prime_utr	6165034	6165820	.	-	.	transcript_id "AT1G17920.1"; gene_id "AT1G17920";
1	stringtie_transuite	exon	6161870	6162564	.	-	.	transcript_id "AT1G17920.2"; gene_id "AT1G17920";
1	stringtie_transuite	three_prime_utr	6161870	6162213	.	-	.	transcript_id "AT1G17920.2"; gene_id "AT1G17920";
1	stringtie_transuite	CDS	6162214	6162564	.	-	.	transcript_id "AT1G17920.2"; gene_id "AT1G17920";
1	stringtie_transuite	stop_codon	6162214	6162216	.	-	.	transcript_id "AT1G17920.2"; gene_id "AT1G17920";
1	stringtie_transuite	exon	6162648	6162737	.	-	.	transcript_id "AT1G17920.2"; gene_id "AT1G17920";
1	stringtie_transuite	CDS	6162648	6162737	.	-	.	transcript_id "AT1G17920.2"; gene_id "AT1G17920";
1	stringtie_transuite	exon	6162831	6163093	.	-	.	transcript_id "AT1G17920.2"; gene_id "AT1G17920";
1	stringtie_transuite	CDS	6162831	6163093	.	-	.	transcript_id "AT1G17920.2"; gene_id "AT1G17920";
1	stringtie_transuite	exon	6163171	6163351	.	-	.	transcript_id "AT1G17920.2"; gene_id "AT1G17920";
1	stringtie_transuite	CDS	6163171	6163351	.	-	.	transcript_id "AT1G17920.2"; gene_id "AT1G17920";
1	stringtie_transuite	exon	6163431	6163631	.	-	.	transcript_id "AT1G17920.2"; gene_id "AT1G17920";
1	stringtie_transuite	CDS	6163431	6163631	.	-	.	transcript_id "AT1G17920.2"; gene_id "AT1G17920";
1	stringtie_transuite	exon	6163715	6163816	.	-	.	transcript_id "AT1G17920.2"; gene_id "AT1G17920";
1	stringtie_transuite	CDS	6163715	6163816	.	-	.	transcript_id "AT1G17920.2"; gene_id "AT1G17920";
1	stringtie_transuite	exon	6163900	6164355	.	-	.	transcript_id "AT1G17920.2"; gene_id "AT1G17920";
1	stringtie_transuite	CDS	6163900	6164355	.	-	.	transcript_id "AT1G17920.2"; gene_id "AT1G17920";
1	stringtie_transuite	exon	6164445	6164633	.	-	.	transcript_id "AT1G17920.2"; gene_id "AT1G17920";
1	stringtie_transuite	CDS	6164445	6164633	.	-	.	transcript_id "AT1G17920.2"; gene_id "AT1G17920";
1	stringtie_transuite	exon	6164722	6164839	.	-	.	transcript_id "AT1G17920.2"; gene_id "AT1G17920";
1	stringtie_transuite	CDS	6164722	6164839	.	-	.	transcript_id "AT1G17920.2"; gene_id "AT1G17920";
1	stringtie_transuite	exon	6164921	6165161	.	-	.	transcript_id "AT1G17920.2"; gene_id "AT1G17920";
1	stringtie_transuite	CDS	6164921	6165033	.	-	.	transcript_id "AT1G17920.2"; gene_id "AT1G17920";
1	stringtie_transuite	start_codon	6165031	6165033	.	-	.	transcript_id "AT1G17920.2"; gene_id "AT1G17920";
1	stringtie_transuite	five_prime_utr	6165034	6165161	.	-	.	transcript_id "AT1G17920.2"; gene_id "AT1G17920";
1	stringtie_transuite	exon	6165430	6165820	.	-	.	transcript_id "AT1G17920.2"; gene_id "AT1G17920";
1	stringtie_transuite	five_prime_utr	6165430	6165820	.	-	.	transcript_id "AT1G17920.2"; gene_id "AT1G17920";
1	stringtie_transuite	exon	6166220	6166835	.	-	.	transcript_id "AT1G17930.1"; gene_id "AT1G17930";
1	stringtie_transuite	three_prime_utr	6166220	6166637	.	-	.	transcript_id "AT1G17930.1"; gene_id "AT1G17930";
1	stringtie_transuite	CDS	6166638	6166835	.	-	.	transcript_id "AT1G17930.1"; gene_id "AT1G17930";
1	stringtie_transuite	stop_codon	6166638	6166640	.	-	.	transcript_id "AT1G17930.1"; gene_id "AT1G17930";
1	stringtie_transuite	exon	6166918	6167298	.	-	.	transcript_id "AT1G17930.1"; gene_id "AT1G17930";
1	stringtie_transuite	CDS	6166918	6167298	.	-	.	transcript_id "AT1G17930.1"; gene_id "AT1G17930";
1	stringtie_transuite	exon	6167373	6167525	.	-	.	transcript_id "AT1G17930.1"; gene_id "AT1G17930";
1	stringtie_transuite	CDS	6167373	6167525	.	-	.	transcript_id "AT1G17930.1"; gene_id "AT1G17930";
1	stringtie_transuite	exon	6167632	6168279	.	-	.	transcript_id "AT1G17930.1"; gene_id "AT1G17930";
1	stringtie_transuite	CDS	6167632	6168279	.	-	.	transcript_id "AT1G17930.1"; gene_id "AT1G17930";
1	stringtie_transuite	exon	6168376	6168454	.	-	.	transcript_id "AT1G17930.1"; gene_id "AT1G17930";
1	stringtie_transuite	CDS	6168376	6168432	.	-	.	transcript_id "AT1G17930.1"; gene_id "AT1G17930";
1	stringtie_transuite	start_codon	6168430	6168432	.	-	.	transcript_id "AT1G17930.1"; gene_id "AT1G17930";
1	stringtie_transuite	five_prime_utr	6168433	6168454	.	-	.	transcript_id "AT1G17930.1"; gene_id "AT1G17930";
1	stringtie_transuite	exon	6168730	6168845	.	-	.	transcript_id "AT1G17930.1"; gene_id "AT1G17930";
1	stringtie_transuite	five_prime_utr	6168730	6168845	.	-	.	transcript_id "AT1G17930.1"; gene_id "AT1G17930";
1	stringtie_transuite	exon	6166220	6166835	.	-	.	transcript_id "AT1G17930.2"; gene_id "AT1G17930";
1	stringtie_transuite	three_prime_utr	6166220	6166637	.	-	.	transcript_id "AT1G17930.2"; gene_id "AT1G17930";
1	stringtie_transuite	CDS	6166638	6166835	.	-	.	transcript_id "AT1G17930.2"; gene_id "AT1G17930";
1	stringtie_transuite	stop_codon	6166638	6166640	.	-	.	transcript_id "AT1G17930.2"; gene_id "AT1G17930";
1	stringtie_transuite	exon	6166918	6167298	.	-	.	transcript_id "AT1G17930.2"; gene_id "AT1G17930";
1	stringtie_transuite	CDS	6166918	6167298	.	-	.	transcript_id "AT1G17930.2"; gene_id "AT1G17930";
1	stringtie_transuite	exon	6167373	6167525	.	-	.	transcript_id "AT1G17930.2"; gene_id "AT1G17930";
1	stringtie_transuite	CDS	6167373	6167525	.	-	.	transcript_id "AT1G17930.2"; gene_id "AT1G17930";
1	stringtie_transuite	exon	6167632	6168279	.	-	.	transcript_id "AT1G17930.2"; gene_id "AT1G17930";
1	stringtie_transuite	CDS	6167632	6168279	.	-	.	transcript_id "AT1G17930.2"; gene_id "AT1G17930";
1	stringtie_transuite	exon	6168376	6168845	.	-	.	transcript_id "AT1G17930.2"; gene_id "AT1G17930";
1	stringtie_transuite	CDS	6168376	6168432	.	-	.	transcript_id "AT1G17930.2"; gene_id "AT1G17930";
1	stringtie_transuite	start_codon	6168430	6168432	.	-	.	transcript_id "AT1G17930.2"; gene_id "AT1G17930";
1	stringtie_transuite	five_prime_utr	6168433	6168845	.	-	.	transcript_id "AT1G17930.2"; gene_id "AT1G17930";
1	stringtie_transuite	exon	6166297	6166835	.	-	.	transcript_id "AT1G17930.novel1"; gene_id "AT1G17930";
1	stringtie_transuite	three_prime_utr	6166297	6166637	.	-	.	transcript_id "AT1G17930.novel1"; gene_id "AT1G17930";
1	stringtie_transuite	CDS	6166638	6166835	.	-	.	transcript_id "AT1G17930.novel1"; gene_id "AT1G17930";
1	stringtie_transuite	stop_codon	6166638	6166640	.	-	.	transcript_id "AT1G17930.novel1"; gene_id "AT1G17930";
1	stringtie_transuite	exon	6166918	6167298	.	-	.	transcript_id "AT1G17930.novel1"; gene_id "AT1G17930";
1	stringtie_transuite	CDS	6166918	6167298	.	-	.	transcript_id "AT1G17930.novel1"; gene_id "AT1G17930";
1	stringtie_transuite	exon	6167373	6167525	.	-	.	transcript_id "AT1G17930.novel1"; gene_id "AT1G17930";
1	stringtie_transuite	CDS	6167373	6167525	.	-	.	transcript_id "AT1G17930.novel1"; gene_id "AT1G17930";
1	stringtie_transuite	exon	6167632	6168279	.	-	.	transcript_id "AT1G17930.novel1"; gene_id "AT1G17930";
1	stringtie_transuite	CDS	6167632	6168279	.	-	.	transcript_id "AT1G17930.novel1"; gene_id "AT1G17930";
1	stringtie_transuite	exon	6168376	6168454	.	-	.	transcript_id "AT1G17930.novel1"; gene_id "AT1G17930";
1	stringtie_transuite	CDS	6168376	6168432	.	-	.	transcript_id "AT1G17930.novel1"; gene_id "AT1G17930";
1	stringtie_transuite	start_codon	6168430	6168432	.	-	.	transcript_id "AT1G17930.novel1"; gene_id "AT1G17930";
1	stringtie_transuite	five_prime_utr	6168433	6168454	.	-	.	transcript_id "AT1G17930.novel1"; gene_id "AT1G17930";
1	stringtie_transuite	exon	6168677	6168845	.	-	.	transcript_id "AT1G17930.novel1"; gene_id "AT1G17930";
1	stringtie_transuite	five_prime_utr	6168677	6168845	.	-	.	transcript_id "AT1G17930.novel1"; gene_id "AT1G17930";
1	stringtie_transuite	exon	6169285	6169708	.	-	.	transcript_id "AT1G17940.1"; gene_id "AT1G17940";
1	stringtie_transuite	three_prime_utr	6169285	6169620	.	-	.	transcript_id "AT1G17940.1"; gene_id "AT1G17940";
1	stringtie_transuite	CDS	6169621	6169708	.	-	.	transcript_id "AT1G17940.1"; gene_id "AT1G17940";
1	stringtie_transuite	stop_codon	6169621	6169623	.	-	.	transcript_id "AT1G17940.1"; gene_id "AT1G17940";
1	stringtie_transuite	exon	6169797	6169898	.	-	.	transcript_id "AT1G17940.1"; gene_id "AT1G17940";
1	stringtie_transuite	CDS	6169797	6169898	.	-	.	transcript_id "AT1G17940.1"; gene_id "AT1G17940";
1	stringtie_transuite	exon	6169989	6170143	.	-	.	transcript_id "AT1G17940.1"; gene_id "AT1G17940";
1	stringtie_transuite	CDS	6169989	6170143	.	-	.	transcript_id "AT1G17940.1"; gene_id "AT1G17940";
1	stringtie_transuite	exon	6170414	6170503	.	-	.	transcript_id "AT1G17940.1"; gene_id "AT1G17940";
1	stringtie_transuite	CDS	6170414	6170503	.	-	.	transcript_id "AT1G17940.1"; gene_id "AT1G17940";
1	stringtie_transuite	exon	6170639	6170737	.	-	.	transcript_id "AT1G17940.1"; gene_id "AT1G17940";
1	stringtie_transuite	CDS	6170639	6170737	.	-	.	transcript_id "AT1G17940.1"; gene_id "AT1G17940";
1	stringtie_transuite	exon	6170852	6170918	.	-	.	transcript_id "AT1G17940.1"; gene_id "AT1G17940";
1	stringtie_transuite	CDS	6170852	6170918	.	-	.	transcript_id "AT1G17940.1"; gene_id "AT1G17940";
1	stringtie_transuite	exon	6171022	6171118	.	-	.	transcript_id "AT1G17940.1"; gene_id "AT1G17940";
1	stringtie_transuite	CDS	6171022	6171118	.	-	.	transcript_id "AT1G17940.1"; gene_id "AT1G17940";
1	stringtie_transuite	exon	6171258	6171396	.	-	.	transcript_id "AT1G17940.1"; gene_id "AT1G17940";
1	stringtie_transuite	CDS	6171258	6171396	.	-	.	transcript_id "AT1G17940.1"; gene_id "AT1G17940";
1	stringtie_transuite	exon	6171476	6171534	.	-	.	transcript_id "AT1G17940.1"; gene_id "AT1G17940";
1	stringtie_transuite	CDS	6171476	6171534	.	-	.	transcript_id "AT1G17940.1"; gene_id "AT1G17940";
1	stringtie_transuite	exon	6171622	6171696	.	-	.	transcript_id "AT1G17940.1"; gene_id "AT1G17940";
1	stringtie_transuite	CDS	6171622	6171696	.	-	.	transcript_id "AT1G17940.1"; gene_id "AT1G17940";
1	stringtie_transuite	exon	6171789	6172056	.	-	.	transcript_id "AT1G17940.1"; gene_id "AT1G17940";
1	stringtie_transuite	CDS	6171789	6172035	.	-	.	transcript_id "AT1G17940.1"; gene_id "AT1G17940";
1	stringtie_transuite	start_codon	6172033	6172035	.	-	.	transcript_id "AT1G17940.1"; gene_id "AT1G17940";
1	stringtie_transuite	five_prime_utr	6172036	6172056	.	-	.	transcript_id "AT1G17940.1"; gene_id "AT1G17940";
1	stringtie_transuite	exon	6172464	6172499	.	-	.	transcript_id "AT1G17940.1"; gene_id "AT1G17940";
1	stringtie_transuite	five_prime_utr	6172464	6172499	.	-	.	transcript_id "AT1G17940.1"; gene_id "AT1G17940";
1	stringtie_transuite	exon	6173044	6173408	.	-	.	transcript_id "AT1G17940.1"; gene_id "AT1G17940";
1	stringtie_transuite	five_prime_utr	6173044	6173408	.	-	.	transcript_id "AT1G17940.1"; gene_id "AT1G17940";
1	stringtie_transuite	exon	6169285	6169708	.	-	.	transcript_id "AT1G17940.2"; gene_id "AT1G17940";
1	stringtie_transuite	three_prime_utr	6169285	6169708	.	-	.	transcript_id "AT1G17940.2"; gene_id "AT1G17940";
1	stringtie_transuite	exon	6169797	6169898	.	-	.	transcript_id "AT1G17940.2"; gene_id "AT1G17940";
1	stringtie_transuite	three_prime_utr	6169797	6169898	.	-	.	transcript_id "AT1G17940.2"; gene_id "AT1G17940";
1	stringtie_transuite	exon	6169989	6170503	.	-	.	transcript_id "AT1G17940.2"; gene_id "AT1G17940";
1	stringtie_transuite	three_prime_utr	6169989	6170320	.	-	.	transcript_id "AT1G17940.2"; gene_id "AT1G17940";
1	stringtie_transuite	CDS	6170321	6170503	.	-	.	transcript_id "AT1G17940.2"; gene_id "AT1G17940";
1	stringtie_transuite	stop_codon	6170321	6170323	.	-	.	transcript_id "AT1G17940.2"; gene_id "AT1G17940";
1	stringtie_transuite	exon	6170639	6170737	.	-	.	transcript_id "AT1G17940.2"; gene_id "AT1G17940";
1	stringtie_transuite	CDS	6170639	6170737	.	-	.	transcript_id "AT1G17940.2"; gene_id "AT1G17940";
1	stringtie_transuite	exon	6170852	6170918	.	-	.	transcript_id "AT1G17940.2"; gene_id "AT1G17940";
1	stringtie_transuite	CDS	6170852	6170918	.	-	.	transcript_id "AT1G17940.2"; gene_id "AT1G17940";
1	stringtie_transuite	exon	6171022	6171118	.	-	.	transcript_id "AT1G17940.2"; gene_id "AT1G17940";
1	stringtie_transuite	CDS	6171022	6171118	.	-	.	transcript_id "AT1G17940.2"; gene_id "AT1G17940";
1	stringtie_transuite	exon	6171258	6171396	.	-	.	transcript_id "AT1G17940.2"; gene_id "AT1G17940";
1	stringtie_transuite	CDS	6171258	6171396	.	-	.	transcript_id "AT1G17940.2"; gene_id "AT1G17940";
1	stringtie_transuite	exon	6171476	6171534	.	-	.	transcript_id "AT1G17940.2"; gene_id "AT1G17940";
1	stringtie_transuite	CDS	6171476	6171534	.	-	.	transcript_id "AT1G17940.2"; gene_id "AT1G17940";
1	stringtie_transuite	exon	6171622	6171696	.	-	.	transcript_id "AT1G17940.2"; gene_id "AT1G17940";
1	stringtie_transuite	CDS	6171622	6171696	.	-	.	transcript_id "AT1G17940.2"; gene_id "AT1G17940";
1	stringtie_transuite	exon	6171789	6172056	.	-	.	transcript_id "AT1G17940.2"; gene_id "AT1G17940";
1	stringtie_transuite	CDS	6171789	6172035	.	-	.	transcript_id "AT1G17940.2"; gene_id "AT1G17940";
1	stringtie_transuite	start_codon	6172033	6172035	.	-	.	transcript_id "AT1G17940.2"; gene_id "AT1G17940";
1	stringtie_transuite	five_prime_utr	6172036	6172056	.	-	.	transcript_id "AT1G17940.2"; gene_id "AT1G17940";
1	stringtie_transuite	exon	6172464	6172499	.	-	.	transcript_id "AT1G17940.2"; gene_id "AT1G17940";
1	stringtie_transuite	five_prime_utr	6172464	6172499	.	-	.	transcript_id "AT1G17940.2"; gene_id "AT1G17940";
1	stringtie_transuite	exon	6173044	6173408	.	-	.	transcript_id "AT1G17940.2"; gene_id "AT1G17940";
1	stringtie_transuite	five_prime_utr	6173044	6173408	.	-	.	transcript_id "AT1G17940.2"; gene_id "AT1G17940";
1	stringtie_transuite	exon	6169285	6169708	.	-	.	transcript_id "AT1G17940.3"; gene_id "AT1G17940";
1	stringtie_transuite	three_prime_utr	6169285	6169620	.	-	.	transcript_id "AT1G17940.3"; gene_id "AT1G17940";
1	stringtie_transuite	CDS	6169621	6169708	.	-	.	transcript_id "AT1G17940.3"; gene_id "AT1G17940";
1	stringtie_transuite	stop_codon	6169621	6169623	.	-	.	transcript_id "AT1G17940.3"; gene_id "AT1G17940";
1	stringtie_transuite	exon	6169797	6169898	.	-	.	transcript_id "AT1G17940.3"; gene_id "AT1G17940";
1	stringtie_transuite	CDS	6169797	6169898	.	-	.	transcript_id "AT1G17940.3"; gene_id "AT1G17940";
1	stringtie_transuite	exon	6169989	6170143	.	-	.	transcript_id "AT1G17940.3"; gene_id "AT1G17940";
1	stringtie_transuite	CDS	6169989	6170143	.	-	.	transcript_id "AT1G17940.3"; gene_id "AT1G17940";
1	stringtie_transuite	exon	6170414	6170503	.	-	.	transcript_id "AT1G17940.3"; gene_id "AT1G17940";
1	stringtie_transuite	CDS	6170414	6170503	.	-	.	transcript_id "AT1G17940.3"; gene_id "AT1G17940";
1	stringtie_transuite	exon	6170639	6170737	.	-	.	transcript_id "AT1G17940.3"; gene_id "AT1G17940";
1	stringtie_transuite	CDS	6170639	6170737	.	-	.	transcript_id "AT1G17940.3"; gene_id "AT1G17940";
1	stringtie_transuite	exon	6170852	6170918	.	-	.	transcript_id "AT1G17940.3"; gene_id "AT1G17940";
1	stringtie_transuite	CDS	6170852	6170918	.	-	.	transcript_id "AT1G17940.3"; gene_id "AT1G17940";
1	stringtie_transuite	exon	6171022	6171118	.	-	.	transcript_id "AT1G17940.3"; gene_id "AT1G17940";
1	stringtie_transuite	CDS	6171022	6171118	.	-	.	transcript_id "AT1G17940.3"; gene_id "AT1G17940";
1	stringtie_transuite	exon	6171258	6171396	.	-	.	transcript_id "AT1G17940.3"; gene_id "AT1G17940";
1	stringtie_transuite	CDS	6171258	6171396	.	-	.	transcript_id "AT1G17940.3"; gene_id "AT1G17940";
1	stringtie_transuite	exon	6171476	6171534	.	-	.	transcript_id "AT1G17940.3"; gene_id "AT1G17940";
1	stringtie_transuite	CDS	6171476	6171534	.	-	.	transcript_id "AT1G17940.3"; gene_id "AT1G17940";
1	stringtie_transuite	exon	6171622	6171696	.	-	.	transcript_id "AT1G17940.3"; gene_id "AT1G17940";
1	stringtie_transuite	CDS	6171622	6171696	.	-	.	transcript_id "AT1G17940.3"; gene_id "AT1G17940";
1	stringtie_transuite	exon	6171789	6172056	.	-	.	transcript_id "AT1G17940.3"; gene_id "AT1G17940";
1	stringtie_transuite	CDS	6171789	6172035	.	-	.	transcript_id "AT1G17940.3"; gene_id "AT1G17940";
1	stringtie_transuite	start_codon	6172033	6172035	.	-	.	transcript_id "AT1G17940.3"; gene_id "AT1G17940";
1	stringtie_transuite	five_prime_utr	6172036	6172056	.	-	.	transcript_id "AT1G17940.3"; gene_id "AT1G17940";
1	stringtie_transuite	exon	6172464	6172499	.	-	.	transcript_id "AT1G17940.3"; gene_id "AT1G17940";
1	stringtie_transuite	five_prime_utr	6172464	6172499	.	-	.	transcript_id "AT1G17940.3"; gene_id "AT1G17940";
1	stringtie_transuite	exon	6172715	6173043	.	-	.	transcript_id "AT1G17940.3"; gene_id "AT1G17940";
1	stringtie_transuite	five_prime_utr	6172715	6173043	.	-	.	transcript_id "AT1G17940.3"; gene_id "AT1G17940";
1	stringtie_transuite	exon	6169285	6169708	.	-	.	transcript_id "AT1G17940.4"; gene_id "AT1G17940";
1	stringtie_transuite	three_prime_utr	6169285	6169708	.	-	.	transcript_id "AT1G17940.4"; gene_id "AT1G17940";
1	stringtie_transuite	exon	6169797	6169898	.	-	.	transcript_id "AT1G17940.4"; gene_id "AT1G17940";
1	stringtie_transuite	three_prime_utr	6169797	6169872	.	-	.	transcript_id "AT1G17940.4"; gene_id "AT1G17940";
1	stringtie_transuite	CDS	6169873	6169898	.	-	.	transcript_id "AT1G17940.4"; gene_id "AT1G17940";
1	stringtie_transuite	stop_codon	6169873	6169875	.	-	.	transcript_id "AT1G17940.4"; gene_id "AT1G17940";
1	stringtie_transuite	exon	6169989	6170103	.	-	.	transcript_id "AT1G17940.4"; gene_id "AT1G17940";
1	stringtie_transuite	CDS	6169989	6170103	.	-	.	transcript_id "AT1G17940.4"; gene_id "AT1G17940";
1	stringtie_transuite	exon	6170414	6170503	.	-	.	transcript_id "AT1G17940.4"; gene_id "AT1G17940";
1	stringtie_transuite	CDS	6170414	6170503	.	-	.	transcript_id "AT1G17940.4"; gene_id "AT1G17940";
1	stringtie_transuite	exon	6170639	6170737	.	-	.	transcript_id "AT1G17940.4"; gene_id "AT1G17940";
1	stringtie_transuite	CDS	6170639	6170737	.	-	.	transcript_id "AT1G17940.4"; gene_id "AT1G17940";
1	stringtie_transuite	exon	6170852	6170918	.	-	.	transcript_id "AT1G17940.4"; gene_id "AT1G17940";
1	stringtie_transuite	CDS	6170852	6170918	.	-	.	transcript_id "AT1G17940.4"; gene_id "AT1G17940";
1	stringtie_transuite	exon	6171022	6171118	.	-	.	transcript_id "AT1G17940.4"; gene_id "AT1G17940";
1	stringtie_transuite	CDS	6171022	6171118	.	-	.	transcript_id "AT1G17940.4"; gene_id "AT1G17940";
1	stringtie_transuite	exon	6171258	6171396	.	-	.	transcript_id "AT1G17940.4"; gene_id "AT1G17940";
1	stringtie_transuite	CDS	6171258	6171396	.	-	.	transcript_id "AT1G17940.4"; gene_id "AT1G17940";
1	stringtie_transuite	exon	6171476	6171534	.	-	.	transcript_id "AT1G17940.4"; gene_id "AT1G17940";
1	stringtie_transuite	CDS	6171476	6171534	.	-	.	transcript_id "AT1G17940.4"; gene_id "AT1G17940";
1	stringtie_transuite	exon	6171622	6171696	.	-	.	transcript_id "AT1G17940.4"; gene_id "AT1G17940";
1	stringtie_transuite	CDS	6171622	6171696	.	-	.	transcript_id "AT1G17940.4"; gene_id "AT1G17940";
1	stringtie_transuite	exon	6171789	6172056	.	-	.	transcript_id "AT1G17940.4"; gene_id "AT1G17940";
1	stringtie_transuite	CDS	6171789	6172035	.	-	.	transcript_id "AT1G17940.4"; gene_id "AT1G17940";
1	stringtie_transuite	start_codon	6172033	6172035	.	-	.	transcript_id "AT1G17940.4"; gene_id "AT1G17940";
1	stringtie_transuite	five_prime_utr	6172036	6172056	.	-	.	transcript_id "AT1G17940.4"; gene_id "AT1G17940";
1	stringtie_transuite	exon	6172464	6172499	.	-	.	transcript_id "AT1G17940.4"; gene_id "AT1G17940";
1	stringtie_transuite	five_prime_utr	6172464	6172499	.	-	.	transcript_id "AT1G17940.4"; gene_id "AT1G17940";
1	stringtie_transuite	exon	6173044	6173408	.	-	.	transcript_id "AT1G17940.4"; gene_id "AT1G17940";
1	stringtie_transuite	five_prime_utr	6173044	6173408	.	-	.	transcript_id "AT1G17940.4"; gene_id "AT1G17940";
1	stringtie_transuite	exon	6169341	6169708	.	-	.	transcript_id "AT1G17940.5"; gene_id "AT1G17940";
1	stringtie_transuite	three_prime_utr	6169341	6169620	.	-	.	transcript_id "AT1G17940.5"; gene_id "AT1G17940";
1	stringtie_transuite	CDS	6169621	6169708	.	-	.	transcript_id "AT1G17940.5"; gene_id "AT1G17940";
1	stringtie_transuite	stop_codon	6169621	6169623	.	-	.	transcript_id "AT1G17940.5"; gene_id "AT1G17940";
1	stringtie_transuite	exon	6169797	6169898	.	-	.	transcript_id "AT1G17940.5"; gene_id "AT1G17940";
1	stringtie_transuite	CDS	6169797	6169898	.	-	.	transcript_id "AT1G17940.5"; gene_id "AT1G17940";
1	stringtie_transuite	exon	6169989	6170143	.	-	.	transcript_id "AT1G17940.5"; gene_id "AT1G17940";
1	stringtie_transuite	CDS	6169989	6170143	.	-	.	transcript_id "AT1G17940.5"; gene_id "AT1G17940";
1	stringtie_transuite	exon	6170414	6170503	.	-	.	transcript_id "AT1G17940.5"; gene_id "AT1G17940";
1	stringtie_transuite	CDS	6170414	6170503	.	-	.	transcript_id "AT1G17940.5"; gene_id "AT1G17940";
1	stringtie_transuite	exon	6170639	6170737	.	-	.	transcript_id "AT1G17940.5"; gene_id "AT1G17940";
1	stringtie_transuite	CDS	6170639	6170737	.	-	.	transcript_id "AT1G17940.5"; gene_id "AT1G17940";
1	stringtie_transuite	exon	6170852	6170918	.	-	.	transcript_id "AT1G17940.5"; gene_id "AT1G17940";
1	stringtie_transuite	CDS	6170852	6170918	.	-	.	transcript_id "AT1G17940.5"; gene_id "AT1G17940";
1	stringtie_transuite	exon	6171022	6171118	.	-	.	transcript_id "AT1G17940.5"; gene_id "AT1G17940";
1	stringtie_transuite	CDS	6171022	6171118	.	-	.	transcript_id "AT1G17940.5"; gene_id "AT1G17940";
1	stringtie_transuite	exon	6171258	6171396	.	-	.	transcript_id "AT1G17940.5"; gene_id "AT1G17940";
1	stringtie_transuite	CDS	6171258	6171396	.	-	.	transcript_id "AT1G17940.5"; gene_id "AT1G17940";
1	stringtie_transuite	exon	6171476	6171534	.	-	.	transcript_id "AT1G17940.5"; gene_id "AT1G17940";
1	stringtie_transuite	CDS	6171476	6171534	.	-	.	transcript_id "AT1G17940.5"; gene_id "AT1G17940";
1	stringtie_transuite	exon	6171622	6171696	.	-	.	transcript_id "AT1G17940.5"; gene_id "AT1G17940";
1	stringtie_transuite	CDS	6171622	6171696	.	-	.	transcript_id "AT1G17940.5"; gene_id "AT1G17940";
1	stringtie_transuite	exon	6171789	6172056	.	-	.	transcript_id "AT1G17940.5"; gene_id "AT1G17940";
1	stringtie_transuite	CDS	6171789	6172035	.	-	.	transcript_id "AT1G17940.5"; gene_id "AT1G17940";
1	stringtie_transuite	start_codon	6172033	6172035	.	-	.	transcript_id "AT1G17940.5"; gene_id "AT1G17940";
1	stringtie_transuite	five_prime_utr	6172036	6172056	.	-	.	transcript_id "AT1G17940.5"; gene_id "AT1G17940";
1	stringtie_transuite	exon	6172464	6173043	.	-	.	transcript_id "AT1G17940.5"; gene_id "AT1G17940";
1	stringtie_transuite	five_prime_utr	6172464	6173043	.	-	.	transcript_id "AT1G17940.5"; gene_id "AT1G17940";
1	stringtie_transuite	exon	6169341	6169708	.	-	.	transcript_id "AT1G17940.6"; gene_id "AT1G17940";
1	stringtie_transuite	three_prime_utr	6169341	6169620	.	-	.	transcript_id "AT1G17940.6"; gene_id "AT1G17940";
1	stringtie_transuite	CDS	6169621	6169708	.	-	.	transcript_id "AT1G17940.6"; gene_id "AT1G17940";
1	stringtie_transuite	stop_codon	6169621	6169623	.	-	.	transcript_id "AT1G17940.6"; gene_id "AT1G17940";
1	stringtie_transuite	exon	6169797	6169898	.	-	.	transcript_id "AT1G17940.6"; gene_id "AT1G17940";
1	stringtie_transuite	CDS	6169797	6169898	.	-	.	transcript_id "AT1G17940.6"; gene_id "AT1G17940";
1	stringtie_transuite	exon	6169989	6170143	.	-	.	transcript_id "AT1G17940.6"; gene_id "AT1G17940";
1	stringtie_transuite	CDS	6169989	6170143	.	-	.	transcript_id "AT1G17940.6"; gene_id "AT1G17940";
1	stringtie_transuite	exon	6170414	6170503	.	-	.	transcript_id "AT1G17940.6"; gene_id "AT1G17940";
1	stringtie_transuite	CDS	6170414	6170503	.	-	.	transcript_id "AT1G17940.6"; gene_id "AT1G17940";
1	stringtie_transuite	exon	6170639	6170737	.	-	.	transcript_id "AT1G17940.6"; gene_id "AT1G17940";
1	stringtie_transuite	CDS	6170639	6170737	.	-	.	transcript_id "AT1G17940.6"; gene_id "AT1G17940";
1	stringtie_transuite	exon	6170852	6170918	.	-	.	transcript_id "AT1G17940.6"; gene_id "AT1G17940";
1	stringtie_transuite	CDS	6170852	6170918	.	-	.	transcript_id "AT1G17940.6"; gene_id "AT1G17940";
1	stringtie_transuite	exon	6171022	6171118	.	-	.	transcript_id "AT1G17940.6"; gene_id "AT1G17940";
1	stringtie_transuite	CDS	6171022	6171118	.	-	.	transcript_id "AT1G17940.6"; gene_id "AT1G17940";
1	stringtie_transuite	exon	6171258	6171396	.	-	.	transcript_id "AT1G17940.6"; gene_id "AT1G17940";
1	stringtie_transuite	CDS	6171258	6171396	.	-	.	transcript_id "AT1G17940.6"; gene_id "AT1G17940";
1	stringtie_transuite	exon	6171476	6171534	.	-	.	transcript_id "AT1G17940.6"; gene_id "AT1G17940";
1	stringtie_transuite	CDS	6171476	6171534	.	-	.	transcript_id "AT1G17940.6"; gene_id "AT1G17940";
1	stringtie_transuite	exon	6171622	6171696	.	-	.	transcript_id "AT1G17940.6"; gene_id "AT1G17940";
1	stringtie_transuite	CDS	6171622	6171696	.	-	.	transcript_id "AT1G17940.6"; gene_id "AT1G17940";
1	stringtie_transuite	exon	6171789	6172355	.	-	.	transcript_id "AT1G17940.6"; gene_id "AT1G17940";
1	stringtie_transuite	CDS	6171789	6172035	.	-	.	transcript_id "AT1G17940.6"; gene_id "AT1G17940";
1	stringtie_transuite	start_codon	6172033	6172035	.	-	.	transcript_id "AT1G17940.6"; gene_id "AT1G17940";
1	stringtie_transuite	five_prime_utr	6172036	6172355	.	-	.	transcript_id "AT1G17940.6"; gene_id "AT1G17940";
1	stringtie_transuite	exon	6169336	6169708	.	-	.	transcript_id "AT1G17940.novel1"; gene_id "AT1G17940";
1	stringtie_transuite	three_prime_utr	6169336	6169620	.	-	.	transcript_id "AT1G17940.novel1"; gene_id "AT1G17940";
1	stringtie_transuite	CDS	6169621	6169708	.	-	.	transcript_id "AT1G17940.novel1"; gene_id "AT1G17940";
1	stringtie_transuite	stop_codon	6169621	6169623	.	-	.	transcript_id "AT1G17940.novel1"; gene_id "AT1G17940";
1	stringtie_transuite	exon	6169797	6169898	.	-	.	transcript_id "AT1G17940.novel1"; gene_id "AT1G17940";
1	stringtie_transuite	CDS	6169797	6169898	.	-	.	transcript_id "AT1G17940.novel1"; gene_id "AT1G17940";
1	stringtie_transuite	exon	6169989	6170143	.	-	.	transcript_id "AT1G17940.novel1"; gene_id "AT1G17940";
1	stringtie_transuite	CDS	6169989	6170143	.	-	.	transcript_id "AT1G17940.novel1"; gene_id "AT1G17940";
1	stringtie_transuite	exon	6170414	6170503	.	-	.	transcript_id "AT1G17940.novel1"; gene_id "AT1G17940";
1	stringtie_transuite	CDS	6170414	6170503	.	-	.	transcript_id "AT1G17940.novel1"; gene_id "AT1G17940";
1	stringtie_transuite	exon	6170639	6170737	.	-	.	transcript_id "AT1G17940.novel1"; gene_id "AT1G17940";
1	stringtie_transuite	CDS	6170639	6170737	.	-	.	transcript_id "AT1G17940.novel1"; gene_id "AT1G17940";
1	stringtie_transuite	exon	6170852	6170918	.	-	.	transcript_id "AT1G17940.novel1"; gene_id "AT1G17940";
1	stringtie_transuite	CDS	6170852	6170918	.	-	.	transcript_id "AT1G17940.novel1"; gene_id "AT1G17940";
1	stringtie_transuite	exon	6171022	6171118	.	-	.	transcript_id "AT1G17940.novel1"; gene_id "AT1G17940";
1	stringtie_transuite	CDS	6171022	6171118	.	-	.	transcript_id "AT1G17940.novel1"; gene_id "AT1G17940";
1	stringtie_transuite	exon	6171258	6171396	.	-	.	transcript_id "AT1G17940.novel1"; gene_id "AT1G17940";
1	stringtie_transuite	CDS	6171258	6171396	.	-	.	transcript_id "AT1G17940.novel1"; gene_id "AT1G17940";
1	stringtie_transuite	exon	6171476	6171534	.	-	.	transcript_id "AT1G17940.novel1"; gene_id "AT1G17940";
1	stringtie_transuite	CDS	6171476	6171534	.	-	.	transcript_id "AT1G17940.novel1"; gene_id "AT1G17940";
1	stringtie_transuite	exon	6171622	6171696	.	-	.	transcript_id "AT1G17940.novel1"; gene_id "AT1G17940";
1	stringtie_transuite	CDS	6171622	6171696	.	-	.	transcript_id "AT1G17940.novel1"; gene_id "AT1G17940";
1	stringtie_transuite	exon	6171789	6172056	.	-	.	transcript_id "AT1G17940.novel1"; gene_id "AT1G17940";
1	stringtie_transuite	CDS	6171789	6172035	.	-	.	transcript_id "AT1G17940.novel1"; gene_id "AT1G17940";
1	stringtie_transuite	start_codon	6172033	6172035	.	-	.	transcript_id "AT1G17940.novel1"; gene_id "AT1G17940";
1	stringtie_transuite	five_prime_utr	6172036	6172056	.	-	.	transcript_id "AT1G17940.novel1"; gene_id "AT1G17940";
1	stringtie_transuite	exon	6172236	6172499	.	-	.	transcript_id "AT1G17940.novel1"; gene_id "AT1G17940";
1	stringtie_transuite	five_prime_utr	6172236	6172499	.	-	.	transcript_id "AT1G17940.novel1"; gene_id "AT1G17940";
1	stringtie_transuite	exon	6173044	6173408	.	-	.	transcript_id "AT1G17940.novel1"; gene_id "AT1G17940";
1	stringtie_transuite	five_prime_utr	6173044	6173408	.	-	.	transcript_id "AT1G17940.novel1"; gene_id "AT1G17940";
1	stringtie_transuite	exon	6169341	6169708	.	-	.	transcript_id "AT1G17940.novel2"; gene_id "AT1G17940";
1	stringtie_transuite	three_prime_utr	6169341	6169708	.	-	.	transcript_id "AT1G17940.novel2"; gene_id "AT1G17940";
1	stringtie_transuite	exon	6169797	6169898	.	-	.	transcript_id "AT1G17940.novel2"; gene_id "AT1G17940";
1	stringtie_transuite	three_prime_utr	6169797	6169872	.	-	.	transcript_id "AT1G17940.novel2"; gene_id "AT1G17940";
1	stringtie_transuite	CDS	6169873	6169898	.	-	.	transcript_id "AT1G17940.novel2"; gene_id "AT1G17940";
1	stringtie_transuite	stop_codon	6169873	6169875	.	-	.	transcript_id "AT1G17940.novel2"; gene_id "AT1G17940";
1	stringtie_transuite	exon	6169989	6170103	.	-	.	transcript_id "AT1G17940.novel2"; gene_id "AT1G17940";
1	stringtie_transuite	CDS	6169989	6170103	.	-	.	transcript_id "AT1G17940.novel2"; gene_id "AT1G17940";
1	stringtie_transuite	exon	6170414	6170503	.	-	.	transcript_id "AT1G17940.novel2"; gene_id "AT1G17940";
1	stringtie_transuite	CDS	6170414	6170503	.	-	.	transcript_id "AT1G17940.novel2"; gene_id "AT1G17940";
1	stringtie_transuite	exon	6170639	6170737	.	-	.	transcript_id "AT1G17940.novel2"; gene_id "AT1G17940";
1	stringtie_transuite	CDS	6170639	6170737	.	-	.	transcript_id "AT1G17940.novel2"; gene_id "AT1G17940";
1	stringtie_transuite	exon	6170852	6170918	.	-	.	transcript_id "AT1G17940.novel2"; gene_id "AT1G17940";
1	stringtie_transuite	CDS	6170852	6170918	.	-	.	transcript_id "AT1G17940.novel2"; gene_id "AT1G17940";
1	stringtie_transuite	exon	6171022	6171118	.	-	.	transcript_id "AT1G17940.novel2"; gene_id "AT1G17940";
1	stringtie_transuite	CDS	6171022	6171118	.	-	.	transcript_id "AT1G17940.novel2"; gene_id "AT1G17940";
1	stringtie_transuite	exon	6171258	6171396	.	-	.	transcript_id "AT1G17940.novel2"; gene_id "AT1G17940";
1	stringtie_transuite	CDS	6171258	6171396	.	-	.	transcript_id "AT1G17940.novel2"; gene_id "AT1G17940";
1	stringtie_transuite	exon	6171476	6171534	.	-	.	transcript_id "AT1G17940.novel2"; gene_id "AT1G17940";
1	stringtie_transuite	CDS	6171476	6171534	.	-	.	transcript_id "AT1G17940.novel2"; gene_id "AT1G17940";
1	stringtie_transuite	exon	6171622	6171696	.	-	.	transcript_id "AT1G17940.novel2"; gene_id "AT1G17940";
1	stringtie_transuite	CDS	6171622	6171696	.	-	.	transcript_id "AT1G17940.novel2"; gene_id "AT1G17940";
1	stringtie_transuite	exon	6171789	6172056	.	-	.	transcript_id "AT1G17940.novel2"; gene_id "AT1G17940";
1	stringtie_transuite	CDS	6171789	6172035	.	-	.	transcript_id "AT1G17940.novel2"; gene_id "AT1G17940";
1	stringtie_transuite	start_codon	6172033	6172035	.	-	.	transcript_id "AT1G17940.novel2"; gene_id "AT1G17940";
1	stringtie_transuite	five_prime_utr	6172036	6172056	.	-	.	transcript_id "AT1G17940.novel2"; gene_id "AT1G17940";
1	stringtie_transuite	exon	6172464	6172499	.	-	.	transcript_id "AT1G17940.novel2"; gene_id "AT1G17940";
1	stringtie_transuite	five_prime_utr	6172464	6172499	.	-	.	transcript_id "AT1G17940.novel2"; gene_id "AT1G17940";
1	stringtie_transuite	exon	6172715	6173408	.	-	.	transcript_id "AT1G17940.novel2"; gene_id "AT1G17940";
1	stringtie_transuite	five_prime_utr	6172715	6173408	.	-	.	transcript_id "AT1G17940.novel2"; gene_id "AT1G17940";
1	stringtie_transuite	exon	6169341	6169708	.	-	.	transcript_id "AT1G17940.novel3"; gene_id "AT1G17940";
1	stringtie_transuite	three_prime_utr	6169341	6169708	.	-	.	transcript_id "AT1G17940.novel3"; gene_id "AT1G17940";
1	stringtie_transuite	exon	6169797	6169898	.	-	.	transcript_id "AT1G17940.novel3"; gene_id "AT1G17940";
1	stringtie_transuite	three_prime_utr	6169797	6169898	.	-	.	transcript_id "AT1G17940.novel3"; gene_id "AT1G17940";
1	stringtie_transuite	exon	6169989	6170103	.	-	.	transcript_id "AT1G17940.novel3"; gene_id "AT1G17940";
1	stringtie_transuite	three_prime_utr	6169989	6170103	.	-	.	transcript_id "AT1G17940.novel3"; gene_id "AT1G17940";
1	stringtie_transuite	exon	6170414	6170503	.	-	.	transcript_id "AT1G17940.novel3"; gene_id "AT1G17940";
1	stringtie_transuite	three_prime_utr	6170414	6170503	.	-	.	transcript_id "AT1G17940.novel3"; gene_id "AT1G17940";
1	stringtie_transuite	exon	6170639	6170737	.	-	.	transcript_id "AT1G17940.novel3"; gene_id "AT1G17940";
1	stringtie_transuite	three_prime_utr	6170639	6170737	.	-	.	transcript_id "AT1G17940.novel3"; gene_id "AT1G17940";
1	stringtie_transuite	exon	6170852	6170918	.	-	.	transcript_id "AT1G17940.novel3"; gene_id "AT1G17940";
1	stringtie_transuite	three_prime_utr	6170852	6170918	.	-	.	transcript_id "AT1G17940.novel3"; gene_id "AT1G17940";
1	stringtie_transuite	exon	6171022	6171118	.	-	.	transcript_id "AT1G17940.novel3"; gene_id "AT1G17940";
1	stringtie_transuite	three_prime_utr	6171022	6171118	.	-	.	transcript_id "AT1G17940.novel3"; gene_id "AT1G17940";
1	stringtie_transuite	exon	6171258	6171389	.	-	.	transcript_id "AT1G17940.novel3"; gene_id "AT1G17940";
1	stringtie_transuite	three_prime_utr	6171258	6171344	.	-	.	transcript_id "AT1G17940.novel3"; gene_id "AT1G17940";
1	stringtie_transuite	CDS	6171345	6171389	.	-	.	transcript_id "AT1G17940.novel3"; gene_id "AT1G17940";
1	stringtie_transuite	stop_codon	6171345	6171347	.	-	.	transcript_id "AT1G17940.novel3"; gene_id "AT1G17940";
1	stringtie_transuite	exon	6171476	6171534	.	-	.	transcript_id "AT1G17940.novel3"; gene_id "AT1G17940";
1	stringtie_transuite	CDS	6171476	6171534	.	-	.	transcript_id "AT1G17940.novel3"; gene_id "AT1G17940";
1	stringtie_transuite	exon	6171622	6171696	.	-	.	transcript_id "AT1G17940.novel3"; gene_id "AT1G17940";
1	stringtie_transuite	CDS	6171622	6171696	.	-	.	transcript_id "AT1G17940.novel3"; gene_id "AT1G17940";
1	stringtie_transuite	exon	6171789	6172056	.	-	.	transcript_id "AT1G17940.novel3"; gene_id "AT1G17940";
1	stringtie_transuite	CDS	6171789	6172035	.	-	.	transcript_id "AT1G17940.novel3"; gene_id "AT1G17940";
1	stringtie_transuite	start_codon	6172033	6172035	.	-	.	transcript_id "AT1G17940.novel3"; gene_id "AT1G17940";
1	stringtie_transuite	five_prime_utr	6172036	6172056	.	-	.	transcript_id "AT1G17940.novel3"; gene_id "AT1G17940";
1	stringtie_transuite	exon	6172464	6172499	.	-	.	transcript_id "AT1G17940.novel3"; gene_id "AT1G17940";
1	stringtie_transuite	five_prime_utr	6172464	6172499	.	-	.	transcript_id "AT1G17940.novel3"; gene_id "AT1G17940";
1	stringtie_transuite	exon	6173044	6173408	.	-	.	transcript_id "AT1G17940.novel3"; gene_id "AT1G17940";
1	stringtie_transuite	five_prime_utr	6173044	6173408	.	-	.	transcript_id "AT1G17940.novel3"; gene_id "AT1G17940";
1	stringtie_transuite	exon	6169341	6169708	.	-	.	transcript_id "AT1G17940.novel4"; gene_id "AT1G17940";
1	stringtie_transuite	three_prime_utr	6169341	6169708	.	-	.	transcript_id "AT1G17940.novel4"; gene_id "AT1G17940";
1	stringtie_transuite	exon	6169797	6169898	.	-	.	transcript_id "AT1G17940.novel4"; gene_id "AT1G17940";
1	stringtie_transuite	three_prime_utr	6169797	6169898	.	-	.	transcript_id "AT1G17940.novel4"; gene_id "AT1G17940";
1	stringtie_transuite	exon	6169989	6170103	.	-	.	transcript_id "AT1G17940.novel4"; gene_id "AT1G17940";
1	stringtie_transuite	three_prime_utr	6169989	6170103	.	-	.	transcript_id "AT1G17940.novel4"; gene_id "AT1G17940";
1	stringtie_transuite	exon	6170414	6170503	.	-	.	transcript_id "AT1G17940.novel4"; gene_id "AT1G17940";
1	stringtie_transuite	three_prime_utr	6170414	6170503	.	-	.	transcript_id "AT1G17940.novel4"; gene_id "AT1G17940";
1	stringtie_transuite	exon	6170639	6170737	.	-	.	transcript_id "AT1G17940.novel4"; gene_id "AT1G17940";
1	stringtie_transuite	three_prime_utr	6170639	6170737	.	-	.	transcript_id "AT1G17940.novel4"; gene_id "AT1G17940";
1	stringtie_transuite	exon	6170852	6170918	.	-	.	transcript_id "AT1G17940.novel4"; gene_id "AT1G17940";
1	stringtie_transuite	three_prime_utr	6170852	6170918	.	-	.	transcript_id "AT1G17940.novel4"; gene_id "AT1G17940";
1	stringtie_transuite	exon	6171022	6171118	.	-	.	transcript_id "AT1G17940.novel4"; gene_id "AT1G17940";
1	stringtie_transuite	three_prime_utr	6171022	6171118	.	-	.	transcript_id "AT1G17940.novel4"; gene_id "AT1G17940";
1	stringtie_transuite	exon	6171258	6171389	.	-	.	transcript_id "AT1G17940.novel4"; gene_id "AT1G17940";
1	stringtie_transuite	three_prime_utr	6171258	6171344	.	-	.	transcript_id "AT1G17940.novel4"; gene_id "AT1G17940";
1	stringtie_transuite	CDS	6171345	6171389	.	-	.	transcript_id "AT1G17940.novel4"; gene_id "AT1G17940";
1	stringtie_transuite	stop_codon	6171345	6171347	.	-	.	transcript_id "AT1G17940.novel4"; gene_id "AT1G17940";
1	stringtie_transuite	exon	6171476	6171534	.	-	.	transcript_id "AT1G17940.novel4"; gene_id "AT1G17940";
1	stringtie_transuite	CDS	6171476	6171534	.	-	.	transcript_id "AT1G17940.novel4"; gene_id "AT1G17940";
1	stringtie_transuite	exon	6171622	6171696	.	-	.	transcript_id "AT1G17940.novel4"; gene_id "AT1G17940";
1	stringtie_transuite	CDS	6171622	6171696	.	-	.	transcript_id "AT1G17940.novel4"; gene_id "AT1G17940";
1	stringtie_transuite	exon	6171789	6172056	.	-	.	transcript_id "AT1G17940.novel4"; gene_id "AT1G17940";
1	stringtie_transuite	CDS	6171789	6172035	.	-	.	transcript_id "AT1G17940.novel4"; gene_id "AT1G17940";
1	stringtie_transuite	start_codon	6172033	6172035	.	-	.	transcript_id "AT1G17940.novel4"; gene_id "AT1G17940";
1	stringtie_transuite	five_prime_utr	6172036	6172056	.	-	.	transcript_id "AT1G17940.novel4"; gene_id "AT1G17940";
1	stringtie_transuite	exon	6172464	6172499	.	-	.	transcript_id "AT1G17940.novel4"; gene_id "AT1G17940";
1	stringtie_transuite	five_prime_utr	6172464	6172499	.	-	.	transcript_id "AT1G17940.novel4"; gene_id "AT1G17940";
1	stringtie_transuite	exon	6172715	6173043	.	-	.	transcript_id "AT1G17940.novel4"; gene_id "AT1G17940";
1	stringtie_transuite	five_prime_utr	6172715	6173043	.	-	.	transcript_id "AT1G17940.novel4"; gene_id "AT1G17940";
1	stringtie_transuite	exon	6169343	6169708	.	-	.	transcript_id "AT1G17940.novel5"; gene_id "AT1G17940";
1	stringtie_transuite	three_prime_utr	6169343	6169620	.	-	.	transcript_id "AT1G17940.novel5"; gene_id "AT1G17940";
1	stringtie_transuite	CDS	6169621	6169708	.	-	.	transcript_id "AT1G17940.novel5"; gene_id "AT1G17940";
1	stringtie_transuite	stop_codon	6169621	6169623	.	-	.	transcript_id "AT1G17940.novel5"; gene_id "AT1G17940";
1	stringtie_transuite	exon	6169797	6169898	.	-	.	transcript_id "AT1G17940.novel5"; gene_id "AT1G17940";
1	stringtie_transuite	CDS	6169797	6169898	.	-	.	transcript_id "AT1G17940.novel5"; gene_id "AT1G17940";
1	stringtie_transuite	exon	6169989	6170143	.	-	.	transcript_id "AT1G17940.novel5"; gene_id "AT1G17940";
1	stringtie_transuite	CDS	6169989	6170143	.	-	.	transcript_id "AT1G17940.novel5"; gene_id "AT1G17940";
1	stringtie_transuite	exon	6170414	6170503	.	-	.	transcript_id "AT1G17940.novel5"; gene_id "AT1G17940";
1	stringtie_transuite	CDS	6170414	6170503	.	-	.	transcript_id "AT1G17940.novel5"; gene_id "AT1G17940";
1	stringtie_transuite	exon	6170639	6170737	.	-	.	transcript_id "AT1G17940.novel5"; gene_id "AT1G17940";
1	stringtie_transuite	CDS	6170639	6170737	.	-	.	transcript_id "AT1G17940.novel5"; gene_id "AT1G17940";
1	stringtie_transuite	exon	6170852	6170918	.	-	.	transcript_id "AT1G17940.novel5"; gene_id "AT1G17940";
1	stringtie_transuite	CDS	6170852	6170918	.	-	.	transcript_id "AT1G17940.novel5"; gene_id "AT1G17940";
1	stringtie_transuite	exon	6171022	6171118	.	-	.	transcript_id "AT1G17940.novel5"; gene_id "AT1G17940";
1	stringtie_transuite	CDS	6171022	6171118	.	-	.	transcript_id "AT1G17940.novel5"; gene_id "AT1G17940";
1	stringtie_transuite	exon	6171258	6171396	.	-	.	transcript_id "AT1G17940.novel5"; gene_id "AT1G17940";
1	stringtie_transuite	CDS	6171258	6171396	.	-	.	transcript_id "AT1G17940.novel5"; gene_id "AT1G17940";
1	stringtie_transuite	exon	6171476	6171534	.	-	.	transcript_id "AT1G17940.novel5"; gene_id "AT1G17940";
1	stringtie_transuite	CDS	6171476	6171534	.	-	.	transcript_id "AT1G17940.novel5"; gene_id "AT1G17940";
1	stringtie_transuite	exon	6171622	6171696	.	-	.	transcript_id "AT1G17940.novel5"; gene_id "AT1G17940";
1	stringtie_transuite	CDS	6171622	6171696	.	-	.	transcript_id "AT1G17940.novel5"; gene_id "AT1G17940";
1	stringtie_transuite	exon	6171789	6172056	.	-	.	transcript_id "AT1G17940.novel5"; gene_id "AT1G17940";
1	stringtie_transuite	CDS	6171789	6172035	.	-	.	transcript_id "AT1G17940.novel5"; gene_id "AT1G17940";
1	stringtie_transuite	start_codon	6172033	6172035	.	-	.	transcript_id "AT1G17940.novel5"; gene_id "AT1G17940";
1	stringtie_transuite	five_prime_utr	6172036	6172056	.	-	.	transcript_id "AT1G17940.novel5"; gene_id "AT1G17940";
1	stringtie_transuite	exon	6172236	6172355	.	-	.	transcript_id "AT1G17940.novel5"; gene_id "AT1G17940";
1	stringtie_transuite	five_prime_utr	6172236	6172355	.	-	.	transcript_id "AT1G17940.novel5"; gene_id "AT1G17940";
1	stringtie_transuite	exon	6172464	6172499	.	-	.	transcript_id "AT1G17940.novel5"; gene_id "AT1G17940";
1	stringtie_transuite	five_prime_utr	6172464	6172499	.	-	.	transcript_id "AT1G17940.novel5"; gene_id "AT1G17940";
1	stringtie_transuite	exon	6173044	6173408	.	-	.	transcript_id "AT1G17940.novel5"; gene_id "AT1G17940";
1	stringtie_transuite	five_prime_utr	6173044	6173408	.	-	.	transcript_id "AT1G17940.novel5"; gene_id "AT1G17940";
1	stringtie_transuite	exon	6177481	6177881	.	+	.	transcript_id "AT1G17950.1"; gene_id "AT1G17950";
1	stringtie_transuite	five_prime_utr	6177481	6177763	.	+	.	transcript_id "AT1G17950.1"; gene_id "AT1G17950";
1	stringtie_transuite	CDS	6177764	6177881	.	+	.	transcript_id "AT1G17950.1"; gene_id "AT1G17950";
1	stringtie_transuite	start_codon	6177764	6177766	.	+	.	transcript_id "AT1G17950.1"; gene_id "AT1G17950";
1	stringtie_transuite	exon	6178002	6178427	.	+	.	transcript_id "AT1G17950.1"; gene_id "AT1G17950";
1	stringtie_transuite	CDS	6178002	6178427	.	+	.	transcript_id "AT1G17950.1"; gene_id "AT1G17950";
1	stringtie_transuite	exon	6178858	6179353	.	+	.	transcript_id "AT1G17950.1"; gene_id "AT1G17950";
1	stringtie_transuite	CDS	6178858	6179063	.	+	.	transcript_id "AT1G17950.1"; gene_id "AT1G17950";
1	stringtie_transuite	stop_codon	6179061	6179063	.	+	.	transcript_id "AT1G17950.1"; gene_id "AT1G17950";
1	stringtie_transuite	three_prime_utr	6179064	6179353	.	+	.	transcript_id "AT1G17950.1"; gene_id "AT1G17950";
1	stringtie_transuite	exon	6177629	6177881	.	+	.	transcript_id "AT1G17950.novel1"; gene_id "AT1G17950";
1	stringtie_transuite	five_prime_utr	6177629	6177763	.	+	.	transcript_id "AT1G17950.novel1"; gene_id "AT1G17950";
1	stringtie_transuite	CDS	6177764	6177881	.	+	.	transcript_id "AT1G17950.novel1"; gene_id "AT1G17950";
1	stringtie_transuite	start_codon	6177764	6177766	.	+	.	transcript_id "AT1G17950.novel1"; gene_id "AT1G17950";
1	stringtie_transuite	exon	6178002	6179353	.	+	.	transcript_id "AT1G17950.novel1"; gene_id "AT1G17950";
1	stringtie_transuite	CDS	6178002	6178435	.	+	.	transcript_id "AT1G17950.novel1"; gene_id "AT1G17950";
1	stringtie_transuite	stop_codon	6178433	6178435	.	+	.	transcript_id "AT1G17950.novel1"; gene_id "AT1G17950";
1	stringtie_transuite	three_prime_utr	6178436	6179353	.	+	.	transcript_id "AT1G17950.novel1"; gene_id "AT1G17950";
1	stringtie_transuite	exon	6180865	6181122	.	-	.	transcript_id "AT1G17960.1"; gene_id "AT1G17960";
1	stringtie_transuite	three_prime_utr	6180865	6181014	.	-	.	transcript_id "AT1G17960.1"; gene_id "AT1G17960";
1	stringtie_transuite	CDS	6181015	6181122	.	-	.	transcript_id "AT1G17960.1"; gene_id "AT1G17960";
1	stringtie_transuite	stop_codon	6181015	6181017	.	-	.	transcript_id "AT1G17960.1"; gene_id "AT1G17960";
1	stringtie_transuite	exon	6181226	6181297	.	-	.	transcript_id "AT1G17960.1"; gene_id "AT1G17960";
1	stringtie_transuite	CDS	6181226	6181297	.	-	.	transcript_id "AT1G17960.1"; gene_id "AT1G17960";
1	stringtie_transuite	exon	6181526	6181597	.	-	.	transcript_id "AT1G17960.1"; gene_id "AT1G17960";
1	stringtie_transuite	CDS	6181526	6181597	.	-	.	transcript_id "AT1G17960.1"; gene_id "AT1G17960";
1	stringtie_transuite	exon	6181696	6181914	.	-	.	transcript_id "AT1G17960.1"; gene_id "AT1G17960";
1	stringtie_transuite	CDS	6181696	6181914	.	-	.	transcript_id "AT1G17960.1"; gene_id "AT1G17960";
1	stringtie_transuite	exon	6182007	6182099	.	-	.	transcript_id "AT1G17960.1"; gene_id "AT1G17960";
1	stringtie_transuite	CDS	6182007	6182099	.	-	.	transcript_id "AT1G17960.1"; gene_id "AT1G17960";
1	stringtie_transuite	exon	6182181	6182273	.	-	.	transcript_id "AT1G17960.1"; gene_id "AT1G17960";
1	stringtie_transuite	CDS	6182181	6182273	.	-	.	transcript_id "AT1G17960.1"; gene_id "AT1G17960";
1	stringtie_transuite	exon	6182369	6182455	.	-	.	transcript_id "AT1G17960.1"; gene_id "AT1G17960";
1	stringtie_transuite	CDS	6182369	6182455	.	-	.	transcript_id "AT1G17960.1"; gene_id "AT1G17960";
1	stringtie_transuite	exon	6182546	6182578	.	-	.	transcript_id "AT1G17960.1"; gene_id "AT1G17960";
1	stringtie_transuite	CDS	6182546	6182578	.	-	.	transcript_id "AT1G17960.1"; gene_id "AT1G17960";
1	stringtie_transuite	exon	6182822	6182916	.	-	.	transcript_id "AT1G17960.1"; gene_id "AT1G17960";
1	stringtie_transuite	CDS	6182822	6182916	.	-	.	transcript_id "AT1G17960.1"; gene_id "AT1G17960";
1	stringtie_transuite	exon	6182973	6183045	.	-	.	transcript_id "AT1G17960.1"; gene_id "AT1G17960";
1	stringtie_transuite	CDS	6182973	6183045	.	-	.	transcript_id "AT1G17960.1"; gene_id "AT1G17960";
1	stringtie_transuite	exon	6183195	6183495	.	-	.	transcript_id "AT1G17960.1"; gene_id "AT1G17960";
1	stringtie_transuite	CDS	6183195	6183495	.	-	.	transcript_id "AT1G17960.1"; gene_id "AT1G17960";
1	stringtie_transuite	exon	6183607	6183806	.	-	.	transcript_id "AT1G17960.1"; gene_id "AT1G17960";
1	stringtie_transuite	CDS	6183607	6183737	.	-	.	transcript_id "AT1G17960.1"; gene_id "AT1G17960";
1	stringtie_transuite	start_codon	6183735	6183737	.	-	.	transcript_id "AT1G17960.1"; gene_id "AT1G17960";
1	stringtie_transuite	five_prime_utr	6183738	6183806	.	-	.	transcript_id "AT1G17960.1"; gene_id "AT1G17960";
1	stringtie_transuite	exon	6180896	6181122	.	-	.	transcript_id "AT1G17960.2"; gene_id "AT1G17960";
1	stringtie_transuite	three_prime_utr	6180896	6181014	.	-	.	transcript_id "AT1G17960.2"; gene_id "AT1G17960";
1	stringtie_transuite	CDS	6181015	6181122	.	-	.	transcript_id "AT1G17960.2"; gene_id "AT1G17960";
1	stringtie_transuite	stop_codon	6181015	6181017	.	-	.	transcript_id "AT1G17960.2"; gene_id "AT1G17960";
1	stringtie_transuite	exon	6181226	6181297	.	-	.	transcript_id "AT1G17960.2"; gene_id "AT1G17960";
1	stringtie_transuite	CDS	6181226	6181297	.	-	.	transcript_id "AT1G17960.2"; gene_id "AT1G17960";
1	stringtie_transuite	exon	6181526	6181597	.	-	.	transcript_id "AT1G17960.2"; gene_id "AT1G17960";
1	stringtie_transuite	CDS	6181526	6181597	.	-	.	transcript_id "AT1G17960.2"; gene_id "AT1G17960";
1	stringtie_transuite	exon	6181696	6181914	.	-	.	transcript_id "AT1G17960.2"; gene_id "AT1G17960";
1	stringtie_transuite	CDS	6181696	6181914	.	-	.	transcript_id "AT1G17960.2"; gene_id "AT1G17960";
1	stringtie_transuite	exon	6182007	6182099	.	-	.	transcript_id "AT1G17960.2"; gene_id "AT1G17960";
1	stringtie_transuite	CDS	6182007	6182099	.	-	.	transcript_id "AT1G17960.2"; gene_id "AT1G17960";
1	stringtie_transuite	exon	6182181	6182273	.	-	.	transcript_id "AT1G17960.2"; gene_id "AT1G17960";
1	stringtie_transuite	CDS	6182181	6182273	.	-	.	transcript_id "AT1G17960.2"; gene_id "AT1G17960";
1	stringtie_transuite	exon	6182369	6182455	.	-	.	transcript_id "AT1G17960.2"; gene_id "AT1G17960";
1	stringtie_transuite	CDS	6182369	6182455	.	-	.	transcript_id "AT1G17960.2"; gene_id "AT1G17960";
1	stringtie_transuite	exon	6182546	6182578	.	-	.	transcript_id "AT1G17960.2"; gene_id "AT1G17960";
1	stringtie_transuite	CDS	6182546	6182578	.	-	.	transcript_id "AT1G17960.2"; gene_id "AT1G17960";
1	stringtie_transuite	exon	6182822	6182916	.	-	.	transcript_id "AT1G17960.2"; gene_id "AT1G17960";
1	stringtie_transuite	CDS	6182822	6182916	.	-	.	transcript_id "AT1G17960.2"; gene_id "AT1G17960";
1	stringtie_transuite	exon	6183341	6183495	.	-	.	transcript_id "AT1G17960.2"; gene_id "AT1G17960";
1	stringtie_transuite	CDS	6183341	6183495	.	-	.	transcript_id "AT1G17960.2"; gene_id "AT1G17960";
1	stringtie_transuite	exon	6183607	6183806	.	-	.	transcript_id "AT1G17960.2"; gene_id "AT1G17960";
1	stringtie_transuite	CDS	6183607	6183737	.	-	.	transcript_id "AT1G17960.2"; gene_id "AT1G17960";
1	stringtie_transuite	start_codon	6183735	6183737	.	-	.	transcript_id "AT1G17960.2"; gene_id "AT1G17960";
1	stringtie_transuite	five_prime_utr	6183738	6183806	.	-	.	transcript_id "AT1G17960.2"; gene_id "AT1G17960";
1	stringtie_transuite	exon	6180853	6181122	.	-	.	transcript_id "AT1G17960.novel1"; gene_id "AT1G17960";
1	stringtie_transuite	three_prime_utr	6180853	6181122	.	-	.	transcript_id "AT1G17960.novel1"; gene_id "AT1G17960";
1	stringtie_transuite	exon	6181226	6181297	.	-	.	transcript_id "AT1G17960.novel1"; gene_id "AT1G17960";
1	stringtie_transuite	three_prime_utr	6181226	6181297	.	-	.	transcript_id "AT1G17960.novel1"; gene_id "AT1G17960";
1	stringtie_transuite	exon	6181526	6181597	.	-	.	transcript_id "AT1G17960.novel1"; gene_id "AT1G17960";
1	stringtie_transuite	three_prime_utr	6181526	6181597	.	-	.	transcript_id "AT1G17960.novel1"; gene_id "AT1G17960";
1	stringtie_transuite	exon	6181696	6181914	.	-	.	transcript_id "AT1G17960.novel1"; gene_id "AT1G17960";
1	stringtie_transuite	three_prime_utr	6181696	6181914	.	-	.	transcript_id "AT1G17960.novel1"; gene_id "AT1G17960";
1	stringtie_transuite	exon	6182007	6182093	.	-	.	transcript_id "AT1G17960.novel1"; gene_id "AT1G17960";
1	stringtie_transuite	three_prime_utr	6182007	6182093	.	-	.	transcript_id "AT1G17960.novel1"; gene_id "AT1G17960";
1	stringtie_transuite	exon	6182181	6182273	.	-	.	transcript_id "AT1G17960.novel1"; gene_id "AT1G17960";
1	stringtie_transuite	three_prime_utr	6182181	6182273	.	-	.	transcript_id "AT1G17960.novel1"; gene_id "AT1G17960";
1	stringtie_transuite	exon	6182369	6182455	.	-	.	transcript_id "AT1G17960.novel1"; gene_id "AT1G17960";
1	stringtie_transuite	three_prime_utr	6182369	6182455	.	-	.	transcript_id "AT1G17960.novel1"; gene_id "AT1G17960";
1	stringtie_transuite	exon	6182546	6182578	.	-	.	transcript_id "AT1G17960.novel1"; gene_id "AT1G17960";
1	stringtie_transuite	three_prime_utr	6182546	6182578	.	-	.	transcript_id "AT1G17960.novel1"; gene_id "AT1G17960";
1	stringtie_transuite	exon	6182822	6183045	.	-	.	transcript_id "AT1G17960.novel1"; gene_id "AT1G17960";
1	stringtie_transuite	three_prime_utr	6182822	6182916	.	-	.	transcript_id "AT1G17960.novel1"; gene_id "AT1G17960";
1	stringtie_transuite	CDS	6182917	6183045	.	-	.	transcript_id "AT1G17960.novel1"; gene_id "AT1G17960";
1	stringtie_transuite	stop_codon	6182917	6182919	.	-	.	transcript_id "AT1G17960.novel1"; gene_id "AT1G17960";
1	stringtie_transuite	exon	6183195	6183495	.	-	.	transcript_id "AT1G17960.novel1"; gene_id "AT1G17960";
1	stringtie_transuite	CDS	6183195	6183495	.	-	.	transcript_id "AT1G17960.novel1"; gene_id "AT1G17960";
1	stringtie_transuite	exon	6183607	6183806	.	-	.	transcript_id "AT1G17960.novel1"; gene_id "AT1G17960";
1	stringtie_transuite	CDS	6183607	6183737	.	-	.	transcript_id "AT1G17960.novel1"; gene_id "AT1G17960";
1	stringtie_transuite	start_codon	6183735	6183737	.	-	.	transcript_id "AT1G17960.novel1"; gene_id "AT1G17960";
1	stringtie_transuite	five_prime_utr	6183738	6183806	.	-	.	transcript_id "AT1G17960.novel1"; gene_id "AT1G17960";
1	stringtie_transuite	exon	6180853	6181122	.	-	.	transcript_id "AT1G17960.novel2"; gene_id "AT1G17960";
1	stringtie_transuite	three_prime_utr	6180853	6181122	.	-	.	transcript_id "AT1G17960.novel2"; gene_id "AT1G17960";
1	stringtie_transuite	exon	6181226	6181297	.	-	.	transcript_id "AT1G17960.novel2"; gene_id "AT1G17960";
1	stringtie_transuite	three_prime_utr	6181226	6181297	.	-	.	transcript_id "AT1G17960.novel2"; gene_id "AT1G17960";
1	stringtie_transuite	exon	6181526	6181597	.	-	.	transcript_id "AT1G17960.novel2"; gene_id "AT1G17960";
1	stringtie_transuite	three_prime_utr	6181526	6181597	.	-	.	transcript_id "AT1G17960.novel2"; gene_id "AT1G17960";
1	stringtie_transuite	exon	6181696	6181914	.	-	.	transcript_id "AT1G17960.novel2"; gene_id "AT1G17960";
1	stringtie_transuite	three_prime_utr	6181696	6181914	.	-	.	transcript_id "AT1G17960.novel2"; gene_id "AT1G17960";
1	stringtie_transuite	exon	6182007	6182093	.	-	.	transcript_id "AT1G17960.novel2"; gene_id "AT1G17960";
1	stringtie_transuite	three_prime_utr	6182007	6182093	.	-	.	transcript_id "AT1G17960.novel2"; gene_id "AT1G17960";
1	stringtie_transuite	exon	6182181	6182273	.	-	.	transcript_id "AT1G17960.novel2"; gene_id "AT1G17960";
1	stringtie_transuite	three_prime_utr	6182181	6182273	.	-	.	transcript_id "AT1G17960.novel2"; gene_id "AT1G17960";
1	stringtie_transuite	exon	6182369	6182455	.	-	.	transcript_id "AT1G17960.novel2"; gene_id "AT1G17960";
1	stringtie_transuite	three_prime_utr	6182369	6182455	.	-	.	transcript_id "AT1G17960.novel2"; gene_id "AT1G17960";
1	stringtie_transuite	exon	6182546	6182578	.	-	.	transcript_id "AT1G17960.novel2"; gene_id "AT1G17960";
1	stringtie_transuite	three_prime_utr	6182546	6182578	.	-	.	transcript_id "AT1G17960.novel2"; gene_id "AT1G17960";
1	stringtie_transuite	exon	6182822	6182916	.	-	.	transcript_id "AT1G17960.novel2"; gene_id "AT1G17960";
1	stringtie_transuite	three_prime_utr	6182822	6182844	.	-	.	transcript_id "AT1G17960.novel2"; gene_id "AT1G17960";
1	stringtie_transuite	CDS	6182845	6182916	.	-	.	transcript_id "AT1G17960.novel2"; gene_id "AT1G17960";
1	stringtie_transuite	stop_codon	6182845	6182847	.	-	.	transcript_id "AT1G17960.novel2"; gene_id "AT1G17960";
1	stringtie_transuite	exon	6183195	6183495	.	-	.	transcript_id "AT1G17960.novel2"; gene_id "AT1G17960";
1	stringtie_transuite	CDS	6183195	6183495	.	-	.	transcript_id "AT1G17960.novel2"; gene_id "AT1G17960";
1	stringtie_transuite	exon	6183607	6183806	.	-	.	transcript_id "AT1G17960.novel2"; gene_id "AT1G17960";
1	stringtie_transuite	CDS	6183607	6183737	.	-	.	transcript_id "AT1G17960.novel2"; gene_id "AT1G17960";
1	stringtie_transuite	start_codon	6183735	6183737	.	-	.	transcript_id "AT1G17960.novel2"; gene_id "AT1G17960";
1	stringtie_transuite	five_prime_utr	6183738	6183806	.	-	.	transcript_id "AT1G17960.novel2"; gene_id "AT1G17960";
1	stringtie_transuite	exon	6180860	6181122	.	-	.	transcript_id "AT1G17960.novel3"; gene_id "AT1G17960";
1	stringtie_transuite	three_prime_utr	6180860	6181122	.	-	.	transcript_id "AT1G17960.novel3"; gene_id "AT1G17960";
1	stringtie_transuite	exon	6181226	6181297	.	-	.	transcript_id "AT1G17960.novel3"; gene_id "AT1G17960";
1	stringtie_transuite	three_prime_utr	6181226	6181297	.	-	.	transcript_id "AT1G17960.novel3"; gene_id "AT1G17960";
1	stringtie_transuite	exon	6181526	6181597	.	-	.	transcript_id "AT1G17960.novel3"; gene_id "AT1G17960";
1	stringtie_transuite	three_prime_utr	6181526	6181597	.	-	.	transcript_id "AT1G17960.novel3"; gene_id "AT1G17960";
1	stringtie_transuite	exon	6181696	6181914	.	-	.	transcript_id "AT1G17960.novel3"; gene_id "AT1G17960";
1	stringtie_transuite	three_prime_utr	6181696	6181914	.	-	.	transcript_id "AT1G17960.novel3"; gene_id "AT1G17960";
1	stringtie_transuite	exon	6182007	6182099	.	-	.	transcript_id "AT1G17960.novel3"; gene_id "AT1G17960";
1	stringtie_transuite	three_prime_utr	6182007	6182099	.	-	.	transcript_id "AT1G17960.novel3"; gene_id "AT1G17960";
1	stringtie_transuite	exon	6182181	6182273	.	-	.	transcript_id "AT1G17960.novel3"; gene_id "AT1G17960";
1	stringtie_transuite	three_prime_utr	6182181	6182273	.	-	.	transcript_id "AT1G17960.novel3"; gene_id "AT1G17960";
1	stringtie_transuite	exon	6182369	6182455	.	-	.	transcript_id "AT1G17960.novel3"; gene_id "AT1G17960";
1	stringtie_transuite	three_prime_utr	6182369	6182455	.	-	.	transcript_id "AT1G17960.novel3"; gene_id "AT1G17960";
1	stringtie_transuite	exon	6182546	6182578	.	-	.	transcript_id "AT1G17960.novel3"; gene_id "AT1G17960";
1	stringtie_transuite	three_prime_utr	6182546	6182578	.	-	.	transcript_id "AT1G17960.novel3"; gene_id "AT1G17960";
1	stringtie_transuite	exon	6182822	6183045	.	-	.	transcript_id "AT1G17960.novel3"; gene_id "AT1G17960";
1	stringtie_transuite	three_prime_utr	6182822	6182916	.	-	.	transcript_id "AT1G17960.novel3"; gene_id "AT1G17960";
1	stringtie_transuite	CDS	6182917	6183045	.	-	.	transcript_id "AT1G17960.novel3"; gene_id "AT1G17960";
1	stringtie_transuite	stop_codon	6182917	6182919	.	-	.	transcript_id "AT1G17960.novel3"; gene_id "AT1G17960";
1	stringtie_transuite	exon	6183195	6183495	.	-	.	transcript_id "AT1G17960.novel3"; gene_id "AT1G17960";
1	stringtie_transuite	CDS	6183195	6183495	.	-	.	transcript_id "AT1G17960.novel3"; gene_id "AT1G17960";
1	stringtie_transuite	exon	6183607	6183806	.	-	.	transcript_id "AT1G17960.novel3"; gene_id "AT1G17960";
1	stringtie_transuite	CDS	6183607	6183737	.	-	.	transcript_id "AT1G17960.novel3"; gene_id "AT1G17960";
1	stringtie_transuite	start_codon	6183735	6183737	.	-	.	transcript_id "AT1G17960.novel3"; gene_id "AT1G17960";
1	stringtie_transuite	five_prime_utr	6183738	6183806	.	-	.	transcript_id "AT1G17960.novel3"; gene_id "AT1G17960";
1	stringtie_transuite	exon	6180867	6181122	.	-	.	transcript_id "AT1G17960.novel4"; gene_id "AT1G17960";
1	stringtie_transuite	three_prime_utr	6180867	6181122	.	-	.	transcript_id "AT1G17960.novel4"; gene_id "AT1G17960";
1	stringtie_transuite	exon	6181226	6181297	.	-	.	transcript_id "AT1G17960.novel4"; gene_id "AT1G17960";
1	stringtie_transuite	three_prime_utr	6181226	6181297	.	-	.	transcript_id "AT1G17960.novel4"; gene_id "AT1G17960";
1	stringtie_transuite	exon	6181526	6181597	.	-	.	transcript_id "AT1G17960.novel4"; gene_id "AT1G17960";
1	stringtie_transuite	three_prime_utr	6181526	6181597	.	-	.	transcript_id "AT1G17960.novel4"; gene_id "AT1G17960";
1	stringtie_transuite	exon	6181696	6181914	.	-	.	transcript_id "AT1G17960.novel4"; gene_id "AT1G17960";
1	stringtie_transuite	three_prime_utr	6181696	6181914	.	-	.	transcript_id "AT1G17960.novel4"; gene_id "AT1G17960";
1	stringtie_transuite	exon	6182007	6182099	.	-	.	transcript_id "AT1G17960.novel4"; gene_id "AT1G17960";
1	stringtie_transuite	three_prime_utr	6182007	6182099	.	-	.	transcript_id "AT1G17960.novel4"; gene_id "AT1G17960";
1	stringtie_transuite	exon	6182181	6182273	.	-	.	transcript_id "AT1G17960.novel4"; gene_id "AT1G17960";
1	stringtie_transuite	three_prime_utr	6182181	6182273	.	-	.	transcript_id "AT1G17960.novel4"; gene_id "AT1G17960";
1	stringtie_transuite	exon	6182369	6182455	.	-	.	transcript_id "AT1G17960.novel4"; gene_id "AT1G17960";
1	stringtie_transuite	three_prime_utr	6182369	6182455	.	-	.	transcript_id "AT1G17960.novel4"; gene_id "AT1G17960";
1	stringtie_transuite	exon	6182546	6182578	.	-	.	transcript_id "AT1G17960.novel4"; gene_id "AT1G17960";
1	stringtie_transuite	three_prime_utr	6182546	6182578	.	-	.	transcript_id "AT1G17960.novel4"; gene_id "AT1G17960";
1	stringtie_transuite	exon	6182822	6182916	.	-	.	transcript_id "AT1G17960.novel4"; gene_id "AT1G17960";
1	stringtie_transuite	three_prime_utr	6182822	6182844	.	-	.	transcript_id "AT1G17960.novel4"; gene_id "AT1G17960";
1	stringtie_transuite	CDS	6182845	6182916	.	-	.	transcript_id "AT1G17960.novel4"; gene_id "AT1G17960";
1	stringtie_transuite	stop_codon	6182845	6182847	.	-	.	transcript_id "AT1G17960.novel4"; gene_id "AT1G17960";
1	stringtie_transuite	exon	6183195	6183495	.	-	.	transcript_id "AT1G17960.novel4"; gene_id "AT1G17960";
1	stringtie_transuite	CDS	6183195	6183495	.	-	.	transcript_id "AT1G17960.novel4"; gene_id "AT1G17960";
1	stringtie_transuite	exon	6183607	6183806	.	-	.	transcript_id "AT1G17960.novel4"; gene_id "AT1G17960";
1	stringtie_transuite	CDS	6183607	6183737	.	-	.	transcript_id "AT1G17960.novel4"; gene_id "AT1G17960";
1	stringtie_transuite	start_codon	6183735	6183737	.	-	.	transcript_id "AT1G17960.novel4"; gene_id "AT1G17960";
1	stringtie_transuite	five_prime_utr	6183738	6183806	.	-	.	transcript_id "AT1G17960.novel4"; gene_id "AT1G17960";
1	stringtie_transuite	exon	6184717	6185604	.	+	.	transcript_id "AT1G17970.1"; gene_id "AT1G17970";
1	stringtie_transuite	five_prime_utr	6184717	6185031	.	+	.	transcript_id "AT1G17970.1"; gene_id "AT1G17970";
1	stringtie_transuite	CDS	6185032	6185604	.	+	.	transcript_id "AT1G17970.1"; gene_id "AT1G17970";
1	stringtie_transuite	start_codon	6185032	6185034	.	+	.	transcript_id "AT1G17970.1"; gene_id "AT1G17970";
1	stringtie_transuite	exon	6186171	6186335	.	+	.	transcript_id "AT1G17970.1"; gene_id "AT1G17970";
1	stringtie_transuite	CDS	6186171	6186335	.	+	.	transcript_id "AT1G17970.1"; gene_id "AT1G17970";
1	stringtie_transuite	exon	6186660	6186758	.	+	.	transcript_id "AT1G17970.1"; gene_id "AT1G17970";
1	stringtie_transuite	CDS	6186660	6186758	.	+	.	transcript_id "AT1G17970.1"; gene_id "AT1G17970";
1	stringtie_transuite	exon	6186844	6186978	.	+	.	transcript_id "AT1G17970.1"; gene_id "AT1G17970";
1	stringtie_transuite	CDS	6186844	6186978	.	+	.	transcript_id "AT1G17970.1"; gene_id "AT1G17970";
1	stringtie_transuite	exon	6187068	6187499	.	+	.	transcript_id "AT1G17970.1"; gene_id "AT1G17970";
1	stringtie_transuite	CDS	6187068	6187202	.	+	.	transcript_id "AT1G17970.1"; gene_id "AT1G17970";
1	stringtie_transuite	stop_codon	6187200	6187202	.	+	.	transcript_id "AT1G17970.1"; gene_id "AT1G17970";
1	stringtie_transuite	three_prime_utr	6187203	6187499	.	+	.	transcript_id "AT1G17970.1"; gene_id "AT1G17970";
1	stringtie_transuite	exon	6184742	6185604	.	+	.	transcript_id "AT1G17970.2"; gene_id "AT1G17970";
1	stringtie_transuite	five_prime_utr	6184742	6185031	.	+	.	transcript_id "AT1G17970.2"; gene_id "AT1G17970";
1	stringtie_transuite	CDS	6185032	6185604	.	+	.	transcript_id "AT1G17970.2"; gene_id "AT1G17970";
1	stringtie_transuite	start_codon	6185032	6185034	.	+	.	transcript_id "AT1G17970.2"; gene_id "AT1G17970";
1	stringtie_transuite	exon	6186171	6186758	.	+	.	transcript_id "AT1G17970.2"; gene_id "AT1G17970";
1	stringtie_transuite	CDS	6186171	6186407	.	+	.	transcript_id "AT1G17970.2"; gene_id "AT1G17970";
1	stringtie_transuite	stop_codon	6186405	6186407	.	+	.	transcript_id "AT1G17970.2"; gene_id "AT1G17970";
1	stringtie_transuite	three_prime_utr	6186408	6186758	.	+	.	transcript_id "AT1G17970.2"; gene_id "AT1G17970";
1	stringtie_transuite	exon	6186844	6186978	.	+	.	transcript_id "AT1G17970.2"; gene_id "AT1G17970";
1	stringtie_transuite	three_prime_utr	6186844	6186978	.	+	.	transcript_id "AT1G17970.2"; gene_id "AT1G17970";
1	stringtie_transuite	exon	6187068	6187499	.	+	.	transcript_id "AT1G17970.2"; gene_id "AT1G17970";
1	stringtie_transuite	three_prime_utr	6187068	6187499	.	+	.	transcript_id "AT1G17970.2"; gene_id "AT1G17970";
1	stringtie_transuite	exon	6184925	6185604	.	+	.	transcript_id "AT1G17970.novel1"; gene_id "AT1G17970";
1	stringtie_transuite	five_prime_utr	6184925	6185031	.	+	.	transcript_id "AT1G17970.novel1"; gene_id "AT1G17970";
1	stringtie_transuite	CDS	6185032	6185604	.	+	.	transcript_id "AT1G17970.novel1"; gene_id "AT1G17970";
1	stringtie_transuite	start_codon	6185032	6185034	.	+	.	transcript_id "AT1G17970.novel1"; gene_id "AT1G17970";
1	stringtie_transuite	exon	6186171	6186335	.	+	.	transcript_id "AT1G17970.novel1"; gene_id "AT1G17970";
1	stringtie_transuite	CDS	6186171	6186335	.	+	.	transcript_id "AT1G17970.novel1"; gene_id "AT1G17970";
1	stringtie_transuite	exon	6186594	6186758	.	+	.	transcript_id "AT1G17970.novel1"; gene_id "AT1G17970";
1	stringtie_transuite	CDS	6186594	6186617	.	+	.	transcript_id "AT1G17970.novel1"; gene_id "AT1G17970";
1	stringtie_transuite	stop_codon	6186615	6186617	.	+	.	transcript_id "AT1G17970.novel1"; gene_id "AT1G17970";
1	stringtie_transuite	three_prime_utr	6186618	6186758	.	+	.	transcript_id "AT1G17970.novel1"; gene_id "AT1G17970";
1	stringtie_transuite	exon	6186844	6186978	.	+	.	transcript_id "AT1G17970.novel1"; gene_id "AT1G17970";
1	stringtie_transuite	three_prime_utr	6186844	6186978	.	+	.	transcript_id "AT1G17970.novel1"; gene_id "AT1G17970";
1	stringtie_transuite	exon	6187068	6187499	.	+	.	transcript_id "AT1G17970.novel1"; gene_id "AT1G17970";
1	stringtie_transuite	three_prime_utr	6187068	6187499	.	+	.	transcript_id "AT1G17970.novel1"; gene_id "AT1G17970";
1	stringtie_transuite	exon	6184932	6186335	.	+	.	transcript_id "AT1G17970.novel2"; gene_id "AT1G17970";
1	stringtie_transuite	five_prime_utr	6184932	6185031	.	+	.	transcript_id "AT1G17970.novel2"; gene_id "AT1G17970";
1	stringtie_transuite	CDS	6185032	6185613	.	+	.	transcript_id "AT1G17970.novel2"; gene_id "AT1G17970";
1	stringtie_transuite	start_codon	6185032	6185034	.	+	.	transcript_id "AT1G17970.novel2"; gene_id "AT1G17970";
1	stringtie_transuite	stop_codon	6185611	6185613	.	+	.	transcript_id "AT1G17970.novel2"; gene_id "AT1G17970";
1	stringtie_transuite	three_prime_utr	6185614	6186335	.	+	.	transcript_id "AT1G17970.novel2"; gene_id "AT1G17970";
1	stringtie_transuite	exon	6186660	6186758	.	+	.	transcript_id "AT1G17970.novel2"; gene_id "AT1G17970";
1	stringtie_transuite	three_prime_utr	6186660	6186758	.	+	.	transcript_id "AT1G17970.novel2"; gene_id "AT1G17970";
1	stringtie_transuite	exon	6186844	6186978	.	+	.	transcript_id "AT1G17970.novel2"; gene_id "AT1G17970";
1	stringtie_transuite	three_prime_utr	6186844	6186978	.	+	.	transcript_id "AT1G17970.novel2"; gene_id "AT1G17970";
1	stringtie_transuite	exon	6187068	6187499	.	+	.	transcript_id "AT1G17970.novel2"; gene_id "AT1G17970";
1	stringtie_transuite	three_prime_utr	6187068	6187499	.	+	.	transcript_id "AT1G17970.novel2"; gene_id "AT1G17970";
1	stringtie_transuite	exon	6184950	6185604	.	+	.	transcript_id "AT1G17970.novel3"; gene_id "AT1G17970";
1	stringtie_transuite	five_prime_utr	6184950	6185031	.	+	.	transcript_id "AT1G17970.novel3"; gene_id "AT1G17970";
1	stringtie_transuite	CDS	6185032	6185604	.	+	.	transcript_id "AT1G17970.novel3"; gene_id "AT1G17970";
1	stringtie_transuite	start_codon	6185032	6185034	.	+	.	transcript_id "AT1G17970.novel3"; gene_id "AT1G17970";
1	stringtie_transuite	exon	6186171	6187499	.	+	.	transcript_id "AT1G17970.novel3"; gene_id "AT1G17970";
1	stringtie_transuite	CDS	6186171	6186407	.	+	.	transcript_id "AT1G17970.novel3"; gene_id "AT1G17970";
1	stringtie_transuite	stop_codon	6186405	6186407	.	+	.	transcript_id "AT1G17970.novel3"; gene_id "AT1G17970";
1	stringtie_transuite	three_prime_utr	6186408	6187499	.	+	.	transcript_id "AT1G17970.novel3"; gene_id "AT1G17970";
1	stringtie_transuite	exon	6187465	6187781	.	-	.	transcript_id "AT1G17980.1"; gene_id "AT1G17980";
1	stringtie_transuite	three_prime_utr	6187465	6187741	.	-	.	transcript_id "AT1G17980.1"; gene_id "AT1G17980";
1	stringtie_transuite	CDS	6187742	6187781	.	-	.	transcript_id "AT1G17980.1"; gene_id "AT1G17980";
1	stringtie_transuite	stop_codon	6187742	6187744	.	-	.	transcript_id "AT1G17980.1"; gene_id "AT1G17980";
1	stringtie_transuite	exon	6187880	6187947	.	-	.	transcript_id "AT1G17980.1"; gene_id "AT1G17980";
1	stringtie_transuite	CDS	6187880	6187947	.	-	.	transcript_id "AT1G17980.1"; gene_id "AT1G17980";
1	stringtie_transuite	exon	6188033	6188878	.	-	.	transcript_id "AT1G17980.1"; gene_id "AT1G17980";
1	stringtie_transuite	CDS	6188033	6188878	.	-	.	transcript_id "AT1G17980.1"; gene_id "AT1G17980";
1	stringtie_transuite	exon	6188969	6189133	.	-	.	transcript_id "AT1G17980.1"; gene_id "AT1G17980";
1	stringtie_transuite	CDS	6188969	6189133	.	-	.	transcript_id "AT1G17980.1"; gene_id "AT1G17980";
1	stringtie_transuite	exon	6189211	6189540	.	-	.	transcript_id "AT1G17980.1"; gene_id "AT1G17980";
1	stringtie_transuite	CDS	6189211	6189540	.	-	.	transcript_id "AT1G17980.1"; gene_id "AT1G17980";
1	stringtie_transuite	exon	6189627	6189689	.	-	.	transcript_id "AT1G17980.1"; gene_id "AT1G17980";
1	stringtie_transuite	CDS	6189627	6189689	.	-	.	transcript_id "AT1G17980.1"; gene_id "AT1G17980";
1	stringtie_transuite	exon	6189795	6189908	.	-	.	transcript_id "AT1G17980.1"; gene_id "AT1G17980";
1	stringtie_transuite	CDS	6189795	6189908	.	-	.	transcript_id "AT1G17980.1"; gene_id "AT1G17980";
1	stringtie_transuite	exon	6190184	6190345	.	-	.	transcript_id "AT1G17980.1"; gene_id "AT1G17980";
1	stringtie_transuite	CDS	6190184	6190345	.	-	.	transcript_id "AT1G17980.1"; gene_id "AT1G17980";
1	stringtie_transuite	exon	6190435	6190497	.	-	.	transcript_id "AT1G17980.1"; gene_id "AT1G17980";
1	stringtie_transuite	CDS	6190435	6190497	.	-	.	transcript_id "AT1G17980.1"; gene_id "AT1G17980";
1	stringtie_transuite	exon	6190900	6191007	.	-	.	transcript_id "AT1G17980.1"; gene_id "AT1G17980";
1	stringtie_transuite	CDS	6190900	6191007	.	-	.	transcript_id "AT1G17980.1"; gene_id "AT1G17980";
1	stringtie_transuite	exon	6191107	6191184	.	-	.	transcript_id "AT1G17980.1"; gene_id "AT1G17980";
1	stringtie_transuite	CDS	6191107	6191184	.	-	.	transcript_id "AT1G17980.1"; gene_id "AT1G17980";
1	stringtie_transuite	exon	6191314	6192032	.	-	.	transcript_id "AT1G17980.1"; gene_id "AT1G17980";
1	stringtie_transuite	CDS	6191314	6191418	.	-	.	transcript_id "AT1G17980.1"; gene_id "AT1G17980";
1	stringtie_transuite	start_codon	6191416	6191418	.	-	.	transcript_id "AT1G17980.1"; gene_id "AT1G17980";
1	stringtie_transuite	five_prime_utr	6191419	6192032	.	-	.	transcript_id "AT1G17980.1"; gene_id "AT1G17980";
1	stringtie_transuite	exon	6187516	6187781	.	-	.	transcript_id "AT1G17980.2"; gene_id "AT1G17980";
1	stringtie_transuite	three_prime_utr	6187516	6187781	.	-	.	transcript_id "AT1G17980.2"; gene_id "AT1G17980";
1	stringtie_transuite	exon	6187880	6187947	.	-	.	transcript_id "AT1G17980.2"; gene_id "AT1G17980";
1	stringtie_transuite	three_prime_utr	6187880	6187947	.	-	.	transcript_id "AT1G17980.2"; gene_id "AT1G17980";
1	stringtie_transuite	exon	6188033	6188878	.	-	.	transcript_id "AT1G17980.2"; gene_id "AT1G17980";
1	stringtie_transuite	three_prime_utr	6188033	6188878	.	-	.	transcript_id "AT1G17980.2"; gene_id "AT1G17980";
1	stringtie_transuite	exon	6188969	6189133	.	-	.	transcript_id "AT1G17980.2"; gene_id "AT1G17980";
1	stringtie_transuite	three_prime_utr	6188969	6189133	.	-	.	transcript_id "AT1G17980.2"; gene_id "AT1G17980";
1	stringtie_transuite	exon	6189211	6189540	.	-	.	transcript_id "AT1G17980.2"; gene_id "AT1G17980";
1	stringtie_transuite	three_prime_utr	6189211	6189540	.	-	.	transcript_id "AT1G17980.2"; gene_id "AT1G17980";
1	stringtie_transuite	exon	6189627	6189689	.	-	.	transcript_id "AT1G17980.2"; gene_id "AT1G17980";
1	stringtie_transuite	three_prime_utr	6189627	6189689	.	-	.	transcript_id "AT1G17980.2"; gene_id "AT1G17980";
1	stringtie_transuite	exon	6189795	6189908	.	-	.	transcript_id "AT1G17980.2"; gene_id "AT1G17980";
1	stringtie_transuite	three_prime_utr	6189795	6189908	.	-	.	transcript_id "AT1G17980.2"; gene_id "AT1G17980";
1	stringtie_transuite	exon	6190184	6190345	.	-	.	transcript_id "AT1G17980.2"; gene_id "AT1G17980";
1	stringtie_transuite	three_prime_utr	6190184	6190345	.	-	.	transcript_id "AT1G17980.2"; gene_id "AT1G17980";
1	stringtie_transuite	exon	6190900	6191184	.	-	.	transcript_id "AT1G17980.2"; gene_id "AT1G17980";
1	stringtie_transuite	three_prime_utr	6190900	6191097	.	-	.	transcript_id "AT1G17980.2"; gene_id "AT1G17980";
1	stringtie_transuite	CDS	6191098	6191184	.	-	.	transcript_id "AT1G17980.2"; gene_id "AT1G17980";
1	stringtie_transuite	stop_codon	6191098	6191100	.	-	.	transcript_id "AT1G17980.2"; gene_id "AT1G17980";
1	stringtie_transuite	exon	6191314	6192032	.	-	.	transcript_id "AT1G17980.2"; gene_id "AT1G17980";
1	stringtie_transuite	CDS	6191314	6191418	.	-	.	transcript_id "AT1G17980.2"; gene_id "AT1G17980";
1	stringtie_transuite	start_codon	6191416	6191418	.	-	.	transcript_id "AT1G17980.2"; gene_id "AT1G17980";
1	stringtie_transuite	five_prime_utr	6191419	6192032	.	-	.	transcript_id "AT1G17980.2"; gene_id "AT1G17980";
1	stringtie_transuite	exon	6192033	6192762	.	-	.	transcript_id "AT1G17990.1"; gene_id "AT1G17990";
1	stringtie_transuite	three_prime_utr	6192033	6192454	.	-	.	transcript_id "AT1G17990.1"; gene_id "AT1G17990";
1	stringtie_transuite	CDS	6192455	6192762	.	-	.	transcript_id "AT1G17990.1"; gene_id "AT1G17990";
1	stringtie_transuite	stop_codon	6192455	6192457	.	-	.	transcript_id "AT1G17990.1"; gene_id "AT1G17990";
1	stringtie_transuite	exon	6192829	6192990	.	-	.	transcript_id "AT1G17990.1"; gene_id "AT1G17990";
1	stringtie_transuite	CDS	6192829	6192990	.	-	.	transcript_id "AT1G17990.1"; gene_id "AT1G17990";
1	stringtie_transuite	exon	6193092	6193222	.	-	.	transcript_id "AT1G17990.1"; gene_id "AT1G17990";
1	stringtie_transuite	CDS	6193092	6193222	.	-	.	transcript_id "AT1G17990.1"; gene_id "AT1G17990";
1	stringtie_transuite	exon	6193318	6193458	.	-	.	transcript_id "AT1G17990.1"; gene_id "AT1G17990";
1	stringtie_transuite	CDS	6193318	6193458	.	-	.	transcript_id "AT1G17990.1"; gene_id "AT1G17990";
1	stringtie_transuite	exon	6193688	6194193	.	-	.	transcript_id "AT1G17990.1"; gene_id "AT1G17990";
1	stringtie_transuite	CDS	6193688	6193755	.	-	.	transcript_id "AT1G17990.1"; gene_id "AT1G17990";
1	stringtie_transuite	start_codon	6193753	6193755	.	-	.	transcript_id "AT1G17990.1"; gene_id "AT1G17990";
1	stringtie_transuite	five_prime_utr	6193756	6194193	.	-	.	transcript_id "AT1G17990.1"; gene_id "AT1G17990";
1	stringtie_transuite	exon	6192072	6192762	.	-	.	transcript_id "AT1G17990.2"; gene_id "AT1G17990";
1	stringtie_transuite	three_prime_utr	6192072	6192454	.	-	.	transcript_id "AT1G17990.2"; gene_id "AT1G17990";
1	stringtie_transuite	CDS	6192455	6192762	.	-	.	transcript_id "AT1G17990.2"; gene_id "AT1G17990";
1	stringtie_transuite	stop_codon	6192455	6192457	.	-	.	transcript_id "AT1G17990.2"; gene_id "AT1G17990";
1	stringtie_transuite	exon	6192829	6192990	.	-	.	transcript_id "AT1G17990.2"; gene_id "AT1G17990";
1	stringtie_transuite	CDS	6192829	6192990	.	-	.	transcript_id "AT1G17990.2"; gene_id "AT1G17990";
1	stringtie_transuite	exon	6193092	6193222	.	-	.	transcript_id "AT1G17990.2"; gene_id "AT1G17990";
1	stringtie_transuite	CDS	6193092	6193222	.	-	.	transcript_id "AT1G17990.2"; gene_id "AT1G17990";
1	stringtie_transuite	exon	6193318	6193434	.	-	.	transcript_id "AT1G17990.2"; gene_id "AT1G17990";
1	stringtie_transuite	CDS	6193318	6193434	.	-	.	transcript_id "AT1G17990.2"; gene_id "AT1G17990";
1	stringtie_transuite	exon	6193688	6194193	.	-	.	transcript_id "AT1G17990.2"; gene_id "AT1G17990";
1	stringtie_transuite	CDS	6193688	6193755	.	-	.	transcript_id "AT1G17990.2"; gene_id "AT1G17990";
1	stringtie_transuite	start_codon	6193753	6193755	.	-	.	transcript_id "AT1G17990.2"; gene_id "AT1G17990";
1	stringtie_transuite	five_prime_utr	6193756	6194193	.	-	.	transcript_id "AT1G17990.2"; gene_id "AT1G17990";
1	stringtie_transuite	exon	6187465	6187781	.	-	.	transcript_id "AT1G17990.novel1"; gene_id "AT1G17990";
1	stringtie_transuite	three_prime_utr	6187465	6187741	.	-	.	transcript_id "AT1G17990.novel1"; gene_id "AT1G17990";
1	stringtie_transuite	CDS	6187742	6187781	.	-	.	transcript_id "AT1G17990.novel1"; gene_id "AT1G17990";
1	stringtie_transuite	stop_codon	6187742	6187744	.	-	.	transcript_id "AT1G17990.novel1"; gene_id "AT1G17990";
1	stringtie_transuite	exon	6187880	6187947	.	-	.	transcript_id "AT1G17990.novel1"; gene_id "AT1G17990";
1	stringtie_transuite	CDS	6187880	6187947	.	-	.	transcript_id "AT1G17990.novel1"; gene_id "AT1G17990";
1	stringtie_transuite	exon	6188033	6188878	.	-	.	transcript_id "AT1G17990.novel1"; gene_id "AT1G17990";
1	stringtie_transuite	CDS	6188033	6188878	.	-	.	transcript_id "AT1G17990.novel1"; gene_id "AT1G17990";
1	stringtie_transuite	exon	6188969	6189133	.	-	.	transcript_id "AT1G17990.novel1"; gene_id "AT1G17990";
1	stringtie_transuite	CDS	6188969	6189133	.	-	.	transcript_id "AT1G17990.novel1"; gene_id "AT1G17990";
1	stringtie_transuite	exon	6189211	6189540	.	-	.	transcript_id "AT1G17990.novel1"; gene_id "AT1G17990";
1	stringtie_transuite	CDS	6189211	6189540	.	-	.	transcript_id "AT1G17990.novel1"; gene_id "AT1G17990";
1	stringtie_transuite	exon	6189627	6189689	.	-	.	transcript_id "AT1G17990.novel1"; gene_id "AT1G17990";
1	stringtie_transuite	CDS	6189627	6189689	.	-	.	transcript_id "AT1G17990.novel1"; gene_id "AT1G17990";
1	stringtie_transuite	exon	6189795	6189908	.	-	.	transcript_id "AT1G17990.novel1"; gene_id "AT1G17990";
1	stringtie_transuite	CDS	6189795	6189908	.	-	.	transcript_id "AT1G17990.novel1"; gene_id "AT1G17990";
1	stringtie_transuite	exon	6190184	6190345	.	-	.	transcript_id "AT1G17990.novel1"; gene_id "AT1G17990";
1	stringtie_transuite	CDS	6190184	6190345	.	-	.	transcript_id "AT1G17990.novel1"; gene_id "AT1G17990";
1	stringtie_transuite	exon	6190435	6190497	.	-	.	transcript_id "AT1G17990.novel1"; gene_id "AT1G17990";
1	stringtie_transuite	CDS	6190435	6190497	.	-	.	transcript_id "AT1G17990.novel1"; gene_id "AT1G17990";
1	stringtie_transuite	exon	6190900	6191007	.	-	.	transcript_id "AT1G17990.novel1"; gene_id "AT1G17990";
1	stringtie_transuite	CDS	6190900	6191007	.	-	.	transcript_id "AT1G17990.novel1"; gene_id "AT1G17990";
1	stringtie_transuite	exon	6191107	6191184	.	-	.	transcript_id "AT1G17990.novel1"; gene_id "AT1G17990";
1	stringtie_transuite	CDS	6191107	6191184	.	-	.	transcript_id "AT1G17990.novel1"; gene_id "AT1G17990";
1	stringtie_transuite	exon	6191314	6192762	.	-	.	transcript_id "AT1G17990.novel1"; gene_id "AT1G17990";
1	stringtie_transuite	CDS	6191314	6191418	.	-	.	transcript_id "AT1G17990.novel1"; gene_id "AT1G17990";
1	stringtie_transuite	start_codon	6191416	6191418	.	-	.	transcript_id "AT1G17990.novel1"; gene_id "AT1G17990";
1	stringtie_transuite	five_prime_utr	6191419	6192762	.	-	.	transcript_id "AT1G17990.novel1"; gene_id "AT1G17990";
1	stringtie_transuite	exon	6192829	6192990	.	-	.	transcript_id "AT1G17990.novel1"; gene_id "AT1G17990";
1	stringtie_transuite	five_prime_utr	6192829	6192990	.	-	.	transcript_id "AT1G17990.novel1"; gene_id "AT1G17990";
1	stringtie_transuite	exon	6193092	6193222	.	-	.	transcript_id "AT1G17990.novel1"; gene_id "AT1G17990";
1	stringtie_transuite	five_prime_utr	6193092	6193222	.	-	.	transcript_id "AT1G17990.novel1"; gene_id "AT1G17990";
1	stringtie_transuite	exon	6193318	6193458	.	-	.	transcript_id "AT1G17990.novel1"; gene_id "AT1G17990";
1	stringtie_transuite	five_prime_utr	6193318	6193458	.	-	.	transcript_id "AT1G17990.novel1"; gene_id "AT1G17990";
1	stringtie_transuite	exon	6193688	6196642	.	-	.	transcript_id "AT1G17990.novel1"; gene_id "AT1G17990";
1	stringtie_transuite	five_prime_utr	6193688	6196642	.	-	.	transcript_id "AT1G17990.novel1"; gene_id "AT1G17990";
1	stringtie_transuite	exon	6187516	6187781	.	-	.	transcript_id "AT1G17990.novel2"; gene_id "AT1G17990";
1	stringtie_transuite	three_prime_utr	6187516	6187741	.	-	.	transcript_id "AT1G17990.novel2"; gene_id "AT1G17990";
1	stringtie_transuite	CDS	6187742	6187781	.	-	.	transcript_id "AT1G17990.novel2"; gene_id "AT1G17990";
1	stringtie_transuite	stop_codon	6187742	6187744	.	-	.	transcript_id "AT1G17990.novel2"; gene_id "AT1G17990";
1	stringtie_transuite	exon	6187880	6187947	.	-	.	transcript_id "AT1G17990.novel2"; gene_id "AT1G17990";
1	stringtie_transuite	CDS	6187880	6187947	.	-	.	transcript_id "AT1G17990.novel2"; gene_id "AT1G17990";
1	stringtie_transuite	exon	6188033	6188878	.	-	.	transcript_id "AT1G17990.novel2"; gene_id "AT1G17990";
1	stringtie_transuite	CDS	6188033	6188878	.	-	.	transcript_id "AT1G17990.novel2"; gene_id "AT1G17990";
1	stringtie_transuite	exon	6188969	6189133	.	-	.	transcript_id "AT1G17990.novel2"; gene_id "AT1G17990";
1	stringtie_transuite	CDS	6188969	6189133	.	-	.	transcript_id "AT1G17990.novel2"; gene_id "AT1G17990";
1	stringtie_transuite	exon	6189211	6189540	.	-	.	transcript_id "AT1G17990.novel2"; gene_id "AT1G17990";
1	stringtie_transuite	CDS	6189211	6189540	.	-	.	transcript_id "AT1G17990.novel2"; gene_id "AT1G17990";
1	stringtie_transuite	exon	6189627	6189689	.	-	.	transcript_id "AT1G17990.novel2"; gene_id "AT1G17990";
1	stringtie_transuite	CDS	6189627	6189689	.	-	.	transcript_id "AT1G17990.novel2"; gene_id "AT1G17990";
1	stringtie_transuite	exon	6189795	6189908	.	-	.	transcript_id "AT1G17990.novel2"; gene_id "AT1G17990";
1	stringtie_transuite	CDS	6189795	6189908	.	-	.	transcript_id "AT1G17990.novel2"; gene_id "AT1G17990";
1	stringtie_transuite	exon	6190184	6190345	.	-	.	transcript_id "AT1G17990.novel2"; gene_id "AT1G17990";
1	stringtie_transuite	CDS	6190184	6190345	.	-	.	transcript_id "AT1G17990.novel2"; gene_id "AT1G17990";
1	stringtie_transuite	exon	6190435	6190497	.	-	.	transcript_id "AT1G17990.novel2"; gene_id "AT1G17990";
1	stringtie_transuite	CDS	6190435	6190497	.	-	.	transcript_id "AT1G17990.novel2"; gene_id "AT1G17990";
1	stringtie_transuite	exon	6190900	6191007	.	-	.	transcript_id "AT1G17990.novel2"; gene_id "AT1G17990";
1	stringtie_transuite	CDS	6190900	6191007	.	-	.	transcript_id "AT1G17990.novel2"; gene_id "AT1G17990";
1	stringtie_transuite	exon	6191107	6191184	.	-	.	transcript_id "AT1G17990.novel2"; gene_id "AT1G17990";
1	stringtie_transuite	CDS	6191107	6191184	.	-	.	transcript_id "AT1G17990.novel2"; gene_id "AT1G17990";
1	stringtie_transuite	exon	6191314	6192762	.	-	.	transcript_id "AT1G17990.novel2"; gene_id "AT1G17990";
1	stringtie_transuite	CDS	6191314	6191418	.	-	.	transcript_id "AT1G17990.novel2"; gene_id "AT1G17990";
1	stringtie_transuite	start_codon	6191416	6191418	.	-	.	transcript_id "AT1G17990.novel2"; gene_id "AT1G17990";
1	stringtie_transuite	five_prime_utr	6191419	6192762	.	-	.	transcript_id "AT1G17990.novel2"; gene_id "AT1G17990";
1	stringtie_transuite	exon	6192829	6192990	.	-	.	transcript_id "AT1G17990.novel2"; gene_id "AT1G17990";
1	stringtie_transuite	five_prime_utr	6192829	6192990	.	-	.	transcript_id "AT1G17990.novel2"; gene_id "AT1G17990";
1	stringtie_transuite	exon	6193092	6193222	.	-	.	transcript_id "AT1G17990.novel2"; gene_id "AT1G17990";
1	stringtie_transuite	five_prime_utr	6193092	6193222	.	-	.	transcript_id "AT1G17990.novel2"; gene_id "AT1G17990";
1	stringtie_transuite	exon	6193318	6196642	.	-	.	transcript_id "AT1G17990.novel2"; gene_id "AT1G17990";
1	stringtie_transuite	five_prime_utr	6193318	6196642	.	-	.	transcript_id "AT1G17990.novel2"; gene_id "AT1G17990";
1	stringtie_transuite	exon	6192033	6192762	.	-	.	transcript_id "AT1G17990.novel3"; gene_id "AT1G17990";
1	stringtie_transuite	three_prime_utr	6192033	6192762	.	-	.	transcript_id "AT1G17990.novel3"; gene_id "AT1G17990";
1	stringtie_transuite	exon	6192829	6192990	.	-	.	transcript_id "AT1G17990.novel3"; gene_id "AT1G17990";
1	stringtie_transuite	three_prime_utr	6192829	6192990	.	-	.	transcript_id "AT1G17990.novel3"; gene_id "AT1G17990";
1	stringtie_transuite	exon	6193092	6193222	.	-	.	transcript_id "AT1G17990.novel3"; gene_id "AT1G17990";
1	stringtie_transuite	three_prime_utr	6193092	6193222	.	-	.	transcript_id "AT1G17990.novel3"; gene_id "AT1G17990";
1	stringtie_transuite	exon	6193318	6193458	.	-	.	transcript_id "AT1G17990.novel3"; gene_id "AT1G17990";
1	stringtie_transuite	three_prime_utr	6193318	6193458	.	-	.	transcript_id "AT1G17990.novel3"; gene_id "AT1G17990";
1	stringtie_transuite	exon	6193688	6193792	.	-	.	transcript_id "AT1G17990.novel3"; gene_id "AT1G17990";
1	stringtie_transuite	three_prime_utr	6193688	6193744	.	-	.	transcript_id "AT1G17990.novel3"; gene_id "AT1G17990";
1	stringtie_transuite	CDS	6193745	6193792	.	-	.	transcript_id "AT1G17990.novel3"; gene_id "AT1G17990";
1	stringtie_transuite	stop_codon	6193745	6193747	.	-	.	transcript_id "AT1G17990.novel3"; gene_id "AT1G17990";
1	stringtie_transuite	exon	6194749	6196642	.	-	.	transcript_id "AT1G17990.novel3"; gene_id "AT1G17990";
1	stringtie_transuite	CDS	6194749	6196047	.	-	.	transcript_id "AT1G17990.novel3"; gene_id "AT1G17990";
1	stringtie_transuite	start_codon	6196045	6196047	.	-	.	transcript_id "AT1G17990.novel3"; gene_id "AT1G17990";
1	stringtie_transuite	five_prime_utr	6196048	6196642	.	-	.	transcript_id "AT1G17990.novel3"; gene_id "AT1G17990";
1	stringtie_transuite	exon	6192069	6192990	.	-	.	transcript_id "AT1G17990.novel4"; gene_id "AT1G17990";
1	stringtie_transuite	three_prime_utr	6192069	6192796	.	-	.	transcript_id "AT1G17990.novel4"; gene_id "AT1G17990";
1	stringtie_transuite	CDS	6192797	6192990	.	-	.	transcript_id "AT1G17990.novel4"; gene_id "AT1G17990";
1	stringtie_transuite	stop_codon	6192797	6192799	.	-	.	transcript_id "AT1G17990.novel4"; gene_id "AT1G17990";
1	stringtie_transuite	exon	6193092	6193222	.	-	.	transcript_id "AT1G17990.novel4"; gene_id "AT1G17990";
1	stringtie_transuite	CDS	6193092	6193222	.	-	.	transcript_id "AT1G17990.novel4"; gene_id "AT1G17990";
1	stringtie_transuite	exon	6193318	6193458	.	-	.	transcript_id "AT1G17990.novel4"; gene_id "AT1G17990";
1	stringtie_transuite	CDS	6193318	6193458	.	-	.	transcript_id "AT1G17990.novel4"; gene_id "AT1G17990";
1	stringtie_transuite	exon	6193688	6194193	.	-	.	transcript_id "AT1G17990.novel4"; gene_id "AT1G17990";
1	stringtie_transuite	CDS	6193688	6193755	.	-	.	transcript_id "AT1G17990.novel4"; gene_id "AT1G17990";
1	stringtie_transuite	start_codon	6193753	6193755	.	-	.	transcript_id "AT1G17990.novel4"; gene_id "AT1G17990";
1	stringtie_transuite	five_prime_utr	6193756	6194193	.	-	.	transcript_id "AT1G17990.novel4"; gene_id "AT1G17990";
1	stringtie_transuite	exon	6194426	6196642	.	-	.	transcript_id "AT1G18000.1"; gene_id "AT1G18000";
1	stringtie_transuite	three_prime_utr	6194426	6194667	.	-	.	transcript_id "AT1G18000.1"; gene_id "AT1G18000";
1	stringtie_transuite	CDS	6194668	6196047	.	-	.	transcript_id "AT1G18000.1"; gene_id "AT1G18000";
1	stringtie_transuite	stop_codon	6194668	6194670	.	-	.	transcript_id "AT1G18000.1"; gene_id "AT1G18000";
1	stringtie_transuite	start_codon	6196045	6196047	.	-	.	transcript_id "AT1G18000.1"; gene_id "AT1G18000";
1	stringtie_transuite	five_prime_utr	6196048	6196642	.	-	.	transcript_id "AT1G18000.1"; gene_id "AT1G18000";
1	stringtie_transuite	exon	6199690	6202234	.	+	.	transcript_id "AT1G18010.1"; gene_id "AT1G18010";
1	stringtie_transuite	five_prime_utr	6199690	6199979	.	+	.	transcript_id "AT1G18010.1"; gene_id "AT1G18010";
1	stringtie_transuite	CDS	6199980	6201359	.	+	.	transcript_id "AT1G18010.1"; gene_id "AT1G18010";
1	stringtie_transuite	start_codon	6199980	6199982	.	+	.	transcript_id "AT1G18010.1"; gene_id "AT1G18010";
1	stringtie_transuite	stop_codon	6201357	6201359	.	+	.	transcript_id "AT1G18010.1"; gene_id "AT1G18010";
1	stringtie_transuite	three_prime_utr	6201360	6202234	.	+	.	transcript_id "AT1G18010.1"; gene_id "AT1G18010";
1	stringtie_transuite	exon	6202235	6202339	.	+	.	transcript_id "AT1G18020.1"; gene_id "AT1G18020";
1	stringtie_transuite	five_prime_utr	6202235	6202271	.	+	.	transcript_id "AT1G18020.1"; gene_id "AT1G18020";
1	stringtie_transuite	CDS	6202272	6202339	.	+	.	transcript_id "AT1G18020.1"; gene_id "AT1G18020";
1	stringtie_transuite	start_codon	6202272	6202274	.	+	.	transcript_id "AT1G18020.1"; gene_id "AT1G18020";
1	stringtie_transuite	exon	6202569	6202709	.	+	.	transcript_id "AT1G18020.1"; gene_id "AT1G18020";
1	stringtie_transuite	CDS	6202569	6202709	.	+	.	transcript_id "AT1G18020.1"; gene_id "AT1G18020";
1	stringtie_transuite	exon	6202805	6202935	.	+	.	transcript_id "AT1G18020.1"; gene_id "AT1G18020";
1	stringtie_transuite	CDS	6202805	6202935	.	+	.	transcript_id "AT1G18020.1"; gene_id "AT1G18020";
1	stringtie_transuite	exon	6203037	6203198	.	+	.	transcript_id "AT1G18020.1"; gene_id "AT1G18020";
1	stringtie_transuite	CDS	6203037	6203198	.	+	.	transcript_id "AT1G18020.1"; gene_id "AT1G18020";
1	stringtie_transuite	exon	6203265	6204258	.	+	.	transcript_id "AT1G18020.1"; gene_id "AT1G18020";
1	stringtie_transuite	CDS	6203265	6203572	.	+	.	transcript_id "AT1G18020.1"; gene_id "AT1G18020";
1	stringtie_transuite	stop_codon	6203570	6203572	.	+	.	transcript_id "AT1G18020.1"; gene_id "AT1G18020";
1	stringtie_transuite	three_prime_utr	6203573	6204258	.	+	.	transcript_id "AT1G18020.1"; gene_id "AT1G18020";
1	stringtie_transuite	exon	6199663	6202339	.	+	.	transcript_id "AT1G18020.novel1"; gene_id "AT1G18020";
1	stringtie_transuite	five_prime_utr	6199663	6199979	.	+	.	transcript_id "AT1G18020.novel1"; gene_id "AT1G18020";
1	stringtie_transuite	CDS	6199980	6201359	.	+	.	transcript_id "AT1G18020.novel1"; gene_id "AT1G18020";
1	stringtie_transuite	start_codon	6199980	6199982	.	+	.	transcript_id "AT1G18020.novel1"; gene_id "AT1G18020";
1	stringtie_transuite	stop_codon	6201357	6201359	.	+	.	transcript_id "AT1G18020.novel1"; gene_id "AT1G18020";
1	stringtie_transuite	three_prime_utr	6201360	6202339	.	+	.	transcript_id "AT1G18020.novel1"; gene_id "AT1G18020";
1	stringtie_transuite	exon	6202569	6202709	.	+	.	transcript_id "AT1G18020.novel1"; gene_id "AT1G18020";
1	stringtie_transuite	three_prime_utr	6202569	6202709	.	+	.	transcript_id "AT1G18020.novel1"; gene_id "AT1G18020";
1	stringtie_transuite	exon	6202805	6202935	.	+	.	transcript_id "AT1G18020.novel1"; gene_id "AT1G18020";
1	stringtie_transuite	three_prime_utr	6202805	6202935	.	+	.	transcript_id "AT1G18020.novel1"; gene_id "AT1G18020";
1	stringtie_transuite	exon	6203037	6203198	.	+	.	transcript_id "AT1G18020.novel1"; gene_id "AT1G18020";
1	stringtie_transuite	three_prime_utr	6203037	6203198	.	+	.	transcript_id "AT1G18020.novel1"; gene_id "AT1G18020";
1	stringtie_transuite	exon	6203265	6204716	.	+	.	transcript_id "AT1G18020.novel1"; gene_id "AT1G18020";
1	stringtie_transuite	three_prime_utr	6203265	6204716	.	+	.	transcript_id "AT1G18020.novel1"; gene_id "AT1G18020";
1	stringtie_transuite	exon	6204877	6204977	.	+	.	transcript_id "AT1G18020.novel1"; gene_id "AT1G18020";
1	stringtie_transuite	three_prime_utr	6204877	6204977	.	+	.	transcript_id "AT1G18020.novel1"; gene_id "AT1G18020";
1	stringtie_transuite	exon	6205087	6205123	.	+	.	transcript_id "AT1G18020.novel1"; gene_id "AT1G18020";
1	stringtie_transuite	three_prime_utr	6205087	6205123	.	+	.	transcript_id "AT1G18020.novel1"; gene_id "AT1G18020";
1	stringtie_transuite	exon	6205230	6205274	.	+	.	transcript_id "AT1G18020.novel1"; gene_id "AT1G18020";
1	stringtie_transuite	three_prime_utr	6205230	6205274	.	+	.	transcript_id "AT1G18020.novel1"; gene_id "AT1G18020";
1	stringtie_transuite	exon	6205435	6205487	.	+	.	transcript_id "AT1G18020.novel1"; gene_id "AT1G18020";
1	stringtie_transuite	three_prime_utr	6205435	6205487	.	+	.	transcript_id "AT1G18020.novel1"; gene_id "AT1G18020";
1	stringtie_transuite	exon	6205602	6205763	.	+	.	transcript_id "AT1G18020.novel1"; gene_id "AT1G18020";
1	stringtie_transuite	three_prime_utr	6205602	6205763	.	+	.	transcript_id "AT1G18020.novel1"; gene_id "AT1G18020";
1	stringtie_transuite	exon	6205849	6205932	.	+	.	transcript_id "AT1G18020.novel1"; gene_id "AT1G18020";
1	stringtie_transuite	three_prime_utr	6205849	6205932	.	+	.	transcript_id "AT1G18020.novel1"; gene_id "AT1G18020";
1	stringtie_transuite	exon	6206125	6206214	.	+	.	transcript_id "AT1G18020.novel1"; gene_id "AT1G18020";
1	stringtie_transuite	three_prime_utr	6206125	6206214	.	+	.	transcript_id "AT1G18020.novel1"; gene_id "AT1G18020";
1	stringtie_transuite	exon	6206320	6206367	.	+	.	transcript_id "AT1G18020.novel1"; gene_id "AT1G18020";
1	stringtie_transuite	three_prime_utr	6206320	6206367	.	+	.	transcript_id "AT1G18020.novel1"; gene_id "AT1G18020";
1	stringtie_transuite	exon	6206568	6206988	.	+	.	transcript_id "AT1G18020.novel1"; gene_id "AT1G18020";
1	stringtie_transuite	three_prime_utr	6206568	6206988	.	+	.	transcript_id "AT1G18020.novel1"; gene_id "AT1G18020";
1	stringtie_transuite	exon	6199673	6202709	.	+	.	transcript_id "AT1G18020.novel2"; gene_id "AT1G18020";
1	stringtie_transuite	five_prime_utr	6199673	6199979	.	+	.	transcript_id "AT1G18020.novel2"; gene_id "AT1G18020";
1	stringtie_transuite	CDS	6199980	6201359	.	+	.	transcript_id "AT1G18020.novel2"; gene_id "AT1G18020";
1	stringtie_transuite	start_codon	6199980	6199982	.	+	.	transcript_id "AT1G18020.novel2"; gene_id "AT1G18020";
1	stringtie_transuite	stop_codon	6201357	6201359	.	+	.	transcript_id "AT1G18020.novel2"; gene_id "AT1G18020";
1	stringtie_transuite	three_prime_utr	6201360	6202709	.	+	.	transcript_id "AT1G18020.novel2"; gene_id "AT1G18020";
1	stringtie_transuite	exon	6202805	6202935	.	+	.	transcript_id "AT1G18020.novel2"; gene_id "AT1G18020";
1	stringtie_transuite	three_prime_utr	6202805	6202935	.	+	.	transcript_id "AT1G18020.novel2"; gene_id "AT1G18020";
1	stringtie_transuite	exon	6203037	6203198	.	+	.	transcript_id "AT1G18020.novel2"; gene_id "AT1G18020";
1	stringtie_transuite	three_prime_utr	6203037	6203198	.	+	.	transcript_id "AT1G18020.novel2"; gene_id "AT1G18020";
1	stringtie_transuite	exon	6203265	6204716	.	+	.	transcript_id "AT1G18020.novel2"; gene_id "AT1G18020";
1	stringtie_transuite	three_prime_utr	6203265	6204716	.	+	.	transcript_id "AT1G18020.novel2"; gene_id "AT1G18020";
1	stringtie_transuite	exon	6204877	6204985	.	+	.	transcript_id "AT1G18020.novel2"; gene_id "AT1G18020";
1	stringtie_transuite	three_prime_utr	6204877	6204985	.	+	.	transcript_id "AT1G18020.novel2"; gene_id "AT1G18020";
1	stringtie_transuite	exon	6205087	6205123	.	+	.	transcript_id "AT1G18020.novel2"; gene_id "AT1G18020";
1	stringtie_transuite	three_prime_utr	6205087	6205123	.	+	.	transcript_id "AT1G18020.novel2"; gene_id "AT1G18020";
1	stringtie_transuite	exon	6205230	6205274	.	+	.	transcript_id "AT1G18020.novel2"; gene_id "AT1G18020";
1	stringtie_transuite	three_prime_utr	6205230	6205274	.	+	.	transcript_id "AT1G18020.novel2"; gene_id "AT1G18020";
1	stringtie_transuite	exon	6205435	6205487	.	+	.	transcript_id "AT1G18020.novel2"; gene_id "AT1G18020";
1	stringtie_transuite	three_prime_utr	6205435	6205487	.	+	.	transcript_id "AT1G18020.novel2"; gene_id "AT1G18020";
1	stringtie_transuite	exon	6205602	6205763	.	+	.	transcript_id "AT1G18020.novel2"; gene_id "AT1G18020";
1	stringtie_transuite	three_prime_utr	6205602	6205763	.	+	.	transcript_id "AT1G18020.novel2"; gene_id "AT1G18020";
1	stringtie_transuite	exon	6205849	6205932	.	+	.	transcript_id "AT1G18020.novel2"; gene_id "AT1G18020";
1	stringtie_transuite	three_prime_utr	6205849	6205932	.	+	.	transcript_id "AT1G18020.novel2"; gene_id "AT1G18020";
1	stringtie_transuite	exon	6206125	6206214	.	+	.	transcript_id "AT1G18020.novel2"; gene_id "AT1G18020";
1	stringtie_transuite	three_prime_utr	6206125	6206214	.	+	.	transcript_id "AT1G18020.novel2"; gene_id "AT1G18020";
1	stringtie_transuite	exon	6206320	6206367	.	+	.	transcript_id "AT1G18020.novel2"; gene_id "AT1G18020";
1	stringtie_transuite	three_prime_utr	6206320	6206367	.	+	.	transcript_id "AT1G18020.novel2"; gene_id "AT1G18020";
1	stringtie_transuite	exon	6206568	6206988	.	+	.	transcript_id "AT1G18020.novel2"; gene_id "AT1G18020";
1	stringtie_transuite	three_prime_utr	6206568	6206988	.	+	.	transcript_id "AT1G18020.novel2"; gene_id "AT1G18020";
1	stringtie_transuite	exon	6199690	6202709	.	+	.	transcript_id "AT1G18020.novel3"; gene_id "AT1G18020";
1	stringtie_transuite	five_prime_utr	6199690	6199979	.	+	.	transcript_id "AT1G18020.novel3"; gene_id "AT1G18020";
1	stringtie_transuite	CDS	6199980	6201359	.	+	.	transcript_id "AT1G18020.novel3"; gene_id "AT1G18020";
1	stringtie_transuite	start_codon	6199980	6199982	.	+	.	transcript_id "AT1G18020.novel3"; gene_id "AT1G18020";
1	stringtie_transuite	stop_codon	6201357	6201359	.	+	.	transcript_id "AT1G18020.novel3"; gene_id "AT1G18020";
1	stringtie_transuite	three_prime_utr	6201360	6202709	.	+	.	transcript_id "AT1G18020.novel3"; gene_id "AT1G18020";
1	stringtie_transuite	exon	6202805	6202935	.	+	.	transcript_id "AT1G18020.novel3"; gene_id "AT1G18020";
1	stringtie_transuite	three_prime_utr	6202805	6202935	.	+	.	transcript_id "AT1G18020.novel3"; gene_id "AT1G18020";
1	stringtie_transuite	exon	6203037	6203198	.	+	.	transcript_id "AT1G18020.novel3"; gene_id "AT1G18020";
1	stringtie_transuite	three_prime_utr	6203037	6203198	.	+	.	transcript_id "AT1G18020.novel3"; gene_id "AT1G18020";
1	stringtie_transuite	exon	6203265	6204716	.	+	.	transcript_id "AT1G18020.novel3"; gene_id "AT1G18020";
1	stringtie_transuite	three_prime_utr	6203265	6204716	.	+	.	transcript_id "AT1G18020.novel3"; gene_id "AT1G18020";
1	stringtie_transuite	exon	6204877	6204977	.	+	.	transcript_id "AT1G18020.novel3"; gene_id "AT1G18020";
1	stringtie_transuite	three_prime_utr	6204877	6204977	.	+	.	transcript_id "AT1G18020.novel3"; gene_id "AT1G18020";
1	stringtie_transuite	exon	6205087	6205123	.	+	.	transcript_id "AT1G18020.novel3"; gene_id "AT1G18020";
1	stringtie_transuite	three_prime_utr	6205087	6205123	.	+	.	transcript_id "AT1G18020.novel3"; gene_id "AT1G18020";
1	stringtie_transuite	exon	6205230	6205274	.	+	.	transcript_id "AT1G18020.novel3"; gene_id "AT1G18020";
1	stringtie_transuite	three_prime_utr	6205230	6205274	.	+	.	transcript_id "AT1G18020.novel3"; gene_id "AT1G18020";
1	stringtie_transuite	exon	6205435	6205487	.	+	.	transcript_id "AT1G18020.novel3"; gene_id "AT1G18020";
1	stringtie_transuite	three_prime_utr	6205435	6205487	.	+	.	transcript_id "AT1G18020.novel3"; gene_id "AT1G18020";
1	stringtie_transuite	exon	6205602	6205763	.	+	.	transcript_id "AT1G18020.novel3"; gene_id "AT1G18020";
1	stringtie_transuite	three_prime_utr	6205602	6205763	.	+	.	transcript_id "AT1G18020.novel3"; gene_id "AT1G18020";
1	stringtie_transuite	exon	6205849	6205932	.	+	.	transcript_id "AT1G18020.novel3"; gene_id "AT1G18020";
1	stringtie_transuite	three_prime_utr	6205849	6205932	.	+	.	transcript_id "AT1G18020.novel3"; gene_id "AT1G18020";
1	stringtie_transuite	exon	6206125	6206214	.	+	.	transcript_id "AT1G18020.novel3"; gene_id "AT1G18020";
1	stringtie_transuite	three_prime_utr	6206125	6206214	.	+	.	transcript_id "AT1G18020.novel3"; gene_id "AT1G18020";
1	stringtie_transuite	exon	6206320	6206367	.	+	.	transcript_id "AT1G18020.novel3"; gene_id "AT1G18020";
1	stringtie_transuite	three_prime_utr	6206320	6206367	.	+	.	transcript_id "AT1G18020.novel3"; gene_id "AT1G18020";
1	stringtie_transuite	exon	6206568	6206988	.	+	.	transcript_id "AT1G18020.novel3"; gene_id "AT1G18020";
1	stringtie_transuite	three_prime_utr	6206568	6206988	.	+	.	transcript_id "AT1G18020.novel3"; gene_id "AT1G18020";
1	stringtie_transuite	exon	6199783	6201278	.	+	.	transcript_id "AT1G18020.novel4"; gene_id "AT1G18020";
1	stringtie_transuite	five_prime_utr	6199783	6199979	.	+	.	transcript_id "AT1G18020.novel4"; gene_id "AT1G18020";
1	stringtie_transuite	CDS	6199980	6201278	.	+	.	transcript_id "AT1G18020.novel4"; gene_id "AT1G18020";
1	stringtie_transuite	start_codon	6199980	6199982	.	+	.	transcript_id "AT1G18020.novel4"; gene_id "AT1G18020";
1	stringtie_transuite	exon	6202235	6202339	.	+	.	transcript_id "AT1G18020.novel4"; gene_id "AT1G18020";
1	stringtie_transuite	CDS	6202235	6202282	.	+	.	transcript_id "AT1G18020.novel4"; gene_id "AT1G18020";
1	stringtie_transuite	stop_codon	6202280	6202282	.	+	.	transcript_id "AT1G18020.novel4"; gene_id "AT1G18020";
1	stringtie_transuite	three_prime_utr	6202283	6202339	.	+	.	transcript_id "AT1G18020.novel4"; gene_id "AT1G18020";
1	stringtie_transuite	exon	6202569	6202709	.	+	.	transcript_id "AT1G18020.novel4"; gene_id "AT1G18020";
1	stringtie_transuite	three_prime_utr	6202569	6202709	.	+	.	transcript_id "AT1G18020.novel4"; gene_id "AT1G18020";
1	stringtie_transuite	exon	6202805	6202935	.	+	.	transcript_id "AT1G18020.novel4"; gene_id "AT1G18020";
1	stringtie_transuite	three_prime_utr	6202805	6202935	.	+	.	transcript_id "AT1G18020.novel4"; gene_id "AT1G18020";
1	stringtie_transuite	exon	6203037	6203198	.	+	.	transcript_id "AT1G18020.novel4"; gene_id "AT1G18020";
1	stringtie_transuite	three_prime_utr	6203037	6203198	.	+	.	transcript_id "AT1G18020.novel4"; gene_id "AT1G18020";
1	stringtie_transuite	exon	6203265	6204716	.	+	.	transcript_id "AT1G18020.novel4"; gene_id "AT1G18020";
1	stringtie_transuite	three_prime_utr	6203265	6204716	.	+	.	transcript_id "AT1G18020.novel4"; gene_id "AT1G18020";
1	stringtie_transuite	exon	6204877	6204977	.	+	.	transcript_id "AT1G18020.novel4"; gene_id "AT1G18020";
1	stringtie_transuite	three_prime_utr	6204877	6204977	.	+	.	transcript_id "AT1G18020.novel4"; gene_id "AT1G18020";
1	stringtie_transuite	exon	6205087	6205123	.	+	.	transcript_id "AT1G18020.novel4"; gene_id "AT1G18020";
1	stringtie_transuite	three_prime_utr	6205087	6205123	.	+	.	transcript_id "AT1G18020.novel4"; gene_id "AT1G18020";
1	stringtie_transuite	exon	6205230	6205274	.	+	.	transcript_id "AT1G18020.novel4"; gene_id "AT1G18020";
1	stringtie_transuite	three_prime_utr	6205230	6205274	.	+	.	transcript_id "AT1G18020.novel4"; gene_id "AT1G18020";
1	stringtie_transuite	exon	6205435	6205487	.	+	.	transcript_id "AT1G18020.novel4"; gene_id "AT1G18020";
1	stringtie_transuite	three_prime_utr	6205435	6205487	.	+	.	transcript_id "AT1G18020.novel4"; gene_id "AT1G18020";
1	stringtie_transuite	exon	6205602	6205763	.	+	.	transcript_id "AT1G18020.novel4"; gene_id "AT1G18020";
1	stringtie_transuite	three_prime_utr	6205602	6205763	.	+	.	transcript_id "AT1G18020.novel4"; gene_id "AT1G18020";
1	stringtie_transuite	exon	6205849	6205932	.	+	.	transcript_id "AT1G18020.novel4"; gene_id "AT1G18020";
1	stringtie_transuite	three_prime_utr	6205849	6205932	.	+	.	transcript_id "AT1G18020.novel4"; gene_id "AT1G18020";
1	stringtie_transuite	exon	6206125	6206214	.	+	.	transcript_id "AT1G18020.novel4"; gene_id "AT1G18020";
1	stringtie_transuite	three_prime_utr	6206125	6206214	.	+	.	transcript_id "AT1G18020.novel4"; gene_id "AT1G18020";
1	stringtie_transuite	exon	6206320	6206367	.	+	.	transcript_id "AT1G18020.novel4"; gene_id "AT1G18020";
1	stringtie_transuite	three_prime_utr	6206320	6206367	.	+	.	transcript_id "AT1G18020.novel4"; gene_id "AT1G18020";
1	stringtie_transuite	exon	6206568	6206988	.	+	.	transcript_id "AT1G18020.novel4"; gene_id "AT1G18020";
1	stringtie_transuite	three_prime_utr	6206568	6206988	.	+	.	transcript_id "AT1G18020.novel4"; gene_id "AT1G18020";
1	stringtie_transuite	exon	6201408	6202339	.	+	.	transcript_id "AT1G18020.novel5"; gene_id "AT1G18020";
1	stringtie_transuite	five_prime_utr	6201408	6202271	.	+	.	transcript_id "AT1G18020.novel5"; gene_id "AT1G18020";
1	stringtie_transuite	CDS	6202272	6202339	.	+	.	transcript_id "AT1G18020.novel5"; gene_id "AT1G18020";
1	stringtie_transuite	start_codon	6202272	6202274	.	+	.	transcript_id "AT1G18020.novel5"; gene_id "AT1G18020";
1	stringtie_transuite	exon	6202569	6202709	.	+	.	transcript_id "AT1G18020.novel5"; gene_id "AT1G18020";
1	stringtie_transuite	CDS	6202569	6202709	.	+	.	transcript_id "AT1G18020.novel5"; gene_id "AT1G18020";
1	stringtie_transuite	exon	6202805	6202935	.	+	.	transcript_id "AT1G18020.novel5"; gene_id "AT1G18020";
1	stringtie_transuite	CDS	6202805	6202935	.	+	.	transcript_id "AT1G18020.novel5"; gene_id "AT1G18020";
1	stringtie_transuite	exon	6203037	6204258	.	+	.	transcript_id "AT1G18020.novel5"; gene_id "AT1G18020";
1	stringtie_transuite	CDS	6203037	6203230	.	+	.	transcript_id "AT1G18020.novel5"; gene_id "AT1G18020";
1	stringtie_transuite	stop_codon	6203228	6203230	.	+	.	transcript_id "AT1G18020.novel5"; gene_id "AT1G18020";
1	stringtie_transuite	three_prime_utr	6203231	6204258	.	+	.	transcript_id "AT1G18020.novel5"; gene_id "AT1G18020";
1	stringtie_transuite	exon	6202259	6202709	.	+	.	transcript_id "AT1G18020.novel6"; gene_id "AT1G18020";
1	stringtie_transuite	five_prime_utr	6202259	6202271	.	+	.	transcript_id "AT1G18020.novel6"; gene_id "AT1G18020";
1	stringtie_transuite	CDS	6202272	6202385	.	+	.	transcript_id "AT1G18020.novel6"; gene_id "AT1G18020";
1	stringtie_transuite	start_codon	6202272	6202274	.	+	.	transcript_id "AT1G18020.novel6"; gene_id "AT1G18020";
1	stringtie_transuite	stop_codon	6202383	6202385	.	+	.	transcript_id "AT1G18020.novel6"; gene_id "AT1G18020";
1	stringtie_transuite	three_prime_utr	6202386	6202709	.	+	.	transcript_id "AT1G18020.novel6"; gene_id "AT1G18020";
1	stringtie_transuite	exon	6202805	6202935	.	+	.	transcript_id "AT1G18020.novel6"; gene_id "AT1G18020";
1	stringtie_transuite	three_prime_utr	6202805	6202935	.	+	.	transcript_id "AT1G18020.novel6"; gene_id "AT1G18020";
1	stringtie_transuite	exon	6203037	6204258	.	+	.	transcript_id "AT1G18020.novel6"; gene_id "AT1G18020";
1	stringtie_transuite	three_prime_utr	6203037	6204258	.	+	.	transcript_id "AT1G18020.novel6"; gene_id "AT1G18020";
1	stringtie_transuite	exon	6202262	6202339	.	+	.	transcript_id "AT1G18020.novel7"; gene_id "AT1G18020";
1	stringtie_transuite	five_prime_utr	6202262	6202271	.	+	.	transcript_id "AT1G18020.novel7"; gene_id "AT1G18020";
1	stringtie_transuite	CDS	6202272	6202339	.	+	.	transcript_id "AT1G18020.novel7"; gene_id "AT1G18020";
1	stringtie_transuite	start_codon	6202272	6202274	.	+	.	transcript_id "AT1G18020.novel7"; gene_id "AT1G18020";
1	stringtie_transuite	exon	6202569	6202709	.	+	.	transcript_id "AT1G18020.novel7"; gene_id "AT1G18020";
1	stringtie_transuite	CDS	6202569	6202709	.	+	.	transcript_id "AT1G18020.novel7"; gene_id "AT1G18020";
1	stringtie_transuite	exon	6202805	6202935	.	+	.	transcript_id "AT1G18020.novel7"; gene_id "AT1G18020";
1	stringtie_transuite	CDS	6202805	6202935	.	+	.	transcript_id "AT1G18020.novel7"; gene_id "AT1G18020";
1	stringtie_transuite	exon	6203037	6203198	.	+	.	transcript_id "AT1G18020.novel7"; gene_id "AT1G18020";
1	stringtie_transuite	CDS	6203037	6203198	.	+	.	transcript_id "AT1G18020.novel7"; gene_id "AT1G18020";
1	stringtie_transuite	exon	6203265	6204716	.	+	.	transcript_id "AT1G18020.novel7"; gene_id "AT1G18020";
1	stringtie_transuite	CDS	6203265	6203572	.	+	.	transcript_id "AT1G18020.novel7"; gene_id "AT1G18020";
1	stringtie_transuite	stop_codon	6203570	6203572	.	+	.	transcript_id "AT1G18020.novel7"; gene_id "AT1G18020";
1	stringtie_transuite	three_prime_utr	6203573	6204716	.	+	.	transcript_id "AT1G18020.novel7"; gene_id "AT1G18020";
1	stringtie_transuite	exon	6204877	6204977	.	+	.	transcript_id "AT1G18020.novel7"; gene_id "AT1G18020";
1	stringtie_transuite	three_prime_utr	6204877	6204977	.	+	.	transcript_id "AT1G18020.novel7"; gene_id "AT1G18020";
1	stringtie_transuite	exon	6205087	6205123	.	+	.	transcript_id "AT1G18020.novel7"; gene_id "AT1G18020";
1	stringtie_transuite	three_prime_utr	6205087	6205123	.	+	.	transcript_id "AT1G18020.novel7"; gene_id "AT1G18020";
1	stringtie_transuite	exon	6205230	6205274	.	+	.	transcript_id "AT1G18020.novel7"; gene_id "AT1G18020";
1	stringtie_transuite	three_prime_utr	6205230	6205274	.	+	.	transcript_id "AT1G18020.novel7"; gene_id "AT1G18020";
1	stringtie_transuite	exon	6205435	6205487	.	+	.	transcript_id "AT1G18020.novel7"; gene_id "AT1G18020";
1	stringtie_transuite	three_prime_utr	6205435	6205487	.	+	.	transcript_id "AT1G18020.novel7"; gene_id "AT1G18020";
1	stringtie_transuite	exon	6205602	6205763	.	+	.	transcript_id "AT1G18020.novel7"; gene_id "AT1G18020";
1	stringtie_transuite	three_prime_utr	6205602	6205763	.	+	.	transcript_id "AT1G18020.novel7"; gene_id "AT1G18020";
1	stringtie_transuite	exon	6205853	6205932	.	+	.	transcript_id "AT1G18020.novel7"; gene_id "AT1G18020";
1	stringtie_transuite	three_prime_utr	6205853	6205932	.	+	.	transcript_id "AT1G18020.novel7"; gene_id "AT1G18020";
1	stringtie_transuite	exon	6206125	6206214	.	+	.	transcript_id "AT1G18020.novel7"; gene_id "AT1G18020";
1	stringtie_transuite	three_prime_utr	6206125	6206214	.	+	.	transcript_id "AT1G18020.novel7"; gene_id "AT1G18020";
1	stringtie_transuite	exon	6206320	6206367	.	+	.	transcript_id "AT1G18020.novel7"; gene_id "AT1G18020";
1	stringtie_transuite	three_prime_utr	6206320	6206367	.	+	.	transcript_id "AT1G18020.novel7"; gene_id "AT1G18020";
1	stringtie_transuite	exon	6206568	6206988	.	+	.	transcript_id "AT1G18020.novel7"; gene_id "AT1G18020";
1	stringtie_transuite	three_prime_utr	6206568	6206988	.	+	.	transcript_id "AT1G18020.novel7"; gene_id "AT1G18020";
1	stringtie_transuite	exon	6202270	6202935	.	+	.	transcript_id "AT1G18020.novel8"; gene_id "AT1G18020";
1	stringtie_transuite	five_prime_utr	6202270	6202271	.	+	.	transcript_id "AT1G18020.novel8"; gene_id "AT1G18020";
1	stringtie_transuite	CDS	6202272	6202385	.	+	.	transcript_id "AT1G18020.novel8"; gene_id "AT1G18020";
1	stringtie_transuite	start_codon	6202272	6202274	.	+	.	transcript_id "AT1G18020.novel8"; gene_id "AT1G18020";
1	stringtie_transuite	stop_codon	6202383	6202385	.	+	.	transcript_id "AT1G18020.novel8"; gene_id "AT1G18020";
1	stringtie_transuite	three_prime_utr	6202386	6202935	.	+	.	transcript_id "AT1G18020.novel8"; gene_id "AT1G18020";
1	stringtie_transuite	exon	6203037	6203198	.	+	.	transcript_id "AT1G18020.novel8"; gene_id "AT1G18020";
1	stringtie_transuite	three_prime_utr	6203037	6203198	.	+	.	transcript_id "AT1G18020.novel8"; gene_id "AT1G18020";
1	stringtie_transuite	exon	6203265	6204258	.	+	.	transcript_id "AT1G18020.novel8"; gene_id "AT1G18020";
1	stringtie_transuite	three_prime_utr	6203265	6204258	.	+	.	transcript_id "AT1G18020.novel8"; gene_id "AT1G18020";
1	stringtie_transuite	exon	6204331	6204716	.	+	.	transcript_id "AT1G18030.1"; gene_id "AT1G18030";
1	stringtie_transuite	five_prime_utr	6204331	6204399	.	+	.	transcript_id "AT1G18030.1"; gene_id "AT1G18030";
1	stringtie_transuite	CDS	6204400	6204716	.	+	.	transcript_id "AT1G18030.1"; gene_id "AT1G18030";
1	stringtie_transuite	start_codon	6204400	6204402	.	+	.	transcript_id "AT1G18030.1"; gene_id "AT1G18030";
1	stringtie_transuite	exon	6204877	6204985	.	+	.	transcript_id "AT1G18030.1"; gene_id "AT1G18030";
1	stringtie_transuite	CDS	6204877	6204985	.	+	.	transcript_id "AT1G18030.1"; gene_id "AT1G18030";
1	stringtie_transuite	exon	6205087	6205123	.	+	.	transcript_id "AT1G18030.1"; gene_id "AT1G18030";
1	stringtie_transuite	CDS	6205087	6205123	.	+	.	transcript_id "AT1G18030.1"; gene_id "AT1G18030";
1	stringtie_transuite	exon	6205230	6205274	.	+	.	transcript_id "AT1G18030.1"; gene_id "AT1G18030";
1	stringtie_transuite	CDS	6205230	6205274	.	+	.	transcript_id "AT1G18030.1"; gene_id "AT1G18030";
1	stringtie_transuite	exon	6205435	6205487	.	+	.	transcript_id "AT1G18030.1"; gene_id "AT1G18030";
1	stringtie_transuite	CDS	6205435	6205487	.	+	.	transcript_id "AT1G18030.1"; gene_id "AT1G18030";
1	stringtie_transuite	exon	6205602	6205763	.	+	.	transcript_id "AT1G18030.1"; gene_id "AT1G18030";
1	stringtie_transuite	CDS	6205602	6205763	.	+	.	transcript_id "AT1G18030.1"; gene_id "AT1G18030";
1	stringtie_transuite	exon	6205849	6205932	.	+	.	transcript_id "AT1G18030.1"; gene_id "AT1G18030";
1	stringtie_transuite	CDS	6205849	6205932	.	+	.	transcript_id "AT1G18030.1"; gene_id "AT1G18030";
1	stringtie_transuite	exon	6206125	6206214	.	+	.	transcript_id "AT1G18030.1"; gene_id "AT1G18030";
1	stringtie_transuite	CDS	6206125	6206214	.	+	.	transcript_id "AT1G18030.1"; gene_id "AT1G18030";
1	stringtie_transuite	exon	6206320	6206367	.	+	.	transcript_id "AT1G18030.1"; gene_id "AT1G18030";
1	stringtie_transuite	CDS	6206320	6206367	.	+	.	transcript_id "AT1G18030.1"; gene_id "AT1G18030";
1	stringtie_transuite	exon	6206568	6206988	.	+	.	transcript_id "AT1G18030.1"; gene_id "AT1G18030";
1	stringtie_transuite	CDS	6206568	6206678	.	+	.	transcript_id "AT1G18030.1"; gene_id "AT1G18030";
1	stringtie_transuite	stop_codon	6206676	6206678	.	+	.	transcript_id "AT1G18030.1"; gene_id "AT1G18030";
1	stringtie_transuite	three_prime_utr	6206679	6206988	.	+	.	transcript_id "AT1G18030.1"; gene_id "AT1G18030";
1	stringtie_transuite	exon	6204259	6204716	.	+	.	transcript_id "AT1G18030.2"; gene_id "AT1G18030";
1	stringtie_transuite	five_prime_utr	6204259	6204399	.	+	.	transcript_id "AT1G18030.2"; gene_id "AT1G18030";
1	stringtie_transuite	CDS	6204400	6204716	.	+	.	transcript_id "AT1G18030.2"; gene_id "AT1G18030";
1	stringtie_transuite	start_codon	6204400	6204402	.	+	.	transcript_id "AT1G18030.2"; gene_id "AT1G18030";
1	stringtie_transuite	exon	6204877	6204985	.	+	.	transcript_id "AT1G18030.2"; gene_id "AT1G18030";
1	stringtie_transuite	CDS	6204877	6204985	.	+	.	transcript_id "AT1G18030.2"; gene_id "AT1G18030";
1	stringtie_transuite	exon	6205087	6205123	.	+	.	transcript_id "AT1G18030.2"; gene_id "AT1G18030";
1	stringtie_transuite	CDS	6205087	6205123	.	+	.	transcript_id "AT1G18030.2"; gene_id "AT1G18030";
1	stringtie_transuite	exon	6205230	6205274	.	+	.	transcript_id "AT1G18030.2"; gene_id "AT1G18030";
1	stringtie_transuite	CDS	6205230	6205274	.	+	.	transcript_id "AT1G18030.2"; gene_id "AT1G18030";
1	stringtie_transuite	exon	6205435	6205487	.	+	.	transcript_id "AT1G18030.2"; gene_id "AT1G18030";
1	stringtie_transuite	CDS	6205435	6205487	.	+	.	transcript_id "AT1G18030.2"; gene_id "AT1G18030";
1	stringtie_transuite	exon	6205602	6205763	.	+	.	transcript_id "AT1G18030.2"; gene_id "AT1G18030";
1	stringtie_transuite	CDS	6205602	6205763	.	+	.	transcript_id "AT1G18030.2"; gene_id "AT1G18030";
1	stringtie_transuite	exon	6205849	6205932	.	+	.	transcript_id "AT1G18030.2"; gene_id "AT1G18030";
1	stringtie_transuite	CDS	6205849	6205932	.	+	.	transcript_id "AT1G18030.2"; gene_id "AT1G18030";
1	stringtie_transuite	exon	6206125	6206218	.	+	.	transcript_id "AT1G18030.2"; gene_id "AT1G18030";
1	stringtie_transuite	CDS	6206125	6206218	.	+	.	transcript_id "AT1G18030.2"; gene_id "AT1G18030";
1	stringtie_transuite	exon	6206320	6206367	.	+	.	transcript_id "AT1G18030.2"; gene_id "AT1G18030";
1	stringtie_transuite	CDS	6206320	6206336	.	+	.	transcript_id "AT1G18030.2"; gene_id "AT1G18030";
1	stringtie_transuite	stop_codon	6206334	6206336	.	+	.	transcript_id "AT1G18030.2"; gene_id "AT1G18030";
1	stringtie_transuite	three_prime_utr	6206337	6206367	.	+	.	transcript_id "AT1G18030.2"; gene_id "AT1G18030";
1	stringtie_transuite	exon	6206568	6206988	.	+	.	transcript_id "AT1G18030.2"; gene_id "AT1G18030";
1	stringtie_transuite	three_prime_utr	6206568	6206988	.	+	.	transcript_id "AT1G18030.2"; gene_id "AT1G18030";
1	stringtie_transuite	exon	6204359	6204985	.	+	.	transcript_id "AT1G18030.novel10"; gene_id "AT1G18030";
1	stringtie_transuite	five_prime_utr	6204359	6204399	.	+	.	transcript_id "AT1G18030.novel10"; gene_id "AT1G18030";
1	stringtie_transuite	CDS	6204400	6204720	.	+	.	transcript_id "AT1G18030.novel10"; gene_id "AT1G18030";
1	stringtie_transuite	start_codon	6204400	6204402	.	+	.	transcript_id "AT1G18030.novel10"; gene_id "AT1G18030";
1	stringtie_transuite	stop_codon	6204718	6204720	.	+	.	transcript_id "AT1G18030.novel10"; gene_id "AT1G18030";
1	stringtie_transuite	three_prime_utr	6204721	6204985	.	+	.	transcript_id "AT1G18030.novel10"; gene_id "AT1G18030";
1	stringtie_transuite	exon	6205087	6205123	.	+	.	transcript_id "AT1G18030.novel10"; gene_id "AT1G18030";
1	stringtie_transuite	three_prime_utr	6205087	6205123	.	+	.	transcript_id "AT1G18030.novel10"; gene_id "AT1G18030";
1	stringtie_transuite	exon	6205230	6205274	.	+	.	transcript_id "AT1G18030.novel10"; gene_id "AT1G18030";
1	stringtie_transuite	three_prime_utr	6205230	6205274	.	+	.	transcript_id "AT1G18030.novel10"; gene_id "AT1G18030";
1	stringtie_transuite	exon	6205435	6205487	.	+	.	transcript_id "AT1G18030.novel10"; gene_id "AT1G18030";
1	stringtie_transuite	three_prime_utr	6205435	6205487	.	+	.	transcript_id "AT1G18030.novel10"; gene_id "AT1G18030";
1	stringtie_transuite	exon	6205602	6205763	.	+	.	transcript_id "AT1G18030.novel10"; gene_id "AT1G18030";
1	stringtie_transuite	three_prime_utr	6205602	6205763	.	+	.	transcript_id "AT1G18030.novel10"; gene_id "AT1G18030";
1	stringtie_transuite	exon	6205849	6205932	.	+	.	transcript_id "AT1G18030.novel10"; gene_id "AT1G18030";
1	stringtie_transuite	three_prime_utr	6205849	6205932	.	+	.	transcript_id "AT1G18030.novel10"; gene_id "AT1G18030";
1	stringtie_transuite	exon	6206125	6206214	.	+	.	transcript_id "AT1G18030.novel10"; gene_id "AT1G18030";
1	stringtie_transuite	three_prime_utr	6206125	6206214	.	+	.	transcript_id "AT1G18030.novel10"; gene_id "AT1G18030";
1	stringtie_transuite	exon	6206320	6206367	.	+	.	transcript_id "AT1G18030.novel10"; gene_id "AT1G18030";
1	stringtie_transuite	three_prime_utr	6206320	6206367	.	+	.	transcript_id "AT1G18030.novel10"; gene_id "AT1G18030";
1	stringtie_transuite	exon	6206568	6206988	.	+	.	transcript_id "AT1G18030.novel10"; gene_id "AT1G18030";
1	stringtie_transuite	three_prime_utr	6206568	6206988	.	+	.	transcript_id "AT1G18030.novel10"; gene_id "AT1G18030";
1	stringtie_transuite	exon	6204363	6204716	.	+	.	transcript_id "AT1G18030.novel11"; gene_id "AT1G18030";
1	stringtie_transuite	five_prime_utr	6204363	6204399	.	+	.	transcript_id "AT1G18030.novel11"; gene_id "AT1G18030";
1	stringtie_transuite	CDS	6204400	6204716	.	+	.	transcript_id "AT1G18030.novel11"; gene_id "AT1G18030";
1	stringtie_transuite	start_codon	6204400	6204402	.	+	.	transcript_id "AT1G18030.novel11"; gene_id "AT1G18030";
1	stringtie_transuite	exon	6204877	6204977	.	+	.	transcript_id "AT1G18030.novel11"; gene_id "AT1G18030";
1	stringtie_transuite	CDS	6204877	6204977	.	+	.	transcript_id "AT1G18030.novel11"; gene_id "AT1G18030";
1	stringtie_transuite	exon	6205087	6205123	.	+	.	transcript_id "AT1G18030.novel11"; gene_id "AT1G18030";
1	stringtie_transuite	CDS	6205087	6205106	.	+	.	transcript_id "AT1G18030.novel11"; gene_id "AT1G18030";
1	stringtie_transuite	stop_codon	6205104	6205106	.	+	.	transcript_id "AT1G18030.novel11"; gene_id "AT1G18030";
1	stringtie_transuite	three_prime_utr	6205107	6205123	.	+	.	transcript_id "AT1G18030.novel11"; gene_id "AT1G18030";
1	stringtie_transuite	exon	6205230	6205274	.	+	.	transcript_id "AT1G18030.novel11"; gene_id "AT1G18030";
1	stringtie_transuite	three_prime_utr	6205230	6205274	.	+	.	transcript_id "AT1G18030.novel11"; gene_id "AT1G18030";
1	stringtie_transuite	exon	6205435	6205487	.	+	.	transcript_id "AT1G18030.novel11"; gene_id "AT1G18030";
1	stringtie_transuite	three_prime_utr	6205435	6205487	.	+	.	transcript_id "AT1G18030.novel11"; gene_id "AT1G18030";
1	stringtie_transuite	exon	6205602	6205763	.	+	.	transcript_id "AT1G18030.novel11"; gene_id "AT1G18030";
1	stringtie_transuite	three_prime_utr	6205602	6205763	.	+	.	transcript_id "AT1G18030.novel11"; gene_id "AT1G18030";
1	stringtie_transuite	exon	6205849	6205932	.	+	.	transcript_id "AT1G18030.novel11"; gene_id "AT1G18030";
1	stringtie_transuite	three_prime_utr	6205849	6205932	.	+	.	transcript_id "AT1G18030.novel11"; gene_id "AT1G18030";
1	stringtie_transuite	exon	6206125	6206218	.	+	.	transcript_id "AT1G18030.novel11"; gene_id "AT1G18030";
1	stringtie_transuite	three_prime_utr	6206125	6206218	.	+	.	transcript_id "AT1G18030.novel11"; gene_id "AT1G18030";
1	stringtie_transuite	exon	6206320	6206367	.	+	.	transcript_id "AT1G18030.novel11"; gene_id "AT1G18030";
1	stringtie_transuite	three_prime_utr	6206320	6206367	.	+	.	transcript_id "AT1G18030.novel11"; gene_id "AT1G18030";
1	stringtie_transuite	exon	6206568	6206988	.	+	.	transcript_id "AT1G18030.novel11"; gene_id "AT1G18030";
1	stringtie_transuite	three_prime_utr	6206568	6206988	.	+	.	transcript_id "AT1G18030.novel11"; gene_id "AT1G18030";
1	stringtie_transuite	exon	6204412	6204977	.	+	.	transcript_id "AT1G18030.novel12"; gene_id "AT1G18030";
1	stringtie_transuite	five_prime_utr	6204412	6204429	.	+	.	transcript_id "AT1G18030.novel12"; gene_id "AT1G18030";
1	stringtie_transuite	CDS	6204430	6204720	.	+	.	transcript_id "AT1G18030.novel12"; gene_id "AT1G18030";
1	stringtie_transuite	start_codon	6204430	6204432	.	+	.	transcript_id "AT1G18030.novel12"; gene_id "AT1G18030";
1	stringtie_transuite	stop_codon	6204718	6204720	.	+	.	transcript_id "AT1G18030.novel12"; gene_id "AT1G18030";
1	stringtie_transuite	three_prime_utr	6204721	6204977	.	+	.	transcript_id "AT1G18030.novel12"; gene_id "AT1G18030";
1	stringtie_transuite	exon	6205087	6205123	.	+	.	transcript_id "AT1G18030.novel12"; gene_id "AT1G18030";
1	stringtie_transuite	three_prime_utr	6205087	6205123	.	+	.	transcript_id "AT1G18030.novel12"; gene_id "AT1G18030";
1	stringtie_transuite	exon	6205230	6205274	.	+	.	transcript_id "AT1G18030.novel12"; gene_id "AT1G18030";
1	stringtie_transuite	three_prime_utr	6205230	6205274	.	+	.	transcript_id "AT1G18030.novel12"; gene_id "AT1G18030";
1	stringtie_transuite	exon	6205435	6205487	.	+	.	transcript_id "AT1G18030.novel12"; gene_id "AT1G18030";
1	stringtie_transuite	three_prime_utr	6205435	6205487	.	+	.	transcript_id "AT1G18030.novel12"; gene_id "AT1G18030";
1	stringtie_transuite	exon	6205602	6205763	.	+	.	transcript_id "AT1G18030.novel12"; gene_id "AT1G18030";
1	stringtie_transuite	three_prime_utr	6205602	6205763	.	+	.	transcript_id "AT1G18030.novel12"; gene_id "AT1G18030";
1	stringtie_transuite	exon	6205849	6205932	.	+	.	transcript_id "AT1G18030.novel12"; gene_id "AT1G18030";
1	stringtie_transuite	three_prime_utr	6205849	6205932	.	+	.	transcript_id "AT1G18030.novel12"; gene_id "AT1G18030";
1	stringtie_transuite	exon	6206125	6206214	.	+	.	transcript_id "AT1G18030.novel12"; gene_id "AT1G18030";
1	stringtie_transuite	three_prime_utr	6206125	6206214	.	+	.	transcript_id "AT1G18030.novel12"; gene_id "AT1G18030";
1	stringtie_transuite	exon	6206320	6206988	.	+	.	transcript_id "AT1G18030.novel12"; gene_id "AT1G18030";
1	stringtie_transuite	three_prime_utr	6206320	6206988	.	+	.	transcript_id "AT1G18030.novel12"; gene_id "AT1G18030";
1	stringtie_transuite	exon	6204331	6204716	.	+	.	transcript_id "AT1G18030.novel9"; gene_id "AT1G18030";
1	stringtie_transuite	five_prime_utr	6204331	6204399	.	+	.	transcript_id "AT1G18030.novel9"; gene_id "AT1G18030";
1	stringtie_transuite	CDS	6204400	6204716	.	+	.	transcript_id "AT1G18030.novel9"; gene_id "AT1G18030";
1	stringtie_transuite	start_codon	6204400	6204402	.	+	.	transcript_id "AT1G18030.novel9"; gene_id "AT1G18030";
1	stringtie_transuite	exon	6204877	6204985	.	+	.	transcript_id "AT1G18030.novel9"; gene_id "AT1G18030";
1	stringtie_transuite	CDS	6204877	6204985	.	+	.	transcript_id "AT1G18030.novel9"; gene_id "AT1G18030";
1	stringtie_transuite	exon	6205087	6205123	.	+	.	transcript_id "AT1G18030.novel9"; gene_id "AT1G18030";
1	stringtie_transuite	CDS	6205087	6205123	.	+	.	transcript_id "AT1G18030.novel9"; gene_id "AT1G18030";
1	stringtie_transuite	exon	6205230	6205277	.	+	.	transcript_id "AT1G18030.novel9"; gene_id "AT1G18030";
1	stringtie_transuite	CDS	6205230	6205277	.	+	.	transcript_id "AT1G18030.novel9"; gene_id "AT1G18030";
1	stringtie_transuite	exon	6205435	6205487	.	+	.	transcript_id "AT1G18030.novel9"; gene_id "AT1G18030";
1	stringtie_transuite	CDS	6205435	6205487	.	+	.	transcript_id "AT1G18030.novel9"; gene_id "AT1G18030";
1	stringtie_transuite	exon	6205602	6205763	.	+	.	transcript_id "AT1G18030.novel9"; gene_id "AT1G18030";
1	stringtie_transuite	CDS	6205602	6205763	.	+	.	transcript_id "AT1G18030.novel9"; gene_id "AT1G18030";
1	stringtie_transuite	exon	6205849	6205932	.	+	.	transcript_id "AT1G18030.novel9"; gene_id "AT1G18030";
1	stringtie_transuite	CDS	6205849	6205932	.	+	.	transcript_id "AT1G18030.novel9"; gene_id "AT1G18030";
1	stringtie_transuite	exon	6206125	6206214	.	+	.	transcript_id "AT1G18030.novel9"; gene_id "AT1G18030";
1	stringtie_transuite	CDS	6206125	6206214	.	+	.	transcript_id "AT1G18030.novel9"; gene_id "AT1G18030";
1	stringtie_transuite	exon	6206320	6206367	.	+	.	transcript_id "AT1G18030.novel9"; gene_id "AT1G18030";
1	stringtie_transuite	CDS	6206320	6206367	.	+	.	transcript_id "AT1G18030.novel9"; gene_id "AT1G18030";
1	stringtie_transuite	exon	6206568	6206988	.	+	.	transcript_id "AT1G18030.novel9"; gene_id "AT1G18030";
1	stringtie_transuite	CDS	6206568	6206678	.	+	.	transcript_id "AT1G18030.novel9"; gene_id "AT1G18030";
1	stringtie_transuite	stop_codon	6206676	6206678	.	+	.	transcript_id "AT1G18030.novel9"; gene_id "AT1G18030";
1	stringtie_transuite	three_prime_utr	6206679	6206988	.	+	.	transcript_id "AT1G18030.novel9"; gene_id "AT1G18030";
1	stringtie_transuite	exon	6206871	6207176	.	-	.	transcript_id "AT1G18040.1"; gene_id "AT1G18040";
1	stringtie_transuite	three_prime_utr	6206871	6207127	.	-	.	transcript_id "AT1G18040.1"; gene_id "AT1G18040";
1	stringtie_transuite	CDS	6207128	6207176	.	-	.	transcript_id "AT1G18040.1"; gene_id "AT1G18040";
1	stringtie_transuite	stop_codon	6207128	6207130	.	-	.	transcript_id "AT1G18040.1"; gene_id "AT1G18040";
1	stringtie_transuite	exon	6207281	6207538	.	-	.	transcript_id "AT1G18040.1"; gene_id "AT1G18040";
1	stringtie_transuite	CDS	6207281	6207538	.	-	.	transcript_id "AT1G18040.1"; gene_id "AT1G18040";
1	stringtie_transuite	exon	6207618	6207853	.	-	.	transcript_id "AT1G18040.1"; gene_id "AT1G18040";
1	stringtie_transuite	CDS	6207618	6207853	.	-	.	transcript_id "AT1G18040.1"; gene_id "AT1G18040";
1	stringtie_transuite	exon	6208007	6208132	.	-	.	transcript_id "AT1G18040.1"; gene_id "AT1G18040";
1	stringtie_transuite	CDS	6208007	6208132	.	-	.	transcript_id "AT1G18040.1"; gene_id "AT1G18040";
1	stringtie_transuite	exon	6208562	6208670	.	-	.	transcript_id "AT1G18040.1"; gene_id "AT1G18040";
1	stringtie_transuite	CDS	6208562	6208670	.	-	.	transcript_id "AT1G18040.1"; gene_id "AT1G18040";
1	stringtie_transuite	exon	6208757	6209055	.	-	.	transcript_id "AT1G18040.1"; gene_id "AT1G18040";
1	stringtie_transuite	CDS	6208757	6209055	.	-	.	transcript_id "AT1G18040.1"; gene_id "AT1G18040";
1	stringtie_transuite	exon	6209201	6209552	.	-	.	transcript_id "AT1G18040.1"; gene_id "AT1G18040";
1	stringtie_transuite	CDS	6209201	6209299	.	-	.	transcript_id "AT1G18040.1"; gene_id "AT1G18040";
1	stringtie_transuite	start_codon	6209297	6209299	.	-	.	transcript_id "AT1G18040.1"; gene_id "AT1G18040";
1	stringtie_transuite	five_prime_utr	6209300	6209552	.	-	.	transcript_id "AT1G18040.1"; gene_id "AT1G18040";
1	stringtie_transuite	exon	6206848	6207176	.	-	.	transcript_id "AT1G18040.novel1"; gene_id "AT1G18040";
1	stringtie_transuite	three_prime_utr	6206848	6207176	.	-	.	transcript_id "AT1G18040.novel1"; gene_id "AT1G18040";
1	stringtie_transuite	exon	6207281	6207538	.	-	.	transcript_id "AT1G18040.novel1"; gene_id "AT1G18040";
1	stringtie_transuite	three_prime_utr	6207281	6207538	.	-	.	transcript_id "AT1G18040.novel1"; gene_id "AT1G18040";
1	stringtie_transuite	exon	6207618	6207853	.	-	.	transcript_id "AT1G18040.novel1"; gene_id "AT1G18040";
1	stringtie_transuite	three_prime_utr	6207618	6207853	.	-	.	transcript_id "AT1G18040.novel1"; gene_id "AT1G18040";
1	stringtie_transuite	exon	6208007	6208132	.	-	.	transcript_id "AT1G18040.novel1"; gene_id "AT1G18040";
1	stringtie_transuite	three_prime_utr	6208007	6208132	.	-	.	transcript_id "AT1G18040.novel1"; gene_id "AT1G18040";
1	stringtie_transuite	exon	6208562	6208670	.	-	.	transcript_id "AT1G18040.novel1"; gene_id "AT1G18040";
1	stringtie_transuite	three_prime_utr	6208562	6208670	.	-	.	transcript_id "AT1G18040.novel1"; gene_id "AT1G18040";
1	stringtie_transuite	exon	6208757	6209552	.	-	.	transcript_id "AT1G18040.novel1"; gene_id "AT1G18040";
1	stringtie_transuite	three_prime_utr	6208757	6209158	.	-	.	transcript_id "AT1G18040.novel1"; gene_id "AT1G18040";
1	stringtie_transuite	CDS	6209159	6209299	.	-	.	transcript_id "AT1G18040.novel1"; gene_id "AT1G18040";
1	stringtie_transuite	stop_codon	6209159	6209161	.	-	.	transcript_id "AT1G18040.novel1"; gene_id "AT1G18040";
1	stringtie_transuite	start_codon	6209297	6209299	.	-	.	transcript_id "AT1G18040.novel1"; gene_id "AT1G18040";
1	stringtie_transuite	five_prime_utr	6209300	6209552	.	-	.	transcript_id "AT1G18040.novel1"; gene_id "AT1G18040";
1	stringtie_transuite	exon	6209771	6210242	.	-	.	transcript_id "AT1G18050.1"; gene_id "AT1G18050";
1	stringtie_transuite	three_prime_utr	6209771	6209961	.	-	.	transcript_id "AT1G18050.1"; gene_id "AT1G18050";
1	stringtie_transuite	CDS	6209962	6210242	.	-	.	transcript_id "AT1G18050.1"; gene_id "AT1G18050";
1	stringtie_transuite	stop_codon	6209962	6209964	.	-	.	transcript_id "AT1G18050.1"; gene_id "AT1G18050";
1	stringtie_transuite	exon	6210485	6210555	.	-	.	transcript_id "AT1G18050.1"; gene_id "AT1G18050";
1	stringtie_transuite	CDS	6210485	6210555	.	-	.	transcript_id "AT1G18050.1"; gene_id "AT1G18050";
1	stringtie_transuite	exon	6211266	6211588	.	-	.	transcript_id "AT1G18050.1"; gene_id "AT1G18050";
1	stringtie_transuite	CDS	6211266	6211588	.	-	.	transcript_id "AT1G18050.1"; gene_id "AT1G18050";
1	stringtie_transuite	start_codon	6211586	6211588	.	-	.	transcript_id "AT1G18050.1"; gene_id "AT1G18050";
1	stringtie_transuite	exon	6211832	6212355	.	-	.	transcript_id "AT1G18060.1"; gene_id "AT1G18060";
1	stringtie_transuite	three_prime_utr	6211832	6212064	.	-	.	transcript_id "AT1G18060.1"; gene_id "AT1G18060";
1	stringtie_transuite	CDS	6212065	6212355	.	-	.	transcript_id "AT1G18060.1"; gene_id "AT1G18060";
1	stringtie_transuite	stop_codon	6212065	6212067	.	-	.	transcript_id "AT1G18060.1"; gene_id "AT1G18060";
1	stringtie_transuite	exon	6212485	6212544	.	-	.	transcript_id "AT1G18060.1"; gene_id "AT1G18060";
1	stringtie_transuite	CDS	6212485	6212544	.	-	.	transcript_id "AT1G18060.1"; gene_id "AT1G18060";
1	stringtie_transuite	exon	6212650	6212832	.	-	.	transcript_id "AT1G18060.1"; gene_id "AT1G18060";
1	stringtie_transuite	CDS	6212650	6212832	.	-	.	transcript_id "AT1G18060.1"; gene_id "AT1G18060";
1	stringtie_transuite	exon	6213168	6213650	.	-	.	transcript_id "AT1G18060.1"; gene_id "AT1G18060";
1	stringtie_transuite	CDS	6213168	6213314	.	-	.	transcript_id "AT1G18060.1"; gene_id "AT1G18060";
1	stringtie_transuite	start_codon	6213312	6213314	.	-	.	transcript_id "AT1G18060.1"; gene_id "AT1G18060";
1	stringtie_transuite	five_prime_utr	6213315	6213650	.	-	.	transcript_id "AT1G18060.1"; gene_id "AT1G18060";
1	stringtie_transuite	exon	6211832	6212353	.	-	.	transcript_id "AT1G18060.novel1"; gene_id "AT1G18060";
1	stringtie_transuite	three_prime_utr	6211832	6212342	.	-	.	transcript_id "AT1G18060.novel1"; gene_id "AT1G18060";
1	stringtie_transuite	CDS	6212343	6212353	.	-	.	transcript_id "AT1G18060.novel1"; gene_id "AT1G18060";
1	stringtie_transuite	stop_codon	6212343	6212345	.	-	.	transcript_id "AT1G18060.novel1"; gene_id "AT1G18060";
1	stringtie_transuite	exon	6212484	6212544	.	-	.	transcript_id "AT1G18060.novel1"; gene_id "AT1G18060";
1	stringtie_transuite	CDS	6212484	6212544	.	-	.	transcript_id "AT1G18060.novel1"; gene_id "AT1G18060";
1	stringtie_transuite	exon	6212650	6212832	.	-	.	transcript_id "AT1G18060.novel1"; gene_id "AT1G18060";
1	stringtie_transuite	CDS	6212650	6212832	.	-	.	transcript_id "AT1G18060.novel1"; gene_id "AT1G18060";
1	stringtie_transuite	exon	6213168	6213650	.	-	.	transcript_id "AT1G18060.novel1"; gene_id "AT1G18060";
1	stringtie_transuite	CDS	6213168	6213314	.	-	.	transcript_id "AT1G18060.novel1"; gene_id "AT1G18060";
1	stringtie_transuite	start_codon	6213312	6213314	.	-	.	transcript_id "AT1G18060.novel1"; gene_id "AT1G18060";
1	stringtie_transuite	five_prime_utr	6213315	6213650	.	-	.	transcript_id "AT1G18060.novel1"; gene_id "AT1G18060";
1	stringtie_transuite	exon	6211832	6212355	.	-	.	transcript_id "AT1G18060.novel2"; gene_id "AT1G18060";
1	stringtie_transuite	three_prime_utr	6211832	6212355	.	-	.	transcript_id "AT1G18060.novel2"; gene_id "AT1G18060";
1	stringtie_transuite	exon	6212485	6212546	.	-	.	transcript_id "AT1G18060.novel2"; gene_id "AT1G18060";
1	stringtie_transuite	three_prime_utr	6212485	6212534	.	-	.	transcript_id "AT1G18060.novel2"; gene_id "AT1G18060";
1	stringtie_transuite	CDS	6212535	6212546	.	-	.	transcript_id "AT1G18060.novel2"; gene_id "AT1G18060";
1	stringtie_transuite	stop_codon	6212535	6212537	.	-	.	transcript_id "AT1G18060.novel2"; gene_id "AT1G18060";
1	stringtie_transuite	exon	6212653	6212832	.	-	.	transcript_id "AT1G18060.novel2"; gene_id "AT1G18060";
1	stringtie_transuite	CDS	6212653	6212832	.	-	.	transcript_id "AT1G18060.novel2"; gene_id "AT1G18060";
1	stringtie_transuite	exon	6213168	6213650	.	-	.	transcript_id "AT1G18060.novel2"; gene_id "AT1G18060";
1	stringtie_transuite	CDS	6213168	6213314	.	-	.	transcript_id "AT1G18060.novel2"; gene_id "AT1G18060";
1	stringtie_transuite	start_codon	6213312	6213314	.	-	.	transcript_id "AT1G18060.novel2"; gene_id "AT1G18060";
1	stringtie_transuite	five_prime_utr	6213315	6213650	.	-	.	transcript_id "AT1G18060.novel2"; gene_id "AT1G18060";
1	stringtie_transuite	exon	6213651	6214110	.	-	.	transcript_id "AT1G18070.1"; gene_id "AT1G18070";
1	stringtie_transuite	three_prime_utr	6213651	6214110	.	-	.	transcript_id "AT1G18070.1"; gene_id "AT1G18070";
1	stringtie_transuite	exon	6214214	6214294	.	-	.	transcript_id "AT1G18070.1"; gene_id "AT1G18070";
1	stringtie_transuite	three_prime_utr	6214214	6214235	.	-	.	transcript_id "AT1G18070.1"; gene_id "AT1G18070";
1	stringtie_transuite	CDS	6214236	6214294	.	-	.	transcript_id "AT1G18070.1"; gene_id "AT1G18070";
1	stringtie_transuite	stop_codon	6214236	6214238	.	-	.	transcript_id "AT1G18070.1"; gene_id "AT1G18070";
1	stringtie_transuite	exon	6214378	6214450	.	-	.	transcript_id "AT1G18070.1"; gene_id "AT1G18070";
1	stringtie_transuite	CDS	6214378	6214450	.	-	.	transcript_id "AT1G18070.1"; gene_id "AT1G18070";
1	stringtie_transuite	exon	6214585	6214749	.	-	.	transcript_id "AT1G18070.1"; gene_id "AT1G18070";
1	stringtie_transuite	CDS	6214585	6214749	.	-	.	transcript_id "AT1G18070.1"; gene_id "AT1G18070";
1	stringtie_transuite	exon	6214830	6214894	.	-	.	transcript_id "AT1G18070.1"; gene_id "AT1G18070";
1	stringtie_transuite	CDS	6214830	6214894	.	-	.	transcript_id "AT1G18070.1"; gene_id "AT1G18070";
1	stringtie_transuite	exon	6215018	6215153	.	-	.	transcript_id "AT1G18070.1"; gene_id "AT1G18070";
1	stringtie_transuite	CDS	6215018	6215153	.	-	.	transcript_id "AT1G18070.1"; gene_id "AT1G18070";
1	stringtie_transuite	exon	6215239	6215344	.	-	.	transcript_id "AT1G18070.1"; gene_id "AT1G18070";
1	stringtie_transuite	CDS	6215239	6215344	.	-	.	transcript_id "AT1G18070.1"; gene_id "AT1G18070";
1	stringtie_transuite	exon	6215593	6215743	.	-	.	transcript_id "AT1G18070.1"; gene_id "AT1G18070";
1	stringtie_transuite	CDS	6215593	6215743	.	-	.	transcript_id "AT1G18070.1"; gene_id "AT1G18070";
1	stringtie_transuite	exon	6215827	6215891	.	-	.	transcript_id "AT1G18070.1"; gene_id "AT1G18070";
1	stringtie_transuite	CDS	6215827	6215891	.	-	.	transcript_id "AT1G18070.1"; gene_id "AT1G18070";
1	stringtie_transuite	exon	6215979	6216133	.	-	.	transcript_id "AT1G18070.1"; gene_id "AT1G18070";
1	stringtie_transuite	CDS	6215979	6216133	.	-	.	transcript_id "AT1G18070.1"; gene_id "AT1G18070";
1	stringtie_transuite	exon	6216227	6216289	.	-	.	transcript_id "AT1G18070.1"; gene_id "AT1G18070";
1	stringtie_transuite	CDS	6216227	6216289	.	-	.	transcript_id "AT1G18070.1"; gene_id "AT1G18070";
1	stringtie_transuite	exon	6216415	6216486	.	-	.	transcript_id "AT1G18070.1"; gene_id "AT1G18070";
1	stringtie_transuite	CDS	6216415	6216486	.	-	.	transcript_id "AT1G18070.1"; gene_id "AT1G18070";
1	stringtie_transuite	exon	6216629	6216674	.	-	.	transcript_id "AT1G18070.1"; gene_id "AT1G18070";
1	stringtie_transuite	CDS	6216629	6216674	.	-	.	transcript_id "AT1G18070.1"; gene_id "AT1G18070";
1	stringtie_transuite	exon	6216758	6216869	.	-	.	transcript_id "AT1G18070.1"; gene_id "AT1G18070";
1	stringtie_transuite	CDS	6216758	6216869	.	-	.	transcript_id "AT1G18070.1"; gene_id "AT1G18070";
1	stringtie_transuite	exon	6217081	6217185	.	-	.	transcript_id "AT1G18070.1"; gene_id "AT1G18070";
1	stringtie_transuite	CDS	6217081	6217185	.	-	.	transcript_id "AT1G18070.1"; gene_id "AT1G18070";
1	stringtie_transuite	exon	6217294	6217347	.	-	.	transcript_id "AT1G18070.1"; gene_id "AT1G18070";
1	stringtie_transuite	CDS	6217294	6217347	.	-	.	transcript_id "AT1G18070.1"; gene_id "AT1G18070";
1	stringtie_transuite	exon	6217453	6217503	.	-	.	transcript_id "AT1G18070.1"; gene_id "AT1G18070";
1	stringtie_transuite	CDS	6217453	6217503	.	-	.	transcript_id "AT1G18070.1"; gene_id "AT1G18070";
1	stringtie_transuite	exon	6217580	6217654	.	-	.	transcript_id "AT1G18070.1"; gene_id "AT1G18070";
1	stringtie_transuite	CDS	6217580	6217654	.	-	.	transcript_id "AT1G18070.1"; gene_id "AT1G18070";
1	stringtie_transuite	exon	6217737	6217778	.	-	.	transcript_id "AT1G18070.1"; gene_id "AT1G18070";
1	stringtie_transuite	CDS	6217737	6217778	.	-	.	transcript_id "AT1G18070.1"; gene_id "AT1G18070";
1	stringtie_transuite	exon	6218208	6218384	.	-	.	transcript_id "AT1G18070.1"; gene_id "AT1G18070";
1	stringtie_transuite	CDS	6218208	6218211	.	-	.	transcript_id "AT1G18070.1"; gene_id "AT1G18070";
1	stringtie_transuite	start_codon	6218209	6218211	.	-	.	transcript_id "AT1G18070.1"; gene_id "AT1G18070";
1	stringtie_transuite	five_prime_utr	6218212	6218384	.	-	.	transcript_id "AT1G18070.1"; gene_id "AT1G18070";
1	stringtie_transuite	exon	6213743	6214113	.	-	.	transcript_id "AT1G18070.2"; gene_id "AT1G18070";
1	stringtie_transuite	three_prime_utr	6213743	6214113	.	-	.	transcript_id "AT1G18070.2"; gene_id "AT1G18070";
1	stringtie_transuite	exon	6214214	6214294	.	-	.	transcript_id "AT1G18070.2"; gene_id "AT1G18070";
1	stringtie_transuite	three_prime_utr	6214214	6214235	.	-	.	transcript_id "AT1G18070.2"; gene_id "AT1G18070";
1	stringtie_transuite	CDS	6214236	6214294	.	-	.	transcript_id "AT1G18070.2"; gene_id "AT1G18070";
1	stringtie_transuite	stop_codon	6214236	6214238	.	-	.	transcript_id "AT1G18070.2"; gene_id "AT1G18070";
1	stringtie_transuite	exon	6214378	6214450	.	-	.	transcript_id "AT1G18070.2"; gene_id "AT1G18070";
1	stringtie_transuite	CDS	6214378	6214450	.	-	.	transcript_id "AT1G18070.2"; gene_id "AT1G18070";
1	stringtie_transuite	exon	6214585	6214749	.	-	.	transcript_id "AT1G18070.2"; gene_id "AT1G18070";
1	stringtie_transuite	CDS	6214585	6214749	.	-	.	transcript_id "AT1G18070.2"; gene_id "AT1G18070";
1	stringtie_transuite	exon	6214830	6214894	.	-	.	transcript_id "AT1G18070.2"; gene_id "AT1G18070";
1	stringtie_transuite	CDS	6214830	6214894	.	-	.	transcript_id "AT1G18070.2"; gene_id "AT1G18070";
1	stringtie_transuite	exon	6215018	6215153	.	-	.	transcript_id "AT1G18070.2"; gene_id "AT1G18070";
1	stringtie_transuite	CDS	6215018	6215153	.	-	.	transcript_id "AT1G18070.2"; gene_id "AT1G18070";
1	stringtie_transuite	exon	6215239	6215344	.	-	.	transcript_id "AT1G18070.2"; gene_id "AT1G18070";
1	stringtie_transuite	CDS	6215239	6215344	.	-	.	transcript_id "AT1G18070.2"; gene_id "AT1G18070";
1	stringtie_transuite	exon	6215593	6215743	.	-	.	transcript_id "AT1G18070.2"; gene_id "AT1G18070";
1	stringtie_transuite	CDS	6215593	6215743	.	-	.	transcript_id "AT1G18070.2"; gene_id "AT1G18070";
1	stringtie_transuite	exon	6215827	6215891	.	-	.	transcript_id "AT1G18070.2"; gene_id "AT1G18070";
1	stringtie_transuite	CDS	6215827	6215891	.	-	.	transcript_id "AT1G18070.2"; gene_id "AT1G18070";
1	stringtie_transuite	exon	6215979	6216133	.	-	.	transcript_id "AT1G18070.2"; gene_id "AT1G18070";
1	stringtie_transuite	CDS	6215979	6216133	.	-	.	transcript_id "AT1G18070.2"; gene_id "AT1G18070";
1	stringtie_transuite	exon	6216227	6216289	.	-	.	transcript_id "AT1G18070.2"; gene_id "AT1G18070";
1	stringtie_transuite	CDS	6216227	6216289	.	-	.	transcript_id "AT1G18070.2"; gene_id "AT1G18070";
1	stringtie_transuite	exon	6216415	6216486	.	-	.	transcript_id "AT1G18070.2"; gene_id "AT1G18070";
1	stringtie_transuite	CDS	6216415	6216486	.	-	.	transcript_id "AT1G18070.2"; gene_id "AT1G18070";
1	stringtie_transuite	exon	6216629	6216674	.	-	.	transcript_id "AT1G18070.2"; gene_id "AT1G18070";
1	stringtie_transuite	CDS	6216629	6216674	.	-	.	transcript_id "AT1G18070.2"; gene_id "AT1G18070";
1	stringtie_transuite	exon	6216758	6216869	.	-	.	transcript_id "AT1G18070.2"; gene_id "AT1G18070";
1	stringtie_transuite	CDS	6216758	6216869	.	-	.	transcript_id "AT1G18070.2"; gene_id "AT1G18070";
1	stringtie_transuite	exon	6217081	6217185	.	-	.	transcript_id "AT1G18070.2"; gene_id "AT1G18070";
1	stringtie_transuite	CDS	6217081	6217185	.	-	.	transcript_id "AT1G18070.2"; gene_id "AT1G18070";
1	stringtie_transuite	exon	6217294	6217347	.	-	.	transcript_id "AT1G18070.2"; gene_id "AT1G18070";
1	stringtie_transuite	CDS	6217294	6217347	.	-	.	transcript_id "AT1G18070.2"; gene_id "AT1G18070";
1	stringtie_transuite	exon	6217453	6217503	.	-	.	transcript_id "AT1G18070.2"; gene_id "AT1G18070";
1	stringtie_transuite	CDS	6217453	6217503	.	-	.	transcript_id "AT1G18070.2"; gene_id "AT1G18070";
1	stringtie_transuite	exon	6217580	6217654	.	-	.	transcript_id "AT1G18070.2"; gene_id "AT1G18070";
1	stringtie_transuite	CDS	6217580	6217654	.	-	.	transcript_id "AT1G18070.2"; gene_id "AT1G18070";
1	stringtie_transuite	exon	6217737	6217778	.	-	.	transcript_id "AT1G18070.2"; gene_id "AT1G18070";
1	stringtie_transuite	CDS	6217737	6217778	.	-	.	transcript_id "AT1G18070.2"; gene_id "AT1G18070";
1	stringtie_transuite	exon	6218208	6218384	.	-	.	transcript_id "AT1G18070.2"; gene_id "AT1G18070";
1	stringtie_transuite	CDS	6218208	6218211	.	-	.	transcript_id "AT1G18070.2"; gene_id "AT1G18070";
1	stringtie_transuite	start_codon	6218209	6218211	.	-	.	transcript_id "AT1G18070.2"; gene_id "AT1G18070";
1	stringtie_transuite	five_prime_utr	6218212	6218384	.	-	.	transcript_id "AT1G18070.2"; gene_id "AT1G18070";
1	stringtie_transuite	exon	6213777	6214113	.	-	.	transcript_id "AT1G18070.3"; gene_id "AT1G18070";
1	stringtie_transuite	three_prime_utr	6213777	6214113	.	-	.	transcript_id "AT1G18070.3"; gene_id "AT1G18070";
1	stringtie_transuite	exon	6214214	6214294	.	-	.	transcript_id "AT1G18070.3"; gene_id "AT1G18070";
1	stringtie_transuite	three_prime_utr	6214214	6214235	.	-	.	transcript_id "AT1G18070.3"; gene_id "AT1G18070";
1	stringtie_transuite	CDS	6214236	6214294	.	-	.	transcript_id "AT1G18070.3"; gene_id "AT1G18070";
1	stringtie_transuite	stop_codon	6214236	6214238	.	-	.	transcript_id "AT1G18070.3"; gene_id "AT1G18070";
1	stringtie_transuite	exon	6214378	6214450	.	-	.	transcript_id "AT1G18070.3"; gene_id "AT1G18070";
1	stringtie_transuite	CDS	6214378	6214450	.	-	.	transcript_id "AT1G18070.3"; gene_id "AT1G18070";
1	stringtie_transuite	exon	6214585	6214749	.	-	.	transcript_id "AT1G18070.3"; gene_id "AT1G18070";
1	stringtie_transuite	CDS	6214585	6214749	.	-	.	transcript_id "AT1G18070.3"; gene_id "AT1G18070";
1	stringtie_transuite	exon	6214830	6214894	.	-	.	transcript_id "AT1G18070.3"; gene_id "AT1G18070";
1	stringtie_transuite	CDS	6214830	6214894	.	-	.	transcript_id "AT1G18070.3"; gene_id "AT1G18070";
1	stringtie_transuite	exon	6215018	6215153	.	-	.	transcript_id "AT1G18070.3"; gene_id "AT1G18070";
1	stringtie_transuite	CDS	6215018	6215153	.	-	.	transcript_id "AT1G18070.3"; gene_id "AT1G18070";
1	stringtie_transuite	exon	6215239	6215377	.	-	.	transcript_id "AT1G18070.3"; gene_id "AT1G18070";
1	stringtie_transuite	CDS	6215239	6215377	.	-	.	transcript_id "AT1G18070.3"; gene_id "AT1G18070";
1	stringtie_transuite	exon	6215593	6215743	.	-	.	transcript_id "AT1G18070.3"; gene_id "AT1G18070";
1	stringtie_transuite	CDS	6215593	6215743	.	-	.	transcript_id "AT1G18070.3"; gene_id "AT1G18070";
1	stringtie_transuite	exon	6215827	6215891	.	-	.	transcript_id "AT1G18070.3"; gene_id "AT1G18070";
1	stringtie_transuite	CDS	6215827	6215891	.	-	.	transcript_id "AT1G18070.3"; gene_id "AT1G18070";
1	stringtie_transuite	exon	6215979	6216133	.	-	.	transcript_id "AT1G18070.3"; gene_id "AT1G18070";
1	stringtie_transuite	CDS	6215979	6216133	.	-	.	transcript_id "AT1G18070.3"; gene_id "AT1G18070";
1	stringtie_transuite	exon	6216227	6216289	.	-	.	transcript_id "AT1G18070.3"; gene_id "AT1G18070";
1	stringtie_transuite	CDS	6216227	6216289	.	-	.	transcript_id "AT1G18070.3"; gene_id "AT1G18070";
1	stringtie_transuite	exon	6216415	6216486	.	-	.	transcript_id "AT1G18070.3"; gene_id "AT1G18070";
1	stringtie_transuite	CDS	6216415	6216486	.	-	.	transcript_id "AT1G18070.3"; gene_id "AT1G18070";
1	stringtie_transuite	exon	6216629	6216674	.	-	.	transcript_id "AT1G18070.3"; gene_id "AT1G18070";
1	stringtie_transuite	CDS	6216629	6216674	.	-	.	transcript_id "AT1G18070.3"; gene_id "AT1G18070";
1	stringtie_transuite	exon	6216758	6216869	.	-	.	transcript_id "AT1G18070.3"; gene_id "AT1G18070";
1	stringtie_transuite	CDS	6216758	6216869	.	-	.	transcript_id "AT1G18070.3"; gene_id "AT1G18070";
1	stringtie_transuite	exon	6217081	6217185	.	-	.	transcript_id "AT1G18070.3"; gene_id "AT1G18070";
1	stringtie_transuite	CDS	6217081	6217185	.	-	.	transcript_id "AT1G18070.3"; gene_id "AT1G18070";
1	stringtie_transuite	exon	6217294	6217347	.	-	.	transcript_id "AT1G18070.3"; gene_id "AT1G18070";
1	stringtie_transuite	CDS	6217294	6217347	.	-	.	transcript_id "AT1G18070.3"; gene_id "AT1G18070";
1	stringtie_transuite	exon	6217453	6217503	.	-	.	transcript_id "AT1G18070.3"; gene_id "AT1G18070";
1	stringtie_transuite	CDS	6217453	6217503	.	-	.	transcript_id "AT1G18070.3"; gene_id "AT1G18070";
1	stringtie_transuite	exon	6217580	6217654	.	-	.	transcript_id "AT1G18070.3"; gene_id "AT1G18070";
1	stringtie_transuite	CDS	6217580	6217654	.	-	.	transcript_id "AT1G18070.3"; gene_id "AT1G18070";
1	stringtie_transuite	exon	6217737	6217778	.	-	.	transcript_id "AT1G18070.3"; gene_id "AT1G18070";
1	stringtie_transuite	CDS	6217737	6217778	.	-	.	transcript_id "AT1G18070.3"; gene_id "AT1G18070";
1	stringtie_transuite	exon	6218208	6218384	.	-	.	transcript_id "AT1G18070.3"; gene_id "AT1G18070";
1	stringtie_transuite	CDS	6218208	6218211	.	-	.	transcript_id "AT1G18070.3"; gene_id "AT1G18070";
1	stringtie_transuite	start_codon	6218209	6218211	.	-	.	transcript_id "AT1G18070.3"; gene_id "AT1G18070";
1	stringtie_transuite	five_prime_utr	6218212	6218384	.	-	.	transcript_id "AT1G18070.3"; gene_id "AT1G18070";
1	stringtie_transuite	exon	6211877	6212355	.	-	.	transcript_id "AT1G18070.novel3"; gene_id "AT1G18070";
1	stringtie_transuite	three_prime_utr	6211877	6212355	.	-	.	transcript_id "AT1G18070.novel3"; gene_id "AT1G18070";
1	stringtie_transuite	exon	6212485	6212544	.	-	.	transcript_id "AT1G18070.novel3"; gene_id "AT1G18070";
1	stringtie_transuite	three_prime_utr	6212485	6212544	.	-	.	transcript_id "AT1G18070.novel3"; gene_id "AT1G18070";
1	stringtie_transuite	exon	6212650	6212832	.	-	.	transcript_id "AT1G18070.novel3"; gene_id "AT1G18070";
1	stringtie_transuite	three_prime_utr	6212650	6212832	.	-	.	transcript_id "AT1G18070.novel3"; gene_id "AT1G18070";
1	stringtie_transuite	exon	6213168	6214110	.	-	.	transcript_id "AT1G18070.novel3"; gene_id "AT1G18070";
1	stringtie_transuite	three_prime_utr	6213168	6214110	.	-	.	transcript_id "AT1G18070.novel3"; gene_id "AT1G18070";
1	stringtie_transuite	exon	6214214	6214294	.	-	.	transcript_id "AT1G18070.novel3"; gene_id "AT1G18070";
1	stringtie_transuite	three_prime_utr	6214214	6214235	.	-	.	transcript_id "AT1G18070.novel3"; gene_id "AT1G18070";
1	stringtie_transuite	CDS	6214236	6214294	.	-	.	transcript_id "AT1G18070.novel3"; gene_id "AT1G18070";
1	stringtie_transuite	stop_codon	6214236	6214238	.	-	.	transcript_id "AT1G18070.novel3"; gene_id "AT1G18070";
1	stringtie_transuite	exon	6214378	6214450	.	-	.	transcript_id "AT1G18070.novel3"; gene_id "AT1G18070";
1	stringtie_transuite	CDS	6214378	6214450	.	-	.	transcript_id "AT1G18070.novel3"; gene_id "AT1G18070";
1	stringtie_transuite	exon	6214585	6214749	.	-	.	transcript_id "AT1G18070.novel3"; gene_id "AT1G18070";
1	stringtie_transuite	CDS	6214585	6214749	.	-	.	transcript_id "AT1G18070.novel3"; gene_id "AT1G18070";
1	stringtie_transuite	exon	6214830	6214894	.	-	.	transcript_id "AT1G18070.novel3"; gene_id "AT1G18070";
1	stringtie_transuite	CDS	6214830	6214894	.	-	.	transcript_id "AT1G18070.novel3"; gene_id "AT1G18070";
1	stringtie_transuite	exon	6215018	6215153	.	-	.	transcript_id "AT1G18070.novel3"; gene_id "AT1G18070";
1	stringtie_transuite	CDS	6215018	6215153	.	-	.	transcript_id "AT1G18070.novel3"; gene_id "AT1G18070";
1	stringtie_transuite	exon	6215239	6215344	.	-	.	transcript_id "AT1G18070.novel3"; gene_id "AT1G18070";
1	stringtie_transuite	CDS	6215239	6215344	.	-	.	transcript_id "AT1G18070.novel3"; gene_id "AT1G18070";
1	stringtie_transuite	exon	6215593	6215743	.	-	.	transcript_id "AT1G18070.novel3"; gene_id "AT1G18070";
1	stringtie_transuite	CDS	6215593	6215743	.	-	.	transcript_id "AT1G18070.novel3"; gene_id "AT1G18070";
1	stringtie_transuite	exon	6215827	6215891	.	-	.	transcript_id "AT1G18070.novel3"; gene_id "AT1G18070";
1	stringtie_transuite	CDS	6215827	6215891	.	-	.	transcript_id "AT1G18070.novel3"; gene_id "AT1G18070";
1	stringtie_transuite	exon	6215979	6216133	.	-	.	transcript_id "AT1G18070.novel3"; gene_id "AT1G18070";
1	stringtie_transuite	CDS	6215979	6216133	.	-	.	transcript_id "AT1G18070.novel3"; gene_id "AT1G18070";
1	stringtie_transuite	exon	6216227	6216289	.	-	.	transcript_id "AT1G18070.novel3"; gene_id "AT1G18070";
1	stringtie_transuite	CDS	6216227	6216289	.	-	.	transcript_id "AT1G18070.novel3"; gene_id "AT1G18070";
1	stringtie_transuite	exon	6216415	6216486	.	-	.	transcript_id "AT1G18070.novel3"; gene_id "AT1G18070";
1	stringtie_transuite	CDS	6216415	6216486	.	-	.	transcript_id "AT1G18070.novel3"; gene_id "AT1G18070";
1	stringtie_transuite	exon	6216629	6216674	.	-	.	transcript_id "AT1G18070.novel3"; gene_id "AT1G18070";
1	stringtie_transuite	CDS	6216629	6216674	.	-	.	transcript_id "AT1G18070.novel3"; gene_id "AT1G18070";
1	stringtie_transuite	exon	6216758	6216869	.	-	.	transcript_id "AT1G18070.novel3"; gene_id "AT1G18070";
1	stringtie_transuite	CDS	6216758	6216869	.	-	.	transcript_id "AT1G18070.novel3"; gene_id "AT1G18070";
1	stringtie_transuite	exon	6217081	6217185	.	-	.	transcript_id "AT1G18070.novel3"; gene_id "AT1G18070";
1	stringtie_transuite	CDS	6217081	6217185	.	-	.	transcript_id "AT1G18070.novel3"; gene_id "AT1G18070";
1	stringtie_transuite	exon	6217294	6217347	.	-	.	transcript_id "AT1G18070.novel3"; gene_id "AT1G18070";
1	stringtie_transuite	CDS	6217294	6217347	.	-	.	transcript_id "AT1G18070.novel3"; gene_id "AT1G18070";
1	stringtie_transuite	exon	6217453	6217503	.	-	.	transcript_id "AT1G18070.novel3"; gene_id "AT1G18070";
1	stringtie_transuite	CDS	6217453	6217503	.	-	.	transcript_id "AT1G18070.novel3"; gene_id "AT1G18070";
1	stringtie_transuite	exon	6217580	6217654	.	-	.	transcript_id "AT1G18070.novel3"; gene_id "AT1G18070";
1	stringtie_transuite	CDS	6217580	6217654	.	-	.	transcript_id "AT1G18070.novel3"; gene_id "AT1G18070";
1	stringtie_transuite	exon	6217737	6217778	.	-	.	transcript_id "AT1G18070.novel3"; gene_id "AT1G18070";
1	stringtie_transuite	CDS	6217737	6217778	.	-	.	transcript_id "AT1G18070.novel3"; gene_id "AT1G18070";
1	stringtie_transuite	exon	6218208	6218384	.	-	.	transcript_id "AT1G18070.novel3"; gene_id "AT1G18070";
1	stringtie_transuite	CDS	6218208	6218211	.	-	.	transcript_id "AT1G18070.novel3"; gene_id "AT1G18070";
1	stringtie_transuite	start_codon	6218209	6218211	.	-	.	transcript_id "AT1G18070.novel3"; gene_id "AT1G18070";
1	stringtie_transuite	five_prime_utr	6218212	6218384	.	-	.	transcript_id "AT1G18070.novel3"; gene_id "AT1G18070";
1	stringtie_transuite	exon	6211882	6212355	.	-	.	transcript_id "AT1G18070.novel4"; gene_id "AT1G18070";
1	stringtie_transuite	three_prime_utr	6211882	6212355	.	-	.	transcript_id "AT1G18070.novel4"; gene_id "AT1G18070";
1	stringtie_transuite	exon	6212485	6212544	.	-	.	transcript_id "AT1G18070.novel4"; gene_id "AT1G18070";
1	stringtie_transuite	three_prime_utr	6212485	6212544	.	-	.	transcript_id "AT1G18070.novel4"; gene_id "AT1G18070";
1	stringtie_transuite	exon	6212650	6212832	.	-	.	transcript_id "AT1G18070.novel4"; gene_id "AT1G18070";
1	stringtie_transuite	three_prime_utr	6212650	6212832	.	-	.	transcript_id "AT1G18070.novel4"; gene_id "AT1G18070";
1	stringtie_transuite	exon	6213168	6214113	.	-	.	transcript_id "AT1G18070.novel4"; gene_id "AT1G18070";
1	stringtie_transuite	three_prime_utr	6213168	6214113	.	-	.	transcript_id "AT1G18070.novel4"; gene_id "AT1G18070";
1	stringtie_transuite	exon	6214214	6214294	.	-	.	transcript_id "AT1G18070.novel4"; gene_id "AT1G18070";
1	stringtie_transuite	three_prime_utr	6214214	6214235	.	-	.	transcript_id "AT1G18070.novel4"; gene_id "AT1G18070";
1	stringtie_transuite	CDS	6214236	6214294	.	-	.	transcript_id "AT1G18070.novel4"; gene_id "AT1G18070";
1	stringtie_transuite	stop_codon	6214236	6214238	.	-	.	transcript_id "AT1G18070.novel4"; gene_id "AT1G18070";
1	stringtie_transuite	exon	6214378	6214450	.	-	.	transcript_id "AT1G18070.novel4"; gene_id "AT1G18070";
1	stringtie_transuite	CDS	6214378	6214450	.	-	.	transcript_id "AT1G18070.novel4"; gene_id "AT1G18070";
1	stringtie_transuite	exon	6214585	6214749	.	-	.	transcript_id "AT1G18070.novel4"; gene_id "AT1G18070";
1	stringtie_transuite	CDS	6214585	6214749	.	-	.	transcript_id "AT1G18070.novel4"; gene_id "AT1G18070";
1	stringtie_transuite	exon	6214830	6214894	.	-	.	transcript_id "AT1G18070.novel4"; gene_id "AT1G18070";
1	stringtie_transuite	CDS	6214830	6214894	.	-	.	transcript_id "AT1G18070.novel4"; gene_id "AT1G18070";
1	stringtie_transuite	exon	6215018	6215153	.	-	.	transcript_id "AT1G18070.novel4"; gene_id "AT1G18070";
1	stringtie_transuite	CDS	6215018	6215153	.	-	.	transcript_id "AT1G18070.novel4"; gene_id "AT1G18070";
1	stringtie_transuite	exon	6215239	6215344	.	-	.	transcript_id "AT1G18070.novel4"; gene_id "AT1G18070";
1	stringtie_transuite	CDS	6215239	6215344	.	-	.	transcript_id "AT1G18070.novel4"; gene_id "AT1G18070";
1	stringtie_transuite	exon	6215593	6215743	.	-	.	transcript_id "AT1G18070.novel4"; gene_id "AT1G18070";
1	stringtie_transuite	CDS	6215593	6215743	.	-	.	transcript_id "AT1G18070.novel4"; gene_id "AT1G18070";
1	stringtie_transuite	exon	6215827	6215891	.	-	.	transcript_id "AT1G18070.novel4"; gene_id "AT1G18070";
1	stringtie_transuite	CDS	6215827	6215891	.	-	.	transcript_id "AT1G18070.novel4"; gene_id "AT1G18070";
1	stringtie_transuite	exon	6215979	6216133	.	-	.	transcript_id "AT1G18070.novel4"; gene_id "AT1G18070";
1	stringtie_transuite	CDS	6215979	6216133	.	-	.	transcript_id "AT1G18070.novel4"; gene_id "AT1G18070";
1	stringtie_transuite	exon	6216227	6216289	.	-	.	transcript_id "AT1G18070.novel4"; gene_id "AT1G18070";
1	stringtie_transuite	CDS	6216227	6216289	.	-	.	transcript_id "AT1G18070.novel4"; gene_id "AT1G18070";
1	stringtie_transuite	exon	6216415	6216486	.	-	.	transcript_id "AT1G18070.novel4"; gene_id "AT1G18070";
1	stringtie_transuite	CDS	6216415	6216486	.	-	.	transcript_id "AT1G18070.novel4"; gene_id "AT1G18070";
1	stringtie_transuite	exon	6216629	6216674	.	-	.	transcript_id "AT1G18070.novel4"; gene_id "AT1G18070";
1	stringtie_transuite	CDS	6216629	6216674	.	-	.	transcript_id "AT1G18070.novel4"; gene_id "AT1G18070";
1	stringtie_transuite	exon	6216758	6216869	.	-	.	transcript_id "AT1G18070.novel4"; gene_id "AT1G18070";
1	stringtie_transuite	CDS	6216758	6216869	.	-	.	transcript_id "AT1G18070.novel4"; gene_id "AT1G18070";
1	stringtie_transuite	exon	6217081	6217185	.	-	.	transcript_id "AT1G18070.novel4"; gene_id "AT1G18070";
1	stringtie_transuite	CDS	6217081	6217185	.	-	.	transcript_id "AT1G18070.novel4"; gene_id "AT1G18070";
1	stringtie_transuite	exon	6217294	6217347	.	-	.	transcript_id "AT1G18070.novel4"; gene_id "AT1G18070";
1	stringtie_transuite	CDS	6217294	6217347	.	-	.	transcript_id "AT1G18070.novel4"; gene_id "AT1G18070";
1	stringtie_transuite	exon	6217453	6217503	.	-	.	transcript_id "AT1G18070.novel4"; gene_id "AT1G18070";
1	stringtie_transuite	CDS	6217453	6217503	.	-	.	transcript_id "AT1G18070.novel4"; gene_id "AT1G18070";
1	stringtie_transuite	exon	6217580	6217654	.	-	.	transcript_id "AT1G18070.novel4"; gene_id "AT1G18070";
1	stringtie_transuite	CDS	6217580	6217654	.	-	.	transcript_id "AT1G18070.novel4"; gene_id "AT1G18070";
1	stringtie_transuite	exon	6217737	6217778	.	-	.	transcript_id "AT1G18070.novel4"; gene_id "AT1G18070";
1	stringtie_transuite	CDS	6217737	6217778	.	-	.	transcript_id "AT1G18070.novel4"; gene_id "AT1G18070";
1	stringtie_transuite	exon	6218208	6218384	.	-	.	transcript_id "AT1G18070.novel4"; gene_id "AT1G18070";
1	stringtie_transuite	CDS	6218208	6218211	.	-	.	transcript_id "AT1G18070.novel4"; gene_id "AT1G18070";
1	stringtie_transuite	start_codon	6218209	6218211	.	-	.	transcript_id "AT1G18070.novel4"; gene_id "AT1G18070";
1	stringtie_transuite	five_prime_utr	6218212	6218384	.	-	.	transcript_id "AT1G18070.novel4"; gene_id "AT1G18070";
1	stringtie_transuite	exon	6222201	6223206	.	+	.	transcript_id "AT1G18080.1"; gene_id "AT1G18080";
1	stringtie_transuite	five_prime_utr	6222201	6222324	.	+	.	transcript_id "AT1G18080.1"; gene_id "AT1G18080";
1	stringtie_transuite	CDS	6222325	6223206	.	+	.	transcript_id "AT1G18080.1"; gene_id "AT1G18080";
1	stringtie_transuite	start_codon	6222325	6222327	.	+	.	transcript_id "AT1G18080.1"; gene_id "AT1G18080";
1	stringtie_transuite	exon	6223800	6224242	.	+	.	transcript_id "AT1G18080.1"; gene_id "AT1G18080";
1	stringtie_transuite	CDS	6223800	6223901	.	+	.	transcript_id "AT1G18080.1"; gene_id "AT1G18080";
1	stringtie_transuite	stop_codon	6223899	6223901	.	+	.	transcript_id "AT1G18080.1"; gene_id "AT1G18080";
1	stringtie_transuite	three_prime_utr	6223902	6224242	.	+	.	transcript_id "AT1G18080.1"; gene_id "AT1G18080";
1	stringtie_transuite	exon	6224405	6224616	.	+	.	transcript_id "AT1G18090.1"; gene_id "AT1G18090";
1	stringtie_transuite	five_prime_utr	6224405	6224538	.	+	.	transcript_id "AT1G18090.1"; gene_id "AT1G18090";
1	stringtie_transuite	CDS	6224539	6224616	.	+	.	transcript_id "AT1G18090.1"; gene_id "AT1G18090";
1	stringtie_transuite	start_codon	6224539	6224541	.	+	.	transcript_id "AT1G18090.1"; gene_id "AT1G18090";
1	stringtie_transuite	exon	6224751	6224787	.	+	.	transcript_id "AT1G18090.1"; gene_id "AT1G18090";
1	stringtie_transuite	CDS	6224751	6224787	.	+	.	transcript_id "AT1G18090.1"; gene_id "AT1G18090";
1	stringtie_transuite	exon	6224974	6225148	.	+	.	transcript_id "AT1G18090.1"; gene_id "AT1G18090";
1	stringtie_transuite	CDS	6224974	6225148	.	+	.	transcript_id "AT1G18090.1"; gene_id "AT1G18090";
1	stringtie_transuite	exon	6225246	6225324	.	+	.	transcript_id "AT1G18090.1"; gene_id "AT1G18090";
1	stringtie_transuite	CDS	6225246	6225324	.	+	.	transcript_id "AT1G18090.1"; gene_id "AT1G18090";
1	stringtie_transuite	exon	6225744	6225788	.	+	.	transcript_id "AT1G18090.1"; gene_id "AT1G18090";
1	stringtie_transuite	CDS	6225744	6225788	.	+	.	transcript_id "AT1G18090.1"; gene_id "AT1G18090";
1	stringtie_transuite	exon	6225866	6226015	.	+	.	transcript_id "AT1G18090.1"; gene_id "AT1G18090";
1	stringtie_transuite	CDS	6225866	6226015	.	+	.	transcript_id "AT1G18090.1"; gene_id "AT1G18090";
1	stringtie_transuite	exon	6226114	6226228	.	+	.	transcript_id "AT1G18090.1"; gene_id "AT1G18090";
1	stringtie_transuite	CDS	6226114	6226228	.	+	.	transcript_id "AT1G18090.1"; gene_id "AT1G18090";
1	stringtie_transuite	exon	6226314	6226414	.	+	.	transcript_id "AT1G18090.1"; gene_id "AT1G18090";
1	stringtie_transuite	CDS	6226314	6226414	.	+	.	transcript_id "AT1G18090.1"; gene_id "AT1G18090";
1	stringtie_transuite	exon	6226500	6226597	.	+	.	transcript_id "AT1G18090.1"; gene_id "AT1G18090";
1	stringtie_transuite	CDS	6226500	6226597	.	+	.	transcript_id "AT1G18090.1"; gene_id "AT1G18090";
1	stringtie_transuite	exon	6226681	6226773	.	+	.	transcript_id "AT1G18090.1"; gene_id "AT1G18090";
1	stringtie_transuite	CDS	6226681	6226773	.	+	.	transcript_id "AT1G18090.1"; gene_id "AT1G18090";
1	stringtie_transuite	exon	6226953	6227822	.	+	.	transcript_id "AT1G18090.1"; gene_id "AT1G18090";
1	stringtie_transuite	CDS	6226953	6227715	.	+	.	transcript_id "AT1G18090.1"; gene_id "AT1G18090";
1	stringtie_transuite	stop_codon	6227713	6227715	.	+	.	transcript_id "AT1G18090.1"; gene_id "AT1G18090";
1	stringtie_transuite	three_prime_utr	6227716	6227822	.	+	.	transcript_id "AT1G18090.1"; gene_id "AT1G18090";
1	stringtie_transuite	exon	6224504	6224616	.	+	.	transcript_id "AT1G18090.2"; gene_id "AT1G18090";
1	stringtie_transuite	five_prime_utr	6224504	6224538	.	+	.	transcript_id "AT1G18090.2"; gene_id "AT1G18090";
1	stringtie_transuite	CDS	6224539	6224616	.	+	.	transcript_id "AT1G18090.2"; gene_id "AT1G18090";
1	stringtie_transuite	start_codon	6224539	6224541	.	+	.	transcript_id "AT1G18090.2"; gene_id "AT1G18090";
1	stringtie_transuite	exon	6224751	6224787	.	+	.	transcript_id "AT1G18090.2"; gene_id "AT1G18090";
1	stringtie_transuite	CDS	6224751	6224787	.	+	.	transcript_id "AT1G18090.2"; gene_id "AT1G18090";
1	stringtie_transuite	exon	6224974	6225152	.	+	.	transcript_id "AT1G18090.2"; gene_id "AT1G18090";
1	stringtie_transuite	CDS	6224974	6225152	.	+	.	transcript_id "AT1G18090.2"; gene_id "AT1G18090";
1	stringtie_transuite	exon	6225250	6225324	.	+	.	transcript_id "AT1G18090.2"; gene_id "AT1G18090";
1	stringtie_transuite	CDS	6225250	6225324	.	+	.	transcript_id "AT1G18090.2"; gene_id "AT1G18090";
1	stringtie_transuite	exon	6225744	6225788	.	+	.	transcript_id "AT1G18090.2"; gene_id "AT1G18090";
1	stringtie_transuite	CDS	6225744	6225788	.	+	.	transcript_id "AT1G18090.2"; gene_id "AT1G18090";
1	stringtie_transuite	exon	6225866	6226015	.	+	.	transcript_id "AT1G18090.2"; gene_id "AT1G18090";
1	stringtie_transuite	CDS	6225866	6226015	.	+	.	transcript_id "AT1G18090.2"; gene_id "AT1G18090";
1	stringtie_transuite	exon	6226114	6226228	.	+	.	transcript_id "AT1G18090.2"; gene_id "AT1G18090";
1	stringtie_transuite	CDS	6226114	6226228	.	+	.	transcript_id "AT1G18090.2"; gene_id "AT1G18090";
1	stringtie_transuite	exon	6226314	6226414	.	+	.	transcript_id "AT1G18090.2"; gene_id "AT1G18090";
1	stringtie_transuite	CDS	6226314	6226414	.	+	.	transcript_id "AT1G18090.2"; gene_id "AT1G18090";
1	stringtie_transuite	exon	6226500	6226597	.	+	.	transcript_id "AT1G18090.2"; gene_id "AT1G18090";
1	stringtie_transuite	CDS	6226500	6226597	.	+	.	transcript_id "AT1G18090.2"; gene_id "AT1G18090";
1	stringtie_transuite	exon	6226681	6226773	.	+	.	transcript_id "AT1G18090.2"; gene_id "AT1G18090";
1	stringtie_transuite	CDS	6226681	6226773	.	+	.	transcript_id "AT1G18090.2"; gene_id "AT1G18090";
1	stringtie_transuite	exon	6226953	6227822	.	+	.	transcript_id "AT1G18090.2"; gene_id "AT1G18090";
1	stringtie_transuite	CDS	6226953	6227715	.	+	.	transcript_id "AT1G18090.2"; gene_id "AT1G18090";
1	stringtie_transuite	stop_codon	6227713	6227715	.	+	.	transcript_id "AT1G18090.2"; gene_id "AT1G18090";
1	stringtie_transuite	three_prime_utr	6227716	6227822	.	+	.	transcript_id "AT1G18090.2"; gene_id "AT1G18090";
1	stringtie_transuite	exon	6224427	6224616	.	+	.	transcript_id "AT1G18090.novel1"; gene_id "AT1G18090";
1	stringtie_transuite	five_prime_utr	6224427	6224538	.	+	.	transcript_id "AT1G18090.novel1"; gene_id "AT1G18090";
1	stringtie_transuite	CDS	6224539	6224616	.	+	.	transcript_id "AT1G18090.novel1"; gene_id "AT1G18090";
1	stringtie_transuite	start_codon	6224539	6224541	.	+	.	transcript_id "AT1G18090.novel1"; gene_id "AT1G18090";
1	stringtie_transuite	exon	6224751	6224787	.	+	.	transcript_id "AT1G18090.novel1"; gene_id "AT1G18090";
1	stringtie_transuite	CDS	6224751	6224787	.	+	.	transcript_id "AT1G18090.novel1"; gene_id "AT1G18090";
1	stringtie_transuite	exon	6224974	6225148	.	+	.	transcript_id "AT1G18090.novel1"; gene_id "AT1G18090";
1	stringtie_transuite	CDS	6224974	6225148	.	+	.	transcript_id "AT1G18090.novel1"; gene_id "AT1G18090";
1	stringtie_transuite	exon	6225246	6225324	.	+	.	transcript_id "AT1G18090.novel1"; gene_id "AT1G18090";
1	stringtie_transuite	CDS	6225246	6225324	.	+	.	transcript_id "AT1G18090.novel1"; gene_id "AT1G18090";
1	stringtie_transuite	exon	6225744	6225788	.	+	.	transcript_id "AT1G18090.novel1"; gene_id "AT1G18090";
1	stringtie_transuite	CDS	6225744	6225788	.	+	.	transcript_id "AT1G18090.novel1"; gene_id "AT1G18090";
1	stringtie_transuite	exon	6225879	6226015	.	+	.	transcript_id "AT1G18090.novel1"; gene_id "AT1G18090";
1	stringtie_transuite	CDS	6225879	6225899	.	+	.	transcript_id "AT1G18090.novel1"; gene_id "AT1G18090";
1	stringtie_transuite	stop_codon	6225897	6225899	.	+	.	transcript_id "AT1G18090.novel1"; gene_id "AT1G18090";
1	stringtie_transuite	three_prime_utr	6225900	6226015	.	+	.	transcript_id "AT1G18090.novel1"; gene_id "AT1G18090";
1	stringtie_transuite	exon	6226114	6226228	.	+	.	transcript_id "AT1G18090.novel1"; gene_id "AT1G18090";
1	stringtie_transuite	three_prime_utr	6226114	6226228	.	+	.	transcript_id "AT1G18090.novel1"; gene_id "AT1G18090";
1	stringtie_transuite	exon	6226314	6226414	.	+	.	transcript_id "AT1G18090.novel1"; gene_id "AT1G18090";
1	stringtie_transuite	three_prime_utr	6226314	6226414	.	+	.	transcript_id "AT1G18090.novel1"; gene_id "AT1G18090";
1	stringtie_transuite	exon	6226500	6226597	.	+	.	transcript_id "AT1G18090.novel1"; gene_id "AT1G18090";
1	stringtie_transuite	three_prime_utr	6226500	6226597	.	+	.	transcript_id "AT1G18090.novel1"; gene_id "AT1G18090";
1	stringtie_transuite	exon	6226681	6226773	.	+	.	transcript_id "AT1G18090.novel1"; gene_id "AT1G18090";
1	stringtie_transuite	three_prime_utr	6226681	6226773	.	+	.	transcript_id "AT1G18090.novel1"; gene_id "AT1G18090";
1	stringtie_transuite	exon	6226953	6227822	.	+	.	transcript_id "AT1G18090.novel1"; gene_id "AT1G18090";
1	stringtie_transuite	three_prime_utr	6226953	6227822	.	+	.	transcript_id "AT1G18090.novel1"; gene_id "AT1G18090";
1	stringtie_transuite	exon	6224453	6224616	.	+	.	transcript_id "AT1G18090.novel2"; gene_id "AT1G18090";
1	stringtie_transuite	five_prime_utr	6224453	6224538	.	+	.	transcript_id "AT1G18090.novel2"; gene_id "AT1G18090";
1	stringtie_transuite	CDS	6224539	6224616	.	+	.	transcript_id "AT1G18090.novel2"; gene_id "AT1G18090";
1	stringtie_transuite	start_codon	6224539	6224541	.	+	.	transcript_id "AT1G18090.novel2"; gene_id "AT1G18090";
1	stringtie_transuite	exon	6224751	6224787	.	+	.	transcript_id "AT1G18090.novel2"; gene_id "AT1G18090";
1	stringtie_transuite	CDS	6224751	6224787	.	+	.	transcript_id "AT1G18090.novel2"; gene_id "AT1G18090";
1	stringtie_transuite	exon	6224974	6225148	.	+	.	transcript_id "AT1G18090.novel2"; gene_id "AT1G18090";
1	stringtie_transuite	CDS	6224974	6225148	.	+	.	transcript_id "AT1G18090.novel2"; gene_id "AT1G18090";
1	stringtie_transuite	exon	6225246	6225324	.	+	.	transcript_id "AT1G18090.novel2"; gene_id "AT1G18090";
1	stringtie_transuite	CDS	6225246	6225324	.	+	.	transcript_id "AT1G18090.novel2"; gene_id "AT1G18090";
1	stringtie_transuite	exon	6225744	6225788	.	+	.	transcript_id "AT1G18090.novel2"; gene_id "AT1G18090";
1	stringtie_transuite	CDS	6225744	6225788	.	+	.	transcript_id "AT1G18090.novel2"; gene_id "AT1G18090";
1	stringtie_transuite	exon	6225880	6226015	.	+	.	transcript_id "AT1G18090.novel2"; gene_id "AT1G18090";
1	stringtie_transuite	CDS	6225880	6225909	.	+	.	transcript_id "AT1G18090.novel2"; gene_id "AT1G18090";
1	stringtie_transuite	stop_codon	6225907	6225909	.	+	.	transcript_id "AT1G18090.novel2"; gene_id "AT1G18090";
1	stringtie_transuite	three_prime_utr	6225910	6226015	.	+	.	transcript_id "AT1G18090.novel2"; gene_id "AT1G18090";
1	stringtie_transuite	exon	6226114	6226228	.	+	.	transcript_id "AT1G18090.novel2"; gene_id "AT1G18090";
1	stringtie_transuite	three_prime_utr	6226114	6226228	.	+	.	transcript_id "AT1G18090.novel2"; gene_id "AT1G18090";
1	stringtie_transuite	exon	6226314	6226414	.	+	.	transcript_id "AT1G18090.novel2"; gene_id "AT1G18090";
1	stringtie_transuite	three_prime_utr	6226314	6226414	.	+	.	transcript_id "AT1G18090.novel2"; gene_id "AT1G18090";
1	stringtie_transuite	exon	6226500	6226597	.	+	.	transcript_id "AT1G18090.novel2"; gene_id "AT1G18090";
1	stringtie_transuite	three_prime_utr	6226500	6226597	.	+	.	transcript_id "AT1G18090.novel2"; gene_id "AT1G18090";
1	stringtie_transuite	exon	6226681	6226773	.	+	.	transcript_id "AT1G18090.novel2"; gene_id "AT1G18090";
1	stringtie_transuite	three_prime_utr	6226681	6226773	.	+	.	transcript_id "AT1G18090.novel2"; gene_id "AT1G18090";
1	stringtie_transuite	exon	6226953	6227822	.	+	.	transcript_id "AT1G18090.novel2"; gene_id "AT1G18090";
1	stringtie_transuite	three_prime_utr	6226953	6227822	.	+	.	transcript_id "AT1G18090.novel2"; gene_id "AT1G18090";
1	stringtie_transuite	exon	6224514	6224616	.	+	.	transcript_id "AT1G18090.novel3"; gene_id "AT1G18090";
1	stringtie_transuite	five_prime_utr	6224514	6224538	.	+	.	transcript_id "AT1G18090.novel3"; gene_id "AT1G18090";
1	stringtie_transuite	CDS	6224539	6224616	.	+	.	transcript_id "AT1G18090.novel3"; gene_id "AT1G18090";
1	stringtie_transuite	start_codon	6224539	6224541	.	+	.	transcript_id "AT1G18090.novel3"; gene_id "AT1G18090";
1	stringtie_transuite	exon	6224751	6224787	.	+	.	transcript_id "AT1G18090.novel3"; gene_id "AT1G18090";
1	stringtie_transuite	CDS	6224751	6224787	.	+	.	transcript_id "AT1G18090.novel3"; gene_id "AT1G18090";
1	stringtie_transuite	exon	6224974	6225152	.	+	.	transcript_id "AT1G18090.novel3"; gene_id "AT1G18090";
1	stringtie_transuite	CDS	6224974	6225152	.	+	.	transcript_id "AT1G18090.novel3"; gene_id "AT1G18090";
1	stringtie_transuite	exon	6225246	6225324	.	+	.	transcript_id "AT1G18090.novel3"; gene_id "AT1G18090";
1	stringtie_transuite	CDS	6225246	6225260	.	+	.	transcript_id "AT1G18090.novel3"; gene_id "AT1G18090";
1	stringtie_transuite	stop_codon	6225258	6225260	.	+	.	transcript_id "AT1G18090.novel3"; gene_id "AT1G18090";
1	stringtie_transuite	three_prime_utr	6225261	6225324	.	+	.	transcript_id "AT1G18090.novel3"; gene_id "AT1G18090";
1	stringtie_transuite	exon	6225744	6225788	.	+	.	transcript_id "AT1G18090.novel3"; gene_id "AT1G18090";
1	stringtie_transuite	three_prime_utr	6225744	6225788	.	+	.	transcript_id "AT1G18090.novel3"; gene_id "AT1G18090";
1	stringtie_transuite	exon	6225879	6226015	.	+	.	transcript_id "AT1G18090.novel3"; gene_id "AT1G18090";
1	stringtie_transuite	three_prime_utr	6225879	6226015	.	+	.	transcript_id "AT1G18090.novel3"; gene_id "AT1G18090";
1	stringtie_transuite	exon	6226114	6226228	.	+	.	transcript_id "AT1G18090.novel3"; gene_id "AT1G18090";
1	stringtie_transuite	three_prime_utr	6226114	6226228	.	+	.	transcript_id "AT1G18090.novel3"; gene_id "AT1G18090";
1	stringtie_transuite	exon	6226314	6226414	.	+	.	transcript_id "AT1G18090.novel3"; gene_id "AT1G18090";
1	stringtie_transuite	three_prime_utr	6226314	6226414	.	+	.	transcript_id "AT1G18090.novel3"; gene_id "AT1G18090";
1	stringtie_transuite	exon	6226500	6226597	.	+	.	transcript_id "AT1G18090.novel3"; gene_id "AT1G18090";
1	stringtie_transuite	three_prime_utr	6226500	6226597	.	+	.	transcript_id "AT1G18090.novel3"; gene_id "AT1G18090";
1	stringtie_transuite	exon	6226681	6226773	.	+	.	transcript_id "AT1G18090.novel3"; gene_id "AT1G18090";
1	stringtie_transuite	three_prime_utr	6226681	6226773	.	+	.	transcript_id "AT1G18090.novel3"; gene_id "AT1G18090";
1	stringtie_transuite	exon	6226953	6227822	.	+	.	transcript_id "AT1G18090.novel3"; gene_id "AT1G18090";
1	stringtie_transuite	three_prime_utr	6226953	6227822	.	+	.	transcript_id "AT1G18090.novel3"; gene_id "AT1G18090";
1	stringtie_transuite	exon	6224516	6224616	.	+	.	transcript_id "AT1G18090.novel4"; gene_id "AT1G18090";
1	stringtie_transuite	five_prime_utr	6224516	6224538	.	+	.	transcript_id "AT1G18090.novel4"; gene_id "AT1G18090";
1	stringtie_transuite	CDS	6224539	6224616	.	+	.	transcript_id "AT1G18090.novel4"; gene_id "AT1G18090";
1	stringtie_transuite	start_codon	6224539	6224541	.	+	.	transcript_id "AT1G18090.novel4"; gene_id "AT1G18090";
1	stringtie_transuite	exon	6224751	6224787	.	+	.	transcript_id "AT1G18090.novel4"; gene_id "AT1G18090";
1	stringtie_transuite	CDS	6224751	6224787	.	+	.	transcript_id "AT1G18090.novel4"; gene_id "AT1G18090";
1	stringtie_transuite	exon	6224974	6225148	.	+	.	transcript_id "AT1G18090.novel4"; gene_id "AT1G18090";
1	stringtie_transuite	CDS	6224974	6225148	.	+	.	transcript_id "AT1G18090.novel4"; gene_id "AT1G18090";
1	stringtie_transuite	exon	6225246	6225324	.	+	.	transcript_id "AT1G18090.novel4"; gene_id "AT1G18090";
1	stringtie_transuite	CDS	6225246	6225324	.	+	.	transcript_id "AT1G18090.novel4"; gene_id "AT1G18090";
1	stringtie_transuite	exon	6225744	6225788	.	+	.	transcript_id "AT1G18090.novel4"; gene_id "AT1G18090";
1	stringtie_transuite	CDS	6225744	6225788	.	+	.	transcript_id "AT1G18090.novel4"; gene_id "AT1G18090";
1	stringtie_transuite	exon	6225900	6226015	.	+	.	transcript_id "AT1G18090.novel4"; gene_id "AT1G18090";
1	stringtie_transuite	CDS	6225900	6225926	.	+	.	transcript_id "AT1G18090.novel4"; gene_id "AT1G18090";
1	stringtie_transuite	stop_codon	6225924	6225926	.	+	.	transcript_id "AT1G18090.novel4"; gene_id "AT1G18090";
1	stringtie_transuite	three_prime_utr	6225927	6226015	.	+	.	transcript_id "AT1G18090.novel4"; gene_id "AT1G18090";
1	stringtie_transuite	exon	6226114	6226228	.	+	.	transcript_id "AT1G18090.novel4"; gene_id "AT1G18090";
1	stringtie_transuite	three_prime_utr	6226114	6226228	.	+	.	transcript_id "AT1G18090.novel4"; gene_id "AT1G18090";
1	stringtie_transuite	exon	6226314	6226414	.	+	.	transcript_id "AT1G18090.novel4"; gene_id "AT1G18090";
1	stringtie_transuite	three_prime_utr	6226314	6226414	.	+	.	transcript_id "AT1G18090.novel4"; gene_id "AT1G18090";
1	stringtie_transuite	exon	6226500	6226597	.	+	.	transcript_id "AT1G18090.novel4"; gene_id "AT1G18090";
1	stringtie_transuite	three_prime_utr	6226500	6226597	.	+	.	transcript_id "AT1G18090.novel4"; gene_id "AT1G18090";
1	stringtie_transuite	exon	6226681	6226773	.	+	.	transcript_id "AT1G18090.novel4"; gene_id "AT1G18090";
1	stringtie_transuite	three_prime_utr	6226681	6226773	.	+	.	transcript_id "AT1G18090.novel4"; gene_id "AT1G18090";
1	stringtie_transuite	exon	6226953	6227822	.	+	.	transcript_id "AT1G18090.novel4"; gene_id "AT1G18090";
1	stringtie_transuite	three_prime_utr	6226953	6227822	.	+	.	transcript_id "AT1G18090.novel4"; gene_id "AT1G18090";
1	stringtie_transuite	exon	6224517	6224616	.	+	.	transcript_id "AT1G18090.novel5"; gene_id "AT1G18090";
1	stringtie_transuite	five_prime_utr	6224517	6224538	.	+	.	transcript_id "AT1G18090.novel5"; gene_id "AT1G18090";
1	stringtie_transuite	CDS	6224539	6224616	.	+	.	transcript_id "AT1G18090.novel5"; gene_id "AT1G18090";
1	stringtie_transuite	start_codon	6224539	6224541	.	+	.	transcript_id "AT1G18090.novel5"; gene_id "AT1G18090";
1	stringtie_transuite	exon	6224751	6224787	.	+	.	transcript_id "AT1G18090.novel5"; gene_id "AT1G18090";
1	stringtie_transuite	CDS	6224751	6224787	.	+	.	transcript_id "AT1G18090.novel5"; gene_id "AT1G18090";
1	stringtie_transuite	exon	6224974	6225148	.	+	.	transcript_id "AT1G18090.novel5"; gene_id "AT1G18090";
1	stringtie_transuite	CDS	6224974	6225148	.	+	.	transcript_id "AT1G18090.novel5"; gene_id "AT1G18090";
1	stringtie_transuite	exon	6225246	6225324	.	+	.	transcript_id "AT1G18090.novel5"; gene_id "AT1G18090";
1	stringtie_transuite	CDS	6225246	6225324	.	+	.	transcript_id "AT1G18090.novel5"; gene_id "AT1G18090";
1	stringtie_transuite	exon	6225744	6225788	.	+	.	transcript_id "AT1G18090.novel5"; gene_id "AT1G18090";
1	stringtie_transuite	CDS	6225744	6225788	.	+	.	transcript_id "AT1G18090.novel5"; gene_id "AT1G18090";
1	stringtie_transuite	exon	6225866	6226015	.	+	.	transcript_id "AT1G18090.novel5"; gene_id "AT1G18090";
1	stringtie_transuite	CDS	6225866	6226015	.	+	.	transcript_id "AT1G18090.novel5"; gene_id "AT1G18090";
1	stringtie_transuite	exon	6226114	6226228	.	+	.	transcript_id "AT1G18090.novel5"; gene_id "AT1G18090";
1	stringtie_transuite	CDS	6226114	6226228	.	+	.	transcript_id "AT1G18090.novel5"; gene_id "AT1G18090";
1	stringtie_transuite	exon	6226314	6226414	.	+	.	transcript_id "AT1G18090.novel5"; gene_id "AT1G18090";
1	stringtie_transuite	CDS	6226314	6226414	.	+	.	transcript_id "AT1G18090.novel5"; gene_id "AT1G18090";
1	stringtie_transuite	exon	6226500	6226597	.	+	.	transcript_id "AT1G18090.novel5"; gene_id "AT1G18090";
1	stringtie_transuite	CDS	6226500	6226597	.	+	.	transcript_id "AT1G18090.novel5"; gene_id "AT1G18090";
1	stringtie_transuite	exon	6226681	6227822	.	+	.	transcript_id "AT1G18090.novel5"; gene_id "AT1G18090";
1	stringtie_transuite	CDS	6226681	6226819	.	+	.	transcript_id "AT1G18090.novel5"; gene_id "AT1G18090";
1	stringtie_transuite	stop_codon	6226817	6226819	.	+	.	transcript_id "AT1G18090.novel5"; gene_id "AT1G18090";
1	stringtie_transuite	three_prime_utr	6226820	6227822	.	+	.	transcript_id "AT1G18090.novel5"; gene_id "AT1G18090";
1	stringtie_transuite	exon	6224517	6224616	.	+	.	transcript_id "AT1G18090.novel6"; gene_id "AT1G18090";
1	stringtie_transuite	five_prime_utr	6224517	6224538	.	+	.	transcript_id "AT1G18090.novel6"; gene_id "AT1G18090";
1	stringtie_transuite	CDS	6224539	6224616	.	+	.	transcript_id "AT1G18090.novel6"; gene_id "AT1G18090";
1	stringtie_transuite	start_codon	6224539	6224541	.	+	.	transcript_id "AT1G18090.novel6"; gene_id "AT1G18090";
1	stringtie_transuite	exon	6224751	6224787	.	+	.	transcript_id "AT1G18090.novel6"; gene_id "AT1G18090";
1	stringtie_transuite	CDS	6224751	6224787	.	+	.	transcript_id "AT1G18090.novel6"; gene_id "AT1G18090";
1	stringtie_transuite	exon	6224974	6225152	.	+	.	transcript_id "AT1G18090.novel6"; gene_id "AT1G18090";
1	stringtie_transuite	CDS	6224974	6225152	.	+	.	transcript_id "AT1G18090.novel6"; gene_id "AT1G18090";
1	stringtie_transuite	exon	6225246	6225324	.	+	.	transcript_id "AT1G18090.novel6"; gene_id "AT1G18090";
1	stringtie_transuite	CDS	6225246	6225260	.	+	.	transcript_id "AT1G18090.novel6"; gene_id "AT1G18090";
1	stringtie_transuite	stop_codon	6225258	6225260	.	+	.	transcript_id "AT1G18090.novel6"; gene_id "AT1G18090";
1	stringtie_transuite	three_prime_utr	6225261	6225324	.	+	.	transcript_id "AT1G18090.novel6"; gene_id "AT1G18090";
1	stringtie_transuite	exon	6225744	6225788	.	+	.	transcript_id "AT1G18090.novel6"; gene_id "AT1G18090";
1	stringtie_transuite	three_prime_utr	6225744	6225788	.	+	.	transcript_id "AT1G18090.novel6"; gene_id "AT1G18090";
1	stringtie_transuite	exon	6225866	6226015	.	+	.	transcript_id "AT1G18090.novel6"; gene_id "AT1G18090";
1	stringtie_transuite	three_prime_utr	6225866	6226015	.	+	.	transcript_id "AT1G18090.novel6"; gene_id "AT1G18090";
1	stringtie_transuite	exon	6226114	6226228	.	+	.	transcript_id "AT1G18090.novel6"; gene_id "AT1G18090";
1	stringtie_transuite	three_prime_utr	6226114	6226228	.	+	.	transcript_id "AT1G18090.novel6"; gene_id "AT1G18090";
1	stringtie_transuite	exon	6226314	6226414	.	+	.	transcript_id "AT1G18090.novel6"; gene_id "AT1G18090";
1	stringtie_transuite	three_prime_utr	6226314	6226414	.	+	.	transcript_id "AT1G18090.novel6"; gene_id "AT1G18090";
1	stringtie_transuite	exon	6226500	6226597	.	+	.	transcript_id "AT1G18090.novel6"; gene_id "AT1G18090";
1	stringtie_transuite	three_prime_utr	6226500	6226597	.	+	.	transcript_id "AT1G18090.novel6"; gene_id "AT1G18090";
1	stringtie_transuite	exon	6226681	6227822	.	+	.	transcript_id "AT1G18090.novel6"; gene_id "AT1G18090";
1	stringtie_transuite	three_prime_utr	6226681	6227822	.	+	.	transcript_id "AT1G18090.novel6"; gene_id "AT1G18090";
1	stringtie_transuite	exon	6224520	6224616	.	+	.	transcript_id "AT1G18090.novel7"; gene_id "AT1G18090";
1	stringtie_transuite	five_prime_utr	6224520	6224538	.	+	.	transcript_id "AT1G18090.novel7"; gene_id "AT1G18090";
1	stringtie_transuite	CDS	6224539	6224616	.	+	.	transcript_id "AT1G18090.novel7"; gene_id "AT1G18090";
1	stringtie_transuite	start_codon	6224539	6224541	.	+	.	transcript_id "AT1G18090.novel7"; gene_id "AT1G18090";
1	stringtie_transuite	exon	6224751	6224787	.	+	.	transcript_id "AT1G18090.novel7"; gene_id "AT1G18090";
1	stringtie_transuite	CDS	6224751	6224787	.	+	.	transcript_id "AT1G18090.novel7"; gene_id "AT1G18090";
1	stringtie_transuite	exon	6224974	6225152	.	+	.	transcript_id "AT1G18090.novel7"; gene_id "AT1G18090";
1	stringtie_transuite	CDS	6224974	6225152	.	+	.	transcript_id "AT1G18090.novel7"; gene_id "AT1G18090";
1	stringtie_transuite	exon	6225246	6225324	.	+	.	transcript_id "AT1G18090.novel7"; gene_id "AT1G18090";
1	stringtie_transuite	CDS	6225246	6225260	.	+	.	transcript_id "AT1G18090.novel7"; gene_id "AT1G18090";
1	stringtie_transuite	stop_codon	6225258	6225260	.	+	.	transcript_id "AT1G18090.novel7"; gene_id "AT1G18090";
1	stringtie_transuite	three_prime_utr	6225261	6225324	.	+	.	transcript_id "AT1G18090.novel7"; gene_id "AT1G18090";
1	stringtie_transuite	exon	6225744	6225788	.	+	.	transcript_id "AT1G18090.novel7"; gene_id "AT1G18090";
1	stringtie_transuite	three_prime_utr	6225744	6225788	.	+	.	transcript_id "AT1G18090.novel7"; gene_id "AT1G18090";
1	stringtie_transuite	exon	6225866	6226015	.	+	.	transcript_id "AT1G18090.novel7"; gene_id "AT1G18090";
1	stringtie_transuite	three_prime_utr	6225866	6226015	.	+	.	transcript_id "AT1G18090.novel7"; gene_id "AT1G18090";
1	stringtie_transuite	exon	6226114	6226228	.	+	.	transcript_id "AT1G18090.novel7"; gene_id "AT1G18090";
1	stringtie_transuite	three_prime_utr	6226114	6226228	.	+	.	transcript_id "AT1G18090.novel7"; gene_id "AT1G18090";
1	stringtie_transuite	exon	6226314	6226414	.	+	.	transcript_id "AT1G18090.novel7"; gene_id "AT1G18090";
1	stringtie_transuite	three_prime_utr	6226314	6226414	.	+	.	transcript_id "AT1G18090.novel7"; gene_id "AT1G18090";
1	stringtie_transuite	exon	6226500	6226597	.	+	.	transcript_id "AT1G18090.novel7"; gene_id "AT1G18090";
1	stringtie_transuite	three_prime_utr	6226500	6226597	.	+	.	transcript_id "AT1G18090.novel7"; gene_id "AT1G18090";
1	stringtie_transuite	exon	6226681	6226773	.	+	.	transcript_id "AT1G18090.novel7"; gene_id "AT1G18090";
1	stringtie_transuite	three_prime_utr	6226681	6226773	.	+	.	transcript_id "AT1G18090.novel7"; gene_id "AT1G18090";
1	stringtie_transuite	exon	6226953	6227822	.	+	.	transcript_id "AT1G18090.novel7"; gene_id "AT1G18090";
1	stringtie_transuite	three_prime_utr	6226953	6227822	.	+	.	transcript_id "AT1G18090.novel7"; gene_id "AT1G18090";
1	stringtie_transuite	exon	6227217	6228272	.	-	.	transcript_id "AT1G18100.1"; gene_id "AT1G18100";
1	stringtie_transuite	three_prime_utr	6227217	6228048	.	-	.	transcript_id "AT1G18100.1"; gene_id "AT1G18100";
1	stringtie_transuite	CDS	6228049	6228272	.	-	.	transcript_id "AT1G18100.1"; gene_id "AT1G18100";
1	stringtie_transuite	stop_codon	6228049	6228051	.	-	.	transcript_id "AT1G18100.1"; gene_id "AT1G18100";
1	stringtie_transuite	exon	6229125	6229165	.	-	.	transcript_id "AT1G18100.1"; gene_id "AT1G18100";
1	stringtie_transuite	CDS	6229125	6229165	.	-	.	transcript_id "AT1G18100.1"; gene_id "AT1G18100";
1	stringtie_transuite	exon	6229292	6229353	.	-	.	transcript_id "AT1G18100.1"; gene_id "AT1G18100";
1	stringtie_transuite	CDS	6229292	6229353	.	-	.	transcript_id "AT1G18100.1"; gene_id "AT1G18100";
1	stringtie_transuite	exon	6229916	6230194	.	-	.	transcript_id "AT1G18100.1"; gene_id "AT1G18100";
1	stringtie_transuite	CDS	6229916	6230110	.	-	.	transcript_id "AT1G18100.1"; gene_id "AT1G18100";
1	stringtie_transuite	start_codon	6230108	6230110	.	-	.	transcript_id "AT1G18100.1"; gene_id "AT1G18100";
1	stringtie_transuite	five_prime_utr	6230111	6230194	.	-	.	transcript_id "AT1G18100.1"; gene_id "AT1G18100";
1	stringtie_transuite	exon	6228171	6228272	.	-	.	transcript_id "AT1G18100.novel1"; gene_id "AT1G18100";
1	stringtie_transuite	three_prime_utr	6228171	6228176	.	-	.	transcript_id "AT1G18100.novel1"; gene_id "AT1G18100";
1	stringtie_transuite	CDS	6228177	6228272	.	-	.	transcript_id "AT1G18100.novel1"; gene_id "AT1G18100";
1	stringtie_transuite	stop_codon	6228177	6228179	.	-	.	transcript_id "AT1G18100.novel1"; gene_id "AT1G18100";
1	stringtie_transuite	exon	6229125	6229165	.	-	.	transcript_id "AT1G18100.novel1"; gene_id "AT1G18100";
1	stringtie_transuite	CDS	6229125	6229165	.	-	.	transcript_id "AT1G18100.novel1"; gene_id "AT1G18100";
1	stringtie_transuite	exon	6229281	6229353	.	-	.	transcript_id "AT1G18100.novel1"; gene_id "AT1G18100";
1	stringtie_transuite	CDS	6229281	6229353	.	-	.	transcript_id "AT1G18100.novel1"; gene_id "AT1G18100";
1	stringtie_transuite	exon	6229916	6230194	.	-	.	transcript_id "AT1G18100.novel1"; gene_id "AT1G18100";
1	stringtie_transuite	CDS	6229916	6230110	.	-	.	transcript_id "AT1G18100.novel1"; gene_id "AT1G18100";
1	stringtie_transuite	start_codon	6230108	6230110	.	-	.	transcript_id "AT1G18100.novel1"; gene_id "AT1G18100";
1	stringtie_transuite	five_prime_utr	6230111	6230194	.	-	.	transcript_id "AT1G18100.novel1"; gene_id "AT1G18100";
1	stringtie_transuite	exon	6232092	6233926	.	+	.	transcript_id "AT1G18120.1"; gene_id "AT1G18120";
1	stringtie_transuite	five_prime_utr	6232092	6233433	.	+	.	transcript_id "AT1G18120.1"; gene_id "AT1G18120";
1	stringtie_transuite	CDS	6233434	6233724	.	+	.	transcript_id "AT1G18120.1"; gene_id "AT1G18120";
1	stringtie_transuite	start_codon	6233434	6233436	.	+	.	transcript_id "AT1G18120.1"; gene_id "AT1G18120";
1	stringtie_transuite	stop_codon	6233722	6233724	.	+	.	transcript_id "AT1G18120.1"; gene_id "AT1G18120";
1	stringtie_transuite	three_prime_utr	6233725	6233926	.	+	.	transcript_id "AT1G18120.1"; gene_id "AT1G18120";
1	stringtie_transuite	exon	6235895	6235942	.	+	.	transcript_id "AT1G18130.1"; gene_id "AT1G18130";
1	stringtie_transuite	CDS	6235895	6235942	.	+	.	transcript_id "AT1G18130.1"; gene_id "AT1G18130";
1	stringtie_transuite	start_codon	6235895	6235897	.	+	.	transcript_id "AT1G18130.1"; gene_id "AT1G18130";
1	stringtie_transuite	exon	6238093	6238314	.	+	.	transcript_id "AT1G18130.1"; gene_id "AT1G18130";
1	stringtie_transuite	CDS	6238093	6238314	.	+	.	transcript_id "AT1G18130.1"; gene_id "AT1G18130";
1	stringtie_transuite	exon	6238410	6238481	.	+	.	transcript_id "AT1G18130.1"; gene_id "AT1G18130";
1	stringtie_transuite	CDS	6238410	6238481	.	+	.	transcript_id "AT1G18130.1"; gene_id "AT1G18130";
1	stringtie_transuite	exon	6238567	6238638	.	+	.	transcript_id "AT1G18130.1"; gene_id "AT1G18130";
1	stringtie_transuite	CDS	6238567	6238638	.	+	.	transcript_id "AT1G18130.1"; gene_id "AT1G18130";
1	stringtie_transuite	exon	6238716	6238799	.	+	.	transcript_id "AT1G18130.1"; gene_id "AT1G18130";
1	stringtie_transuite	CDS	6238716	6238799	.	+	.	transcript_id "AT1G18130.1"; gene_id "AT1G18130";
1	stringtie_transuite	stop_codon	6238797	6238799	.	+	.	transcript_id "AT1G18130.1"; gene_id "AT1G18130";
1	stringtie_transuite	exon	6238839	6240103	.	-	.	transcript_id "AT1G18140.1"; gene_id "AT1G18140";
1	stringtie_transuite	three_prime_utr	6238839	6238985	.	-	.	transcript_id "AT1G18140.1"; gene_id "AT1G18140";
1	stringtie_transuite	CDS	6238986	6240103	.	-	.	transcript_id "AT1G18140.1"; gene_id "AT1G18140";
1	stringtie_transuite	stop_codon	6238986	6238988	.	-	.	transcript_id "AT1G18140.1"; gene_id "AT1G18140";
1	stringtie_transuite	exon	6240205	6240333	.	-	.	transcript_id "AT1G18140.1"; gene_id "AT1G18140";
1	stringtie_transuite	CDS	6240205	6240333	.	-	.	transcript_id "AT1G18140.1"; gene_id "AT1G18140";
1	stringtie_transuite	exon	6240564	6240808	.	-	.	transcript_id "AT1G18140.1"; gene_id "AT1G18140";
1	stringtie_transuite	CDS	6240564	6240808	.	-	.	transcript_id "AT1G18140.1"; gene_id "AT1G18140";
1	stringtie_transuite	exon	6240911	6241062	.	-	.	transcript_id "AT1G18140.1"; gene_id "AT1G18140";
1	stringtie_transuite	CDS	6240911	6241062	.	-	.	transcript_id "AT1G18140.1"; gene_id "AT1G18140";
1	stringtie_transuite	exon	6241292	6241510	.	-	.	transcript_id "AT1G18140.1"; gene_id "AT1G18140";
1	stringtie_transuite	CDS	6241292	6241393	.	-	.	transcript_id "AT1G18140.1"; gene_id "AT1G18140";
1	stringtie_transuite	start_codon	6241391	6241393	.	-	.	transcript_id "AT1G18140.1"; gene_id "AT1G18140";
1	stringtie_transuite	five_prime_utr	6241394	6241510	.	-	.	transcript_id "AT1G18140.1"; gene_id "AT1G18140";
1	stringtie_transuite	exon	6244340	6244718	.	-	.	transcript_id "AT1G18150.1"; gene_id "AT1G18150";
1	stringtie_transuite	three_prime_utr	6244340	6244640	.	-	.	transcript_id "AT1G18150.1"; gene_id "AT1G18150";
1	stringtie_transuite	CDS	6244641	6244718	.	-	.	transcript_id "AT1G18150.1"; gene_id "AT1G18150";
1	stringtie_transuite	stop_codon	6244641	6244643	.	-	.	transcript_id "AT1G18150.1"; gene_id "AT1G18150";
1	stringtie_transuite	exon	6244818	6245016	.	-	.	transcript_id "AT1G18150.1"; gene_id "AT1G18150";
1	stringtie_transuite	CDS	6244818	6245016	.	-	.	transcript_id "AT1G18150.1"; gene_id "AT1G18150";
1	stringtie_transuite	exon	6245107	6245223	.	-	.	transcript_id "AT1G18150.1"; gene_id "AT1G18150";
1	stringtie_transuite	CDS	6245107	6245223	.	-	.	transcript_id "AT1G18150.1"; gene_id "AT1G18150";
1	stringtie_transuite	exon	6245311	6245384	.	-	.	transcript_id "AT1G18150.1"; gene_id "AT1G18150";
1	stringtie_transuite	CDS	6245311	6245384	.	-	.	transcript_id "AT1G18150.1"; gene_id "AT1G18150";
1	stringtie_transuite	exon	6245499	6245636	.	-	.	transcript_id "AT1G18150.1"; gene_id "AT1G18150";
1	stringtie_transuite	CDS	6245499	6245636	.	-	.	transcript_id "AT1G18150.1"; gene_id "AT1G18150";
1	stringtie_transuite	exon	6245728	6245883	.	-	.	transcript_id "AT1G18150.1"; gene_id "AT1G18150";
1	stringtie_transuite	CDS	6245728	6245883	.	-	.	transcript_id "AT1G18150.1"; gene_id "AT1G18150";
1	stringtie_transuite	exon	6245996	6246145	.	-	.	transcript_id "AT1G18150.1"; gene_id "AT1G18150";
1	stringtie_transuite	CDS	6245996	6246145	.	-	.	transcript_id "AT1G18150.1"; gene_id "AT1G18150";
1	stringtie_transuite	exon	6246304	6246363	.	-	.	transcript_id "AT1G18150.1"; gene_id "AT1G18150";
1	stringtie_transuite	CDS	6246304	6246363	.	-	.	transcript_id "AT1G18150.1"; gene_id "AT1G18150";
1	stringtie_transuite	exon	6246466	6246593	.	-	.	transcript_id "AT1G18150.1"; gene_id "AT1G18150";
1	stringtie_transuite	CDS	6246466	6246593	.	-	.	transcript_id "AT1G18150.1"; gene_id "AT1G18150";
1	stringtie_transuite	exon	6246686	6247088	.	-	.	transcript_id "AT1G18150.1"; gene_id "AT1G18150";
1	stringtie_transuite	CDS	6246686	6247088	.	-	.	transcript_id "AT1G18150.1"; gene_id "AT1G18150";
1	stringtie_transuite	exon	6247316	6247588	.	-	.	transcript_id "AT1G18150.1"; gene_id "AT1G18150";
1	stringtie_transuite	CDS	6247316	6247582	.	-	.	transcript_id "AT1G18150.1"; gene_id "AT1G18150";
1	stringtie_transuite	start_codon	6247580	6247582	.	-	.	transcript_id "AT1G18150.1"; gene_id "AT1G18150";
1	stringtie_transuite	five_prime_utr	6247583	6247588	.	-	.	transcript_id "AT1G18150.1"; gene_id "AT1G18150";
1	stringtie_transuite	exon	6247666	6247830	.	-	.	transcript_id "AT1G18150.1"; gene_id "AT1G18150";
1	stringtie_transuite	five_prime_utr	6247666	6247830	.	-	.	transcript_id "AT1G18150.1"; gene_id "AT1G18150";
1	stringtie_transuite	exon	6244384	6244718	.	-	.	transcript_id "AT1G18150.2"; gene_id "AT1G18150";
1	stringtie_transuite	three_prime_utr	6244384	6244640	.	-	.	transcript_id "AT1G18150.2"; gene_id "AT1G18150";
1	stringtie_transuite	CDS	6244641	6244718	.	-	.	transcript_id "AT1G18150.2"; gene_id "AT1G18150";
1	stringtie_transuite	stop_codon	6244641	6244643	.	-	.	transcript_id "AT1G18150.2"; gene_id "AT1G18150";
1	stringtie_transuite	exon	6244818	6245016	.	-	.	transcript_id "AT1G18150.2"; gene_id "AT1G18150";
1	stringtie_transuite	CDS	6244818	6245016	.	-	.	transcript_id "AT1G18150.2"; gene_id "AT1G18150";
1	stringtie_transuite	exon	6245107	6245223	.	-	.	transcript_id "AT1G18150.2"; gene_id "AT1G18150";
1	stringtie_transuite	CDS	6245107	6245223	.	-	.	transcript_id "AT1G18150.2"; gene_id "AT1G18150";
1	stringtie_transuite	exon	6245311	6245384	.	-	.	transcript_id "AT1G18150.2"; gene_id "AT1G18150";
1	stringtie_transuite	CDS	6245311	6245384	.	-	.	transcript_id "AT1G18150.2"; gene_id "AT1G18150";
1	stringtie_transuite	exon	6245499	6245636	.	-	.	transcript_id "AT1G18150.2"; gene_id "AT1G18150";
1	stringtie_transuite	CDS	6245499	6245636	.	-	.	transcript_id "AT1G18150.2"; gene_id "AT1G18150";
1	stringtie_transuite	exon	6245728	6245883	.	-	.	transcript_id "AT1G18150.2"; gene_id "AT1G18150";
1	stringtie_transuite	CDS	6245728	6245883	.	-	.	transcript_id "AT1G18150.2"; gene_id "AT1G18150";
1	stringtie_transuite	exon	6245996	6246145	.	-	.	transcript_id "AT1G18150.2"; gene_id "AT1G18150";
1	stringtie_transuite	CDS	6245996	6246145	.	-	.	transcript_id "AT1G18150.2"; gene_id "AT1G18150";
1	stringtie_transuite	exon	6246304	6246363	.	-	.	transcript_id "AT1G18150.2"; gene_id "AT1G18150";
1	stringtie_transuite	CDS	6246304	6246363	.	-	.	transcript_id "AT1G18150.2"; gene_id "AT1G18150";
1	stringtie_transuite	exon	6246466	6246593	.	-	.	transcript_id "AT1G18150.2"; gene_id "AT1G18150";
1	stringtie_transuite	CDS	6246466	6246593	.	-	.	transcript_id "AT1G18150.2"; gene_id "AT1G18150";
1	stringtie_transuite	exon	6246686	6247088	.	-	.	transcript_id "AT1G18150.2"; gene_id "AT1G18150";
1	stringtie_transuite	CDS	6246686	6247088	.	-	.	transcript_id "AT1G18150.2"; gene_id "AT1G18150";
1	stringtie_transuite	exon	6247316	6247830	.	-	.	transcript_id "AT1G18150.2"; gene_id "AT1G18150";
1	stringtie_transuite	CDS	6247316	6247582	.	-	.	transcript_id "AT1G18150.2"; gene_id "AT1G18150";
1	stringtie_transuite	start_codon	6247580	6247582	.	-	.	transcript_id "AT1G18150.2"; gene_id "AT1G18150";
1	stringtie_transuite	five_prime_utr	6247583	6247830	.	-	.	transcript_id "AT1G18150.2"; gene_id "AT1G18150";
1	stringtie_transuite	exon	6244298	6244718	.	-	.	transcript_id "AT1G18150.3"; gene_id "AT1G18150";
1	stringtie_transuite	three_prime_utr	6244298	6244640	.	-	.	transcript_id "AT1G18150.3"; gene_id "AT1G18150";
1	stringtie_transuite	CDS	6244641	6244718	.	-	.	transcript_id "AT1G18150.3"; gene_id "AT1G18150";
1	stringtie_transuite	stop_codon	6244641	6244643	.	-	.	transcript_id "AT1G18150.3"; gene_id "AT1G18150";
1	stringtie_transuite	exon	6244818	6245016	.	-	.	transcript_id "AT1G18150.3"; gene_id "AT1G18150";
1	stringtie_transuite	CDS	6244818	6245016	.	-	.	transcript_id "AT1G18150.3"; gene_id "AT1G18150";
1	stringtie_transuite	exon	6245107	6245223	.	-	.	transcript_id "AT1G18150.3"; gene_id "AT1G18150";
1	stringtie_transuite	CDS	6245107	6245223	.	-	.	transcript_id "AT1G18150.3"; gene_id "AT1G18150";
1	stringtie_transuite	exon	6245311	6245384	.	-	.	transcript_id "AT1G18150.3"; gene_id "AT1G18150";
1	stringtie_transuite	CDS	6245311	6245384	.	-	.	transcript_id "AT1G18150.3"; gene_id "AT1G18150";
1	stringtie_transuite	exon	6245499	6245636	.	-	.	transcript_id "AT1G18150.3"; gene_id "AT1G18150";
1	stringtie_transuite	CDS	6245499	6245636	.	-	.	transcript_id "AT1G18150.3"; gene_id "AT1G18150";
1	stringtie_transuite	exon	6245728	6245883	.	-	.	transcript_id "AT1G18150.3"; gene_id "AT1G18150";
1	stringtie_transuite	CDS	6245728	6245883	.	-	.	transcript_id "AT1G18150.3"; gene_id "AT1G18150";
1	stringtie_transuite	exon	6245996	6246145	.	-	.	transcript_id "AT1G18150.3"; gene_id "AT1G18150";
1	stringtie_transuite	CDS	6245996	6246145	.	-	.	transcript_id "AT1G18150.3"; gene_id "AT1G18150";
1	stringtie_transuite	exon	6246304	6246363	.	-	.	transcript_id "AT1G18150.3"; gene_id "AT1G18150";
1	stringtie_transuite	CDS	6246304	6246363	.	-	.	transcript_id "AT1G18150.3"; gene_id "AT1G18150";
1	stringtie_transuite	exon	6246466	6246593	.	-	.	transcript_id "AT1G18150.3"; gene_id "AT1G18150";
1	stringtie_transuite	CDS	6246466	6246593	.	-	.	transcript_id "AT1G18150.3"; gene_id "AT1G18150";
1	stringtie_transuite	exon	6246686	6247088	.	-	.	transcript_id "AT1G18150.3"; gene_id "AT1G18150";
1	stringtie_transuite	CDS	6246686	6247088	.	-	.	transcript_id "AT1G18150.3"; gene_id "AT1G18150";
1	stringtie_transuite	exon	6247316	6247591	.	-	.	transcript_id "AT1G18150.3"; gene_id "AT1G18150";
1	stringtie_transuite	CDS	6247316	6247582	.	-	.	transcript_id "AT1G18150.3"; gene_id "AT1G18150";
1	stringtie_transuite	start_codon	6247580	6247582	.	-	.	transcript_id "AT1G18150.3"; gene_id "AT1G18150";
1	stringtie_transuite	five_prime_utr	6247583	6247591	.	-	.	transcript_id "AT1G18150.3"; gene_id "AT1G18150";
1	stringtie_transuite	exon	6247666	6247830	.	-	.	transcript_id "AT1G18150.3"; gene_id "AT1G18150";
1	stringtie_transuite	five_prime_utr	6247666	6247830	.	-	.	transcript_id "AT1G18150.3"; gene_id "AT1G18150";
1	stringtie_transuite	exon	6248630	6249614	.	+	.	transcript_id "AT1G18160.1"; gene_id "AT1G18160";
1	stringtie_transuite	five_prime_utr	6248630	6249125	.	+	.	transcript_id "AT1G18160.1"; gene_id "AT1G18160";
1	stringtie_transuite	CDS	6249126	6249614	.	+	.	transcript_id "AT1G18160.1"; gene_id "AT1G18160";
1	stringtie_transuite	start_codon	6249126	6249128	.	+	.	transcript_id "AT1G18160.1"; gene_id "AT1G18160";
1	stringtie_transuite	exon	6249771	6250211	.	+	.	transcript_id "AT1G18160.1"; gene_id "AT1G18160";
1	stringtie_transuite	CDS	6249771	6250211	.	+	.	transcript_id "AT1G18160.1"; gene_id "AT1G18160";
1	stringtie_transuite	exon	6250437	6250540	.	+	.	transcript_id "AT1G18160.1"; gene_id "AT1G18160";
1	stringtie_transuite	CDS	6250437	6250540	.	+	.	transcript_id "AT1G18160.1"; gene_id "AT1G18160";
1	stringtie_transuite	exon	6250893	6252028	.	+	.	transcript_id "AT1G18160.1"; gene_id "AT1G18160";
1	stringtie_transuite	CDS	6250893	6252028	.	+	.	transcript_id "AT1G18160.1"; gene_id "AT1G18160";
1	stringtie_transuite	exon	6252106	6252146	.	+	.	transcript_id "AT1G18160.1"; gene_id "AT1G18160";
1	stringtie_transuite	CDS	6252106	6252146	.	+	.	transcript_id "AT1G18160.1"; gene_id "AT1G18160";
1	stringtie_transuite	exon	6252253	6252321	.	+	.	transcript_id "AT1G18160.1"; gene_id "AT1G18160";
1	stringtie_transuite	CDS	6252253	6252321	.	+	.	transcript_id "AT1G18160.1"; gene_id "AT1G18160";
1	stringtie_transuite	exon	6252404	6252504	.	+	.	transcript_id "AT1G18160.1"; gene_id "AT1G18160";
1	stringtie_transuite	CDS	6252404	6252504	.	+	.	transcript_id "AT1G18160.1"; gene_id "AT1G18160";
1	stringtie_transuite	exon	6252695	6252773	.	+	.	transcript_id "AT1G18160.1"; gene_id "AT1G18160";
1	stringtie_transuite	CDS	6252695	6252773	.	+	.	transcript_id "AT1G18160.1"; gene_id "AT1G18160";
1	stringtie_transuite	exon	6252871	6252969	.	+	.	transcript_id "AT1G18160.1"; gene_id "AT1G18160";
1	stringtie_transuite	CDS	6252871	6252969	.	+	.	transcript_id "AT1G18160.1"; gene_id "AT1G18160";
1	stringtie_transuite	exon	6253040	6253108	.	+	.	transcript_id "AT1G18160.1"; gene_id "AT1G18160";
1	stringtie_transuite	CDS	6253040	6253108	.	+	.	transcript_id "AT1G18160.1"; gene_id "AT1G18160";
1	stringtie_transuite	exon	6253309	6253358	.	+	.	transcript_id "AT1G18160.1"; gene_id "AT1G18160";
1	stringtie_transuite	CDS	6253309	6253358	.	+	.	transcript_id "AT1G18160.1"; gene_id "AT1G18160";
1	stringtie_transuite	exon	6253451	6253627	.	+	.	transcript_id "AT1G18160.1"; gene_id "AT1G18160";
1	stringtie_transuite	CDS	6253451	6253627	.	+	.	transcript_id "AT1G18160.1"; gene_id "AT1G18160";
1	stringtie_transuite	exon	6253712	6254080	.	+	.	transcript_id "AT1G18160.1"; gene_id "AT1G18160";
1	stringtie_transuite	CDS	6253712	6253835	.	+	.	transcript_id "AT1G18160.1"; gene_id "AT1G18160";
1	stringtie_transuite	stop_codon	6253833	6253835	.	+	.	transcript_id "AT1G18160.1"; gene_id "AT1G18160";
1	stringtie_transuite	three_prime_utr	6253836	6254080	.	+	.	transcript_id "AT1G18160.1"; gene_id "AT1G18160";
1	stringtie_transuite	exon	6248619	6249614	.	+	.	transcript_id "AT1G18160.2"; gene_id "AT1G18160";
1	stringtie_transuite	five_prime_utr	6248619	6249125	.	+	.	transcript_id "AT1G18160.2"; gene_id "AT1G18160";
1	stringtie_transuite	CDS	6249126	6249614	.	+	.	transcript_id "AT1G18160.2"; gene_id "AT1G18160";
1	stringtie_transuite	start_codon	6249126	6249128	.	+	.	transcript_id "AT1G18160.2"; gene_id "AT1G18160";
1	stringtie_transuite	exon	6249771	6250211	.	+	.	transcript_id "AT1G18160.2"; gene_id "AT1G18160";
1	stringtie_transuite	CDS	6249771	6250211	.	+	.	transcript_id "AT1G18160.2"; gene_id "AT1G18160";
1	stringtie_transuite	exon	6250437	6250540	.	+	.	transcript_id "AT1G18160.2"; gene_id "AT1G18160";
1	stringtie_transuite	CDS	6250437	6250540	.	+	.	transcript_id "AT1G18160.2"; gene_id "AT1G18160";
1	stringtie_transuite	exon	6250893	6252028	.	+	.	transcript_id "AT1G18160.2"; gene_id "AT1G18160";
1	stringtie_transuite	CDS	6250893	6252028	.	+	.	transcript_id "AT1G18160.2"; gene_id "AT1G18160";
1	stringtie_transuite	exon	6252106	6252146	.	+	.	transcript_id "AT1G18160.2"; gene_id "AT1G18160";
1	stringtie_transuite	CDS	6252106	6252146	.	+	.	transcript_id "AT1G18160.2"; gene_id "AT1G18160";
1	stringtie_transuite	exon	6252253	6252321	.	+	.	transcript_id "AT1G18160.2"; gene_id "AT1G18160";
1	stringtie_transuite	CDS	6252253	6252321	.	+	.	transcript_id "AT1G18160.2"; gene_id "AT1G18160";
1	stringtie_transuite	exon	6252404	6252504	.	+	.	transcript_id "AT1G18160.2"; gene_id "AT1G18160";
1	stringtie_transuite	CDS	6252404	6252504	.	+	.	transcript_id "AT1G18160.2"; gene_id "AT1G18160";
1	stringtie_transuite	exon	6252695	6252773	.	+	.	transcript_id "AT1G18160.2"; gene_id "AT1G18160";
1	stringtie_transuite	CDS	6252695	6252773	.	+	.	transcript_id "AT1G18160.2"; gene_id "AT1G18160";
1	stringtie_transuite	exon	6252871	6252969	.	+	.	transcript_id "AT1G18160.2"; gene_id "AT1G18160";
1	stringtie_transuite	CDS	6252871	6252969	.	+	.	transcript_id "AT1G18160.2"; gene_id "AT1G18160";
1	stringtie_transuite	exon	6253040	6253108	.	+	.	transcript_id "AT1G18160.2"; gene_id "AT1G18160";
1	stringtie_transuite	CDS	6253040	6253108	.	+	.	transcript_id "AT1G18160.2"; gene_id "AT1G18160";
1	stringtie_transuite	exon	6253309	6253358	.	+	.	transcript_id "AT1G18160.2"; gene_id "AT1G18160";
1	stringtie_transuite	CDS	6253309	6253358	.	+	.	transcript_id "AT1G18160.2"; gene_id "AT1G18160";
1	stringtie_transuite	exon	6253451	6254080	.	+	.	transcript_id "AT1G18160.2"; gene_id "AT1G18160";
1	stringtie_transuite	CDS	6253451	6253631	.	+	.	transcript_id "AT1G18160.2"; gene_id "AT1G18160";
1	stringtie_transuite	stop_codon	6253629	6253631	.	+	.	transcript_id "AT1G18160.2"; gene_id "AT1G18160";
1	stringtie_transuite	three_prime_utr	6253632	6254080	.	+	.	transcript_id "AT1G18160.2"; gene_id "AT1G18160";
1	stringtie_transuite	exon	6248669	6249614	.	+	.	transcript_id "AT1G18160.novel1"; gene_id "AT1G18160";
1	stringtie_transuite	five_prime_utr	6248669	6249125	.	+	.	transcript_id "AT1G18160.novel1"; gene_id "AT1G18160";
1	stringtie_transuite	CDS	6249126	6249614	.	+	.	transcript_id "AT1G18160.novel1"; gene_id "AT1G18160";
1	stringtie_transuite	start_codon	6249126	6249128	.	+	.	transcript_id "AT1G18160.novel1"; gene_id "AT1G18160";
1	stringtie_transuite	exon	6249771	6250211	.	+	.	transcript_id "AT1G18160.novel1"; gene_id "AT1G18160";
1	stringtie_transuite	CDS	6249771	6250211	.	+	.	transcript_id "AT1G18160.novel1"; gene_id "AT1G18160";
1	stringtie_transuite	exon	6250437	6250540	.	+	.	transcript_id "AT1G18160.novel1"; gene_id "AT1G18160";
1	stringtie_transuite	CDS	6250437	6250540	.	+	.	transcript_id "AT1G18160.novel1"; gene_id "AT1G18160";
1	stringtie_transuite	exon	6250893	6252028	.	+	.	transcript_id "AT1G18160.novel1"; gene_id "AT1G18160";
1	stringtie_transuite	CDS	6250893	6252028	.	+	.	transcript_id "AT1G18160.novel1"; gene_id "AT1G18160";
1	stringtie_transuite	exon	6252106	6252146	.	+	.	transcript_id "AT1G18160.novel1"; gene_id "AT1G18160";
1	stringtie_transuite	CDS	6252106	6252146	.	+	.	transcript_id "AT1G18160.novel1"; gene_id "AT1G18160";
1	stringtie_transuite	exon	6252257	6252321	.	+	.	transcript_id "AT1G18160.novel1"; gene_id "AT1G18160";
1	stringtie_transuite	CDS	6252257	6252321	.	+	.	transcript_id "AT1G18160.novel1"; gene_id "AT1G18160";
1	stringtie_transuite	exon	6252404	6252504	.	+	.	transcript_id "AT1G18160.novel1"; gene_id "AT1G18160";
1	stringtie_transuite	CDS	6252404	6252413	.	+	.	transcript_id "AT1G18160.novel1"; gene_id "AT1G18160";
1	stringtie_transuite	stop_codon	6252411	6252413	.	+	.	transcript_id "AT1G18160.novel1"; gene_id "AT1G18160";
1	stringtie_transuite	three_prime_utr	6252414	6252504	.	+	.	transcript_id "AT1G18160.novel1"; gene_id "AT1G18160";
1	stringtie_transuite	exon	6252695	6252773	.	+	.	transcript_id "AT1G18160.novel1"; gene_id "AT1G18160";
1	stringtie_transuite	three_prime_utr	6252695	6252773	.	+	.	transcript_id "AT1G18160.novel1"; gene_id "AT1G18160";
1	stringtie_transuite	exon	6252871	6252969	.	+	.	transcript_id "AT1G18160.novel1"; gene_id "AT1G18160";
1	stringtie_transuite	three_prime_utr	6252871	6252969	.	+	.	transcript_id "AT1G18160.novel1"; gene_id "AT1G18160";
1	stringtie_transuite	exon	6253040	6253108	.	+	.	transcript_id "AT1G18160.novel1"; gene_id "AT1G18160";
1	stringtie_transuite	three_prime_utr	6253040	6253108	.	+	.	transcript_id "AT1G18160.novel1"; gene_id "AT1G18160";
1	stringtie_transuite	exon	6253309	6253358	.	+	.	transcript_id "AT1G18160.novel1"; gene_id "AT1G18160";
1	stringtie_transuite	three_prime_utr	6253309	6253358	.	+	.	transcript_id "AT1G18160.novel1"; gene_id "AT1G18160";
1	stringtie_transuite	exon	6253451	6253627	.	+	.	transcript_id "AT1G18160.novel1"; gene_id "AT1G18160";
1	stringtie_transuite	three_prime_utr	6253451	6253627	.	+	.	transcript_id "AT1G18160.novel1"; gene_id "AT1G18160";
1	stringtie_transuite	exon	6253712	6254080	.	+	.	transcript_id "AT1G18160.novel1"; gene_id "AT1G18160";
1	stringtie_transuite	three_prime_utr	6253712	6254080	.	+	.	transcript_id "AT1G18160.novel1"; gene_id "AT1G18160";
1	stringtie_transuite	exon	6254094	6254622	.	+	.	transcript_id "AT1G18170.1"; gene_id "AT1G18170";
1	stringtie_transuite	five_prime_utr	6254094	6254290	.	+	.	transcript_id "AT1G18170.1"; gene_id "AT1G18170";
1	stringtie_transuite	CDS	6254291	6254622	.	+	.	transcript_id "AT1G18170.1"; gene_id "AT1G18170";
1	stringtie_transuite	start_codon	6254291	6254293	.	+	.	transcript_id "AT1G18170.1"; gene_id "AT1G18170";
1	stringtie_transuite	exon	6254769	6254813	.	+	.	transcript_id "AT1G18170.1"; gene_id "AT1G18170";
1	stringtie_transuite	CDS	6254769	6254813	.	+	.	transcript_id "AT1G18170.1"; gene_id "AT1G18170";
1	stringtie_transuite	exon	6255141	6255735	.	+	.	transcript_id "AT1G18170.1"; gene_id "AT1G18170";
1	stringtie_transuite	CDS	6255141	6255507	.	+	.	transcript_id "AT1G18170.1"; gene_id "AT1G18170";
1	stringtie_transuite	stop_codon	6255505	6255507	.	+	.	transcript_id "AT1G18170.1"; gene_id "AT1G18170";
1	stringtie_transuite	three_prime_utr	6255508	6255735	.	+	.	transcript_id "AT1G18170.1"; gene_id "AT1G18170";
1	stringtie_transuite	exon	6254188	6254622	.	+	.	transcript_id "AT1G18170.novel1"; gene_id "AT1G18170";
1	stringtie_transuite	five_prime_utr	6254188	6254622	.	+	.	transcript_id "AT1G18170.novel1"; gene_id "AT1G18170";
1	stringtie_transuite	exon	6254769	6254813	.	+	.	transcript_id "AT1G18170.novel1"; gene_id "AT1G18170";
1	stringtie_transuite	five_prime_utr	6254769	6254813	.	+	.	transcript_id "AT1G18170.novel1"; gene_id "AT1G18170";
1	stringtie_transuite	exon	6255034	6255953	.	+	.	transcript_id "AT1G18170.novel1"; gene_id "AT1G18170";
1	stringtie_transuite	five_prime_utr	6255034	6255902	.	+	.	transcript_id "AT1G18170.novel1"; gene_id "AT1G18170";
1	stringtie_transuite	CDS	6255903	6255953	.	+	.	transcript_id "AT1G18170.novel1"; gene_id "AT1G18170";
1	stringtie_transuite	start_codon	6255903	6255905	.	+	.	transcript_id "AT1G18170.novel1"; gene_id "AT1G18170";
1	stringtie_transuite	exon	6256053	6256122	.	+	.	transcript_id "AT1G18170.novel1"; gene_id "AT1G18170";
1	stringtie_transuite	CDS	6256053	6256122	.	+	.	transcript_id "AT1G18170.novel1"; gene_id "AT1G18170";
1	stringtie_transuite	exon	6256259	6256326	.	+	.	transcript_id "AT1G18170.novel1"; gene_id "AT1G18170";
1	stringtie_transuite	CDS	6256259	6256326	.	+	.	transcript_id "AT1G18170.novel1"; gene_id "AT1G18170";
1	stringtie_transuite	exon	6256402	6256463	.	+	.	transcript_id "AT1G18170.novel1"; gene_id "AT1G18170";
1	stringtie_transuite	CDS	6256402	6256463	.	+	.	transcript_id "AT1G18170.novel1"; gene_id "AT1G18170";
1	stringtie_transuite	exon	6256563	6256644	.	+	.	transcript_id "AT1G18170.novel1"; gene_id "AT1G18170";
1	stringtie_transuite	CDS	6256563	6256644	.	+	.	transcript_id "AT1G18170.novel1"; gene_id "AT1G18170";
1	stringtie_transuite	exon	6256761	6256994	.	+	.	transcript_id "AT1G18170.novel1"; gene_id "AT1G18170";
1	stringtie_transuite	CDS	6256761	6256994	.	+	.	transcript_id "AT1G18170.novel1"; gene_id "AT1G18170";
1	stringtie_transuite	exon	6257103	6257231	.	+	.	transcript_id "AT1G18170.novel1"; gene_id "AT1G18170";
1	stringtie_transuite	CDS	6257103	6257231	.	+	.	transcript_id "AT1G18170.novel1"; gene_id "AT1G18170";
1	stringtie_transuite	exon	6257319	6257380	.	+	.	transcript_id "AT1G18170.novel1"; gene_id "AT1G18170";
1	stringtie_transuite	CDS	6257319	6257380	.	+	.	transcript_id "AT1G18170.novel1"; gene_id "AT1G18170";
1	stringtie_transuite	exon	6257477	6257593	.	+	.	transcript_id "AT1G18170.novel1"; gene_id "AT1G18170";
1	stringtie_transuite	CDS	6257477	6257593	.	+	.	transcript_id "AT1G18170.novel1"; gene_id "AT1G18170";
1	stringtie_transuite	stop_codon	6257699	6257701	.	+	.	transcript_id "AT1G18170.novel1"; gene_id "AT1G18170";
1	stringtie_transuite	exon	6257701	6257900	.	+	.	transcript_id "AT1G18170.novel1"; gene_id "AT1G18170";
1	stringtie_transuite	CDS	6257701	6257701	.	+	.	transcript_id "AT1G18170.novel1"; gene_id "AT1G18170";
1	stringtie_transuite	three_prime_utr	6257702	6257900	.	+	.	transcript_id "AT1G18170.novel1"; gene_id "AT1G18170";
1	stringtie_transuite	exon	6255785	6255953	.	+	.	transcript_id "AT1G18180.1"; gene_id "AT1G18180";
1	stringtie_transuite	five_prime_utr	6255785	6255902	.	+	.	transcript_id "AT1G18180.1"; gene_id "AT1G18180";
1	stringtie_transuite	CDS	6255903	6255953	.	+	.	transcript_id "AT1G18180.1"; gene_id "AT1G18180";
1	stringtie_transuite	start_codon	6255903	6255905	.	+	.	transcript_id "AT1G18180.1"; gene_id "AT1G18180";
1	stringtie_transuite	exon	6256053	6256122	.	+	.	transcript_id "AT1G18180.1"; gene_id "AT1G18180";
1	stringtie_transuite	CDS	6256053	6256122	.	+	.	transcript_id "AT1G18180.1"; gene_id "AT1G18180";
1	stringtie_transuite	exon	6256259	6256326	.	+	.	transcript_id "AT1G18180.1"; gene_id "AT1G18180";
1	stringtie_transuite	CDS	6256259	6256326	.	+	.	transcript_id "AT1G18180.1"; gene_id "AT1G18180";
1	stringtie_transuite	exon	6256402	6256463	.	+	.	transcript_id "AT1G18180.1"; gene_id "AT1G18180";
1	stringtie_transuite	CDS	6256402	6256463	.	+	.	transcript_id "AT1G18180.1"; gene_id "AT1G18180";
1	stringtie_transuite	exon	6256563	6256644	.	+	.	transcript_id "AT1G18180.1"; gene_id "AT1G18180";
1	stringtie_transuite	CDS	6256563	6256644	.	+	.	transcript_id "AT1G18180.1"; gene_id "AT1G18180";
1	stringtie_transuite	exon	6256761	6256994	.	+	.	transcript_id "AT1G18180.1"; gene_id "AT1G18180";
1	stringtie_transuite	CDS	6256761	6256994	.	+	.	transcript_id "AT1G18180.1"; gene_id "AT1G18180";
1	stringtie_transuite	exon	6257103	6257231	.	+	.	transcript_id "AT1G18180.1"; gene_id "AT1G18180";
1	stringtie_transuite	CDS	6257103	6257231	.	+	.	transcript_id "AT1G18180.1"; gene_id "AT1G18180";
1	stringtie_transuite	exon	6257319	6257380	.	+	.	transcript_id "AT1G18180.1"; gene_id "AT1G18180";
1	stringtie_transuite	CDS	6257319	6257380	.	+	.	transcript_id "AT1G18180.1"; gene_id "AT1G18180";
1	stringtie_transuite	exon	6257477	6257593	.	+	.	transcript_id "AT1G18180.1"; gene_id "AT1G18180";
1	stringtie_transuite	CDS	6257477	6257593	.	+	.	transcript_id "AT1G18180.1"; gene_id "AT1G18180";
1	stringtie_transuite	exon	6257695	6257900	.	+	.	transcript_id "AT1G18180.1"; gene_id "AT1G18180";
1	stringtie_transuite	CDS	6257695	6257737	.	+	.	transcript_id "AT1G18180.1"; gene_id "AT1G18180";
1	stringtie_transuite	stop_codon	6257735	6257737	.	+	.	transcript_id "AT1G18180.1"; gene_id "AT1G18180";
1	stringtie_transuite	three_prime_utr	6257738	6257900	.	+	.	transcript_id "AT1G18180.1"; gene_id "AT1G18180";
1	stringtie_transuite	exon	6255736	6255953	.	+	.	transcript_id "AT1G18180.2"; gene_id "AT1G18180";
1	stringtie_transuite	five_prime_utr	6255736	6255902	.	+	.	transcript_id "AT1G18180.2"; gene_id "AT1G18180";
1	stringtie_transuite	CDS	6255903	6255953	.	+	.	transcript_id "AT1G18180.2"; gene_id "AT1G18180";
1	stringtie_transuite	start_codon	6255903	6255905	.	+	.	transcript_id "AT1G18180.2"; gene_id "AT1G18180";
1	stringtie_transuite	exon	6256053	6256122	.	+	.	transcript_id "AT1G18180.2"; gene_id "AT1G18180";
1	stringtie_transuite	CDS	6256053	6256122	.	+	.	transcript_id "AT1G18180.2"; gene_id "AT1G18180";
1	stringtie_transuite	exon	6256259	6256326	.	+	.	transcript_id "AT1G18180.2"; gene_id "AT1G18180";
1	stringtie_transuite	CDS	6256259	6256326	.	+	.	transcript_id "AT1G18180.2"; gene_id "AT1G18180";
1	stringtie_transuite	exon	6256402	6256463	.	+	.	transcript_id "AT1G18180.2"; gene_id "AT1G18180";
1	stringtie_transuite	CDS	6256402	6256463	.	+	.	transcript_id "AT1G18180.2"; gene_id "AT1G18180";
1	stringtie_transuite	exon	6256563	6256644	.	+	.	transcript_id "AT1G18180.2"; gene_id "AT1G18180";
1	stringtie_transuite	CDS	6256563	6256644	.	+	.	transcript_id "AT1G18180.2"; gene_id "AT1G18180";
1	stringtie_transuite	exon	6256761	6256994	.	+	.	transcript_id "AT1G18180.2"; gene_id "AT1G18180";
1	stringtie_transuite	CDS	6256761	6256994	.	+	.	transcript_id "AT1G18180.2"; gene_id "AT1G18180";
1	stringtie_transuite	exon	6257103	6257231	.	+	.	transcript_id "AT1G18180.2"; gene_id "AT1G18180";
1	stringtie_transuite	CDS	6257103	6257231	.	+	.	transcript_id "AT1G18180.2"; gene_id "AT1G18180";
1	stringtie_transuite	exon	6257319	6257380	.	+	.	transcript_id "AT1G18180.2"; gene_id "AT1G18180";
1	stringtie_transuite	CDS	6257319	6257380	.	+	.	transcript_id "AT1G18180.2"; gene_id "AT1G18180";
1	stringtie_transuite	exon	6257477	6257593	.	+	.	transcript_id "AT1G18180.2"; gene_id "AT1G18180";
1	stringtie_transuite	CDS	6257477	6257593	.	+	.	transcript_id "AT1G18180.2"; gene_id "AT1G18180";
1	stringtie_transuite	stop_codon	6257697	6257699	.	+	.	transcript_id "AT1G18180.2"; gene_id "AT1G18180";
1	stringtie_transuite	exon	6257699	6257900	.	+	.	transcript_id "AT1G18180.2"; gene_id "AT1G18180";
1	stringtie_transuite	CDS	6257699	6257699	.	+	.	transcript_id "AT1G18180.2"; gene_id "AT1G18180";
1	stringtie_transuite	three_prime_utr	6257700	6257900	.	+	.	transcript_id "AT1G18180.2"; gene_id "AT1G18180";
1	stringtie_transuite	exon	6257851	6258328	.	-	.	transcript_id "AT1G18190.1"; gene_id "AT1G18190";
1	stringtie_transuite	three_prime_utr	6257851	6257962	.	-	.	transcript_id "AT1G18190.1"; gene_id "AT1G18190";
1	stringtie_transuite	CDS	6257963	6258328	.	-	.	transcript_id "AT1G18190.1"; gene_id "AT1G18190";
1	stringtie_transuite	stop_codon	6257963	6257965	.	-	.	transcript_id "AT1G18190.1"; gene_id "AT1G18190";
1	stringtie_transuite	exon	6258415	6258462	.	-	.	transcript_id "AT1G18190.1"; gene_id "AT1G18190";
1	stringtie_transuite	CDS	6258415	6258462	.	-	.	transcript_id "AT1G18190.1"; gene_id "AT1G18190";
1	stringtie_transuite	exon	6258552	6258677	.	-	.	transcript_id "AT1G18190.1"; gene_id "AT1G18190";
1	stringtie_transuite	CDS	6258552	6258677	.	-	.	transcript_id "AT1G18190.1"; gene_id "AT1G18190";
1	stringtie_transuite	exon	6258812	6258904	.	-	.	transcript_id "AT1G18190.1"; gene_id "AT1G18190";
1	stringtie_transuite	CDS	6258812	6258904	.	-	.	transcript_id "AT1G18190.1"; gene_id "AT1G18190";
1	stringtie_transuite	exon	6259011	6259063	.	-	.	transcript_id "AT1G18190.1"; gene_id "AT1G18190";
1	stringtie_transuite	CDS	6259011	6259063	.	-	.	transcript_id "AT1G18190.1"; gene_id "AT1G18190";
1	stringtie_transuite	exon	6259195	6259252	.	-	.	transcript_id "AT1G18190.1"; gene_id "AT1G18190";
1	stringtie_transuite	CDS	6259195	6259252	.	-	.	transcript_id "AT1G18190.1"; gene_id "AT1G18190";
1	stringtie_transuite	exon	6259478	6259537	.	-	.	transcript_id "AT1G18190.1"; gene_id "AT1G18190";
1	stringtie_transuite	CDS	6259478	6259537	.	-	.	transcript_id "AT1G18190.1"; gene_id "AT1G18190";
1	stringtie_transuite	exon	6259650	6259760	.	-	.	transcript_id "AT1G18190.1"; gene_id "AT1G18190";
1	stringtie_transuite	CDS	6259650	6259760	.	-	.	transcript_id "AT1G18190.1"; gene_id "AT1G18190";
1	stringtie_transuite	exon	6259875	6260912	.	-	.	transcript_id "AT1G18190.1"; gene_id "AT1G18190";
1	stringtie_transuite	CDS	6259875	6260912	.	-	.	transcript_id "AT1G18190.1"; gene_id "AT1G18190";
1	stringtie_transuite	exon	6261272	6261501	.	-	.	transcript_id "AT1G18190.1"; gene_id "AT1G18190";
1	stringtie_transuite	CDS	6261272	6261325	.	-	.	transcript_id "AT1G18190.1"; gene_id "AT1G18190";
1	stringtie_transuite	start_codon	6261323	6261325	.	-	.	transcript_id "AT1G18190.1"; gene_id "AT1G18190";
1	stringtie_transuite	five_prime_utr	6261326	6261501	.	-	.	transcript_id "AT1G18190.1"; gene_id "AT1G18190";
1	stringtie_transuite	exon	6257851	6258328	.	-	.	transcript_id "AT1G18190.novel1"; gene_id "AT1G18190";
1	stringtie_transuite	three_prime_utr	6257851	6258328	.	-	.	transcript_id "AT1G18190.novel1"; gene_id "AT1G18190";
1	stringtie_transuite	exon	6258415	6258462	.	-	.	transcript_id "AT1G18190.novel1"; gene_id "AT1G18190";
1	stringtie_transuite	three_prime_utr	6258415	6258462	.	-	.	transcript_id "AT1G18190.novel1"; gene_id "AT1G18190";
1	stringtie_transuite	exon	6258552	6258677	.	-	.	transcript_id "AT1G18190.novel1"; gene_id "AT1G18190";
1	stringtie_transuite	three_prime_utr	6258552	6258677	.	-	.	transcript_id "AT1G18190.novel1"; gene_id "AT1G18190";
1	stringtie_transuite	exon	6258812	6258900	.	-	.	transcript_id "AT1G18190.novel1"; gene_id "AT1G18190";
1	stringtie_transuite	three_prime_utr	6258812	6258840	.	-	.	transcript_id "AT1G18190.novel1"; gene_id "AT1G18190";
1	stringtie_transuite	CDS	6258841	6258900	.	-	.	transcript_id "AT1G18190.novel1"; gene_id "AT1G18190";
1	stringtie_transuite	stop_codon	6258841	6258843	.	-	.	transcript_id "AT1G18190.novel1"; gene_id "AT1G18190";
1	stringtie_transuite	exon	6259011	6259063	.	-	.	transcript_id "AT1G18190.novel1"; gene_id "AT1G18190";
1	stringtie_transuite	CDS	6259011	6259063	.	-	.	transcript_id "AT1G18190.novel1"; gene_id "AT1G18190";
1	stringtie_transuite	exon	6259195	6259252	.	-	.	transcript_id "AT1G18190.novel1"; gene_id "AT1G18190";
1	stringtie_transuite	CDS	6259195	6259252	.	-	.	transcript_id "AT1G18190.novel1"; gene_id "AT1G18190";
1	stringtie_transuite	exon	6259478	6259537	.	-	.	transcript_id "AT1G18190.novel1"; gene_id "AT1G18190";
1	stringtie_transuite	CDS	6259478	6259537	.	-	.	transcript_id "AT1G18190.novel1"; gene_id "AT1G18190";
1	stringtie_transuite	exon	6259650	6259760	.	-	.	transcript_id "AT1G18190.novel1"; gene_id "AT1G18190";
1	stringtie_transuite	CDS	6259650	6259760	.	-	.	transcript_id "AT1G18190.novel1"; gene_id "AT1G18190";
1	stringtie_transuite	exon	6259875	6260912	.	-	.	transcript_id "AT1G18190.novel1"; gene_id "AT1G18190";
1	stringtie_transuite	CDS	6259875	6260912	.	-	.	transcript_id "AT1G18190.novel1"; gene_id "AT1G18190";
1	stringtie_transuite	exon	6261272	6261501	.	-	.	transcript_id "AT1G18190.novel1"; gene_id "AT1G18190";
1	stringtie_transuite	CDS	6261272	6261325	.	-	.	transcript_id "AT1G18190.novel1"; gene_id "AT1G18190";
1	stringtie_transuite	start_codon	6261323	6261325	.	-	.	transcript_id "AT1G18190.novel1"; gene_id "AT1G18190";
1	stringtie_transuite	five_prime_utr	6261326	6261501	.	-	.	transcript_id "AT1G18190.novel1"; gene_id "AT1G18190";
1	stringtie_transuite	exon	6261991	6262470	.	-	.	transcript_id "AT1G18191.1"; gene_id "AT1G18191";
1	stringtie_transuite	exon	6262602	6262687	.	+	.	transcript_id "AT1G18193.1"; gene_id "AT1G18193";
1	stringtie_transuite	CDS	6262602	6262687	.	+	.	transcript_id "AT1G18193.1"; gene_id "AT1G18193";
1	stringtie_transuite	start_codon	6262602	6262604	.	+	.	transcript_id "AT1G18193.1"; gene_id "AT1G18193";
1	stringtie_transuite	exon	6262746	6262813	.	+	.	transcript_id "AT1G18193.1"; gene_id "AT1G18193";
1	stringtie_transuite	CDS	6262746	6262813	.	+	.	transcript_id "AT1G18193.1"; gene_id "AT1G18193";
1	stringtie_transuite	exon	6262908	6262957	.	+	.	transcript_id "AT1G18193.1"; gene_id "AT1G18193";
1	stringtie_transuite	CDS	6262908	6262957	.	+	.	transcript_id "AT1G18193.1"; gene_id "AT1G18193";
1	stringtie_transuite	exon	6263030	6263258	.	+	.	transcript_id "AT1G18193.1"; gene_id "AT1G18193";
1	stringtie_transuite	CDS	6263030	6263158	.	+	.	transcript_id "AT1G18193.1"; gene_id "AT1G18193";
1	stringtie_transuite	stop_codon	6263156	6263158	.	+	.	transcript_id "AT1G18193.1"; gene_id "AT1G18193";
1	stringtie_transuite	three_prime_utr	6263159	6263258	.	+	.	transcript_id "AT1G18193.1"; gene_id "AT1G18193";
1	stringtie_transuite	exon	6262614	6263258	.	+	.	transcript_id "AT1G18193.novel1"; gene_id "AT1G18193";
1	stringtie_transuite	exon	6263682	6263965	.	-	.	transcript_id "AT1G18197.1"; gene_id "AT1G18197";
1	stringtie_transuite	three_prime_utr	6263682	6263965	.	-	.	transcript_id "AT1G18197.1"; gene_id "AT1G18197";
1	stringtie_transuite	exon	6264251	6264925	.	-	.	transcript_id "AT1G18197.1"; gene_id "AT1G18197";
1	stringtie_transuite	three_prime_utr	6264251	6264441	.	-	.	transcript_id "AT1G18197.1"; gene_id "AT1G18197";
1	stringtie_transuite	CDS	6264442	6264762	.	-	.	transcript_id "AT1G18197.1"; gene_id "AT1G18197";
1	stringtie_transuite	stop_codon	6264442	6264444	.	-	.	transcript_id "AT1G18197.1"; gene_id "AT1G18197";
1	stringtie_transuite	start_codon	6264760	6264762	.	-	.	transcript_id "AT1G18197.1"; gene_id "AT1G18197";
1	stringtie_transuite	five_prime_utr	6264763	6264925	.	-	.	transcript_id "AT1G18197.1"; gene_id "AT1G18197";
1	stringtie_transuite	exon	6264247	6264412	.	-	.	transcript_id "AT1G18197.2"; gene_id "AT1G18197";
1	stringtie_transuite	CDS	6264247	6264412	.	-	.	transcript_id "AT1G18197.2"; gene_id "AT1G18197";
1	stringtie_transuite	stop_codon	6264247	6264249	.	-	.	transcript_id "AT1G18197.2"; gene_id "AT1G18197";
1	stringtie_transuite	exon	6264524	6264925	.	-	.	transcript_id "AT1G18197.2"; gene_id "AT1G18197";
1	stringtie_transuite	CDS	6264524	6264762	.	-	.	transcript_id "AT1G18197.2"; gene_id "AT1G18197";
1	stringtie_transuite	start_codon	6264760	6264762	.	-	.	transcript_id "AT1G18197.2"; gene_id "AT1G18197";
1	stringtie_transuite	five_prime_utr	6264763	6264925	.	-	.	transcript_id "AT1G18197.2"; gene_id "AT1G18197";
1	stringtie_transuite	exon	6265416	6265884	.	-	.	transcript_id "AT1G18200.1"; gene_id "AT1G18200";
1	stringtie_transuite	CDS	6265416	6265884	.	-	.	transcript_id "AT1G18200.1"; gene_id "AT1G18200";
1	stringtie_transuite	stop_codon	6265416	6265418	.	-	.	transcript_id "AT1G18200.1"; gene_id "AT1G18200";
1	stringtie_transuite	exon	6266439	6266662	.	-	.	transcript_id "AT1G18200.1"; gene_id "AT1G18200";
1	stringtie_transuite	CDS	6266439	6266659	.	-	.	transcript_id "AT1G18200.1"; gene_id "AT1G18200";
1	stringtie_transuite	start_codon	6266657	6266659	.	-	.	transcript_id "AT1G18200.1"; gene_id "AT1G18200";
1	stringtie_transuite	five_prime_utr	6266660	6266662	.	-	.	transcript_id "AT1G18200.1"; gene_id "AT1G18200";
1	stringtie_transuite	exon	6266779	6267697	.	-	.	transcript_id "AT1G18200.1"; gene_id "AT1G18200";
1	stringtie_transuite	five_prime_utr	6266779	6267697	.	-	.	transcript_id "AT1G18200.1"; gene_id "AT1G18200";
1	stringtie_transuite	exon	6267698	6268957	.	-	.	transcript_id "AT1G18210.1"; gene_id "AT1G18210";
1	stringtie_transuite	three_prime_utr	6267698	6268272	.	-	.	transcript_id "AT1G18210.1"; gene_id "AT1G18210";
1	stringtie_transuite	CDS	6268273	6268785	.	-	.	transcript_id "AT1G18210.1"; gene_id "AT1G18210";
1	stringtie_transuite	stop_codon	6268273	6268275	.	-	.	transcript_id "AT1G18210.1"; gene_id "AT1G18210";
1	stringtie_transuite	start_codon	6268783	6268785	.	-	.	transcript_id "AT1G18210.1"; gene_id "AT1G18210";
1	stringtie_transuite	five_prime_utr	6268786	6268957	.	-	.	transcript_id "AT1G18210.1"; gene_id "AT1G18210";
1	stringtie_transuite	exon	6266609	6266662	.	-	.	transcript_id "AT1G18210.2"; gene_id "AT1G18210";
1	stringtie_transuite	CDS	6266609	6266659	.	-	.	transcript_id "AT1G18210.2"; gene_id "AT1G18210";
1	stringtie_transuite	stop_codon	6266609	6266611	.	-	.	transcript_id "AT1G18210.2"; gene_id "AT1G18210";
1	stringtie_transuite	start_codon	6266657	6266659	.	-	.	transcript_id "AT1G18210.2"; gene_id "AT1G18210";
1	stringtie_transuite	five_prime_utr	6266660	6266662	.	-	.	transcript_id "AT1G18210.2"; gene_id "AT1G18210";
1	stringtie_transuite	exon	6268216	6268957	.	-	.	transcript_id "AT1G18210.2"; gene_id "AT1G18210";
1	stringtie_transuite	five_prime_utr	6268216	6268957	.	-	.	transcript_id "AT1G18210.2"; gene_id "AT1G18210";
1	stringtie_transuite	exon	6265238	6265884	.	-	.	transcript_id "AT1G18210.novel1"; gene_id "AT1G18210";
1	stringtie_transuite	three_prime_utr	6265238	6265415	.	-	.	transcript_id "AT1G18210.novel1"; gene_id "AT1G18210";
1	stringtie_transuite	CDS	6265416	6265884	.	-	.	transcript_id "AT1G18210.novel1"; gene_id "AT1G18210";
1	stringtie_transuite	stop_codon	6265416	6265418	.	-	.	transcript_id "AT1G18210.novel1"; gene_id "AT1G18210";
1	stringtie_transuite	exon	6266439	6266662	.	-	.	transcript_id "AT1G18210.novel1"; gene_id "AT1G18210";
1	stringtie_transuite	CDS	6266439	6266659	.	-	.	transcript_id "AT1G18210.novel1"; gene_id "AT1G18210";
1	stringtie_transuite	start_codon	6266657	6266659	.	-	.	transcript_id "AT1G18210.novel1"; gene_id "AT1G18210";
1	stringtie_transuite	five_prime_utr	6266660	6266662	.	-	.	transcript_id "AT1G18210.novel1"; gene_id "AT1G18210";
1	stringtie_transuite	exon	6268216	6268957	.	-	.	transcript_id "AT1G18210.novel1"; gene_id "AT1G18210";
1	stringtie_transuite	five_prime_utr	6268216	6268957	.	-	.	transcript_id "AT1G18210.novel1"; gene_id "AT1G18210";
1	stringtie_transuite	exon	6269670	6269807	.	-	.	transcript_id "AT1G18220.1"; gene_id "AT1G18220";
1	stringtie_transuite	exon	6272666	6273307	.	-	.	transcript_id "AT1G18230.1"; gene_id "AT1G18230";
1	stringtie_transuite	exon	6272683	6272839	.	-	.	transcript_id "AT1G18230.novel1"; gene_id "AT1G18230";
1	stringtie_transuite	exon	6272933	6273307	.	-	.	transcript_id "AT1G18230.novel1"; gene_id "AT1G18230";
1	stringtie_transuite	exon	6274286	6275594	.	-	.	transcript_id "AT1G18240.1"; gene_id "AT1G18240";
1	stringtie_transuite	three_prime_utr	6274286	6274643	.	-	.	transcript_id "AT1G18240.1"; gene_id "AT1G18240";
1	stringtie_transuite	CDS	6274644	6275576	.	-	.	transcript_id "AT1G18240.1"; gene_id "AT1G18240";
1	stringtie_transuite	stop_codon	6274644	6274646	.	-	.	transcript_id "AT1G18240.1"; gene_id "AT1G18240";
1	stringtie_transuite	start_codon	6275574	6275576	.	-	.	transcript_id "AT1G18240.1"; gene_id "AT1G18240";
1	stringtie_transuite	five_prime_utr	6275577	6275594	.	-	.	transcript_id "AT1G18240.1"; gene_id "AT1G18240";
1	stringtie_transuite	exon	6276777	6277372	.	-	.	transcript_id "AT1G18250.1"; gene_id "AT1G18250";
1	stringtie_transuite	three_prime_utr	6276777	6277023	.	-	.	transcript_id "AT1G18250.1"; gene_id "AT1G18250";
1	stringtie_transuite	CDS	6277024	6277372	.	-	.	transcript_id "AT1G18250.1"; gene_id "AT1G18250";
1	stringtie_transuite	stop_codon	6277024	6277026	.	-	.	transcript_id "AT1G18250.1"; gene_id "AT1G18250";
1	stringtie_transuite	exon	6277452	6277776	.	-	.	transcript_id "AT1G18250.1"; gene_id "AT1G18250";
1	stringtie_transuite	CDS	6277452	6277776	.	-	.	transcript_id "AT1G18250.1"; gene_id "AT1G18250";
1	stringtie_transuite	exon	6277948	6278312	.	-	.	transcript_id "AT1G18250.1"; gene_id "AT1G18250";
1	stringtie_transuite	CDS	6277948	6278005	.	-	.	transcript_id "AT1G18250.1"; gene_id "AT1G18250";
1	stringtie_transuite	start_codon	6278003	6278005	.	-	.	transcript_id "AT1G18250.1"; gene_id "AT1G18250";
1	stringtie_transuite	five_prime_utr	6278006	6278312	.	-	.	transcript_id "AT1G18250.1"; gene_id "AT1G18250";
1	stringtie_transuite	exon	6276788	6277372	.	-	.	transcript_id "AT1G18250.2"; gene_id "AT1G18250";
1	stringtie_transuite	three_prime_utr	6276788	6277023	.	-	.	transcript_id "AT1G18250.2"; gene_id "AT1G18250";
1	stringtie_transuite	CDS	6277024	6277372	.	-	.	transcript_id "AT1G18250.2"; gene_id "AT1G18250";
1	stringtie_transuite	stop_codon	6277024	6277026	.	-	.	transcript_id "AT1G18250.2"; gene_id "AT1G18250";
1	stringtie_transuite	exon	6277452	6277779	.	-	.	transcript_id "AT1G18250.2"; gene_id "AT1G18250";
1	stringtie_transuite	CDS	6277452	6277779	.	-	.	transcript_id "AT1G18250.2"; gene_id "AT1G18250";
1	stringtie_transuite	exon	6277948	6278153	.	-	.	transcript_id "AT1G18250.2"; gene_id "AT1G18250";
1	stringtie_transuite	CDS	6277948	6278005	.	-	.	transcript_id "AT1G18250.2"; gene_id "AT1G18250";
1	stringtie_transuite	start_codon	6278003	6278005	.	-	.	transcript_id "AT1G18250.2"; gene_id "AT1G18250";
1	stringtie_transuite	five_prime_utr	6278006	6278153	.	-	.	transcript_id "AT1G18250.2"; gene_id "AT1G18250";
1	stringtie_transuite	exon	6276767	6277776	.	-	.	transcript_id "AT1G18250.novel1"; gene_id "AT1G18250";
1	stringtie_transuite	three_prime_utr	6276767	6277378	.	-	.	transcript_id "AT1G18250.novel1"; gene_id "AT1G18250";
1	stringtie_transuite	CDS	6277379	6277776	.	-	.	transcript_id "AT1G18250.novel1"; gene_id "AT1G18250";
1	stringtie_transuite	stop_codon	6277379	6277381	.	-	.	transcript_id "AT1G18250.novel1"; gene_id "AT1G18250";
1	stringtie_transuite	exon	6277948	6278343	.	-	.	transcript_id "AT1G18250.novel1"; gene_id "AT1G18250";
1	stringtie_transuite	CDS	6277948	6278005	.	-	.	transcript_id "AT1G18250.novel1"; gene_id "AT1G18250";
1	stringtie_transuite	start_codon	6278003	6278005	.	-	.	transcript_id "AT1G18250.novel1"; gene_id "AT1G18250";
1	stringtie_transuite	five_prime_utr	6278006	6278343	.	-	.	transcript_id "AT1G18250.novel1"; gene_id "AT1G18250";
1	stringtie_transuite	exon	6276777	6277372	.	-	.	transcript_id "AT1G18250.novel2"; gene_id "AT1G18250";
1	stringtie_transuite	three_prime_utr	6276777	6277023	.	-	.	transcript_id "AT1G18250.novel2"; gene_id "AT1G18250";
1	stringtie_transuite	CDS	6277024	6277372	.	-	.	transcript_id "AT1G18250.novel2"; gene_id "AT1G18250";
1	stringtie_transuite	stop_codon	6277024	6277026	.	-	.	transcript_id "AT1G18250.novel2"; gene_id "AT1G18250";
1	stringtie_transuite	exon	6277452	6277776	.	-	.	transcript_id "AT1G18250.novel2"; gene_id "AT1G18250";
1	stringtie_transuite	CDS	6277452	6277776	.	-	.	transcript_id "AT1G18250.novel2"; gene_id "AT1G18250";
1	stringtie_transuite	exon	6277948	6278312	.	-	.	transcript_id "AT1G18250.novel2"; gene_id "AT1G18250";
1	stringtie_transuite	CDS	6277948	6278005	.	-	.	transcript_id "AT1G18250.novel2"; gene_id "AT1G18250";
1	stringtie_transuite	start_codon	6278003	6278005	.	-	.	transcript_id "AT1G18250.novel2"; gene_id "AT1G18250";
1	stringtie_transuite	five_prime_utr	6278006	6278312	.	-	.	transcript_id "AT1G18250.novel2"; gene_id "AT1G18250";
1	stringtie_transuite	exon	6278438	6278531	.	-	.	transcript_id "AT1G18250.novel2"; gene_id "AT1G18250";
1	stringtie_transuite	five_prime_utr	6278438	6278531	.	-	.	transcript_id "AT1G18250.novel2"; gene_id "AT1G18250";
1	stringtie_transuite	exon	6276872	6277372	.	-	.	transcript_id "AT1G18250.novel3"; gene_id "AT1G18250";
1	stringtie_transuite	three_prime_utr	6276872	6277023	.	-	.	transcript_id "AT1G18250.novel3"; gene_id "AT1G18250";
1	stringtie_transuite	CDS	6277024	6277372	.	-	.	transcript_id "AT1G18250.novel3"; gene_id "AT1G18250";
1	stringtie_transuite	stop_codon	6277024	6277026	.	-	.	transcript_id "AT1G18250.novel3"; gene_id "AT1G18250";
1	stringtie_transuite	exon	6277452	6277776	.	-	.	transcript_id "AT1G18250.novel3"; gene_id "AT1G18250";
1	stringtie_transuite	CDS	6277452	6277776	.	-	.	transcript_id "AT1G18250.novel3"; gene_id "AT1G18250";
1	stringtie_transuite	exon	6277948	6278061	.	-	.	transcript_id "AT1G18250.novel3"; gene_id "AT1G18250";
1	stringtie_transuite	CDS	6277948	6278005	.	-	.	transcript_id "AT1G18250.novel3"; gene_id "AT1G18250";
1	stringtie_transuite	start_codon	6278003	6278005	.	-	.	transcript_id "AT1G18250.novel3"; gene_id "AT1G18250";
1	stringtie_transuite	five_prime_utr	6278006	6278061	.	-	.	transcript_id "AT1G18250.novel3"; gene_id "AT1G18250";
1	stringtie_transuite	exon	6278154	6278312	.	-	.	transcript_id "AT1G18250.novel3"; gene_id "AT1G18250";
1	stringtie_transuite	five_prime_utr	6278154	6278312	.	-	.	transcript_id "AT1G18250.novel3"; gene_id "AT1G18250";
1	stringtie_transuite	exon	6278788	6279286	.	-	.	transcript_id "AT1G18260.1"; gene_id "AT1G18260";
1	stringtie_transuite	three_prime_utr	6278788	6279046	.	-	.	transcript_id "AT1G18260.1"; gene_id "AT1G18260";
1	stringtie_transuite	CDS	6279047	6279286	.	-	.	transcript_id "AT1G18260.1"; gene_id "AT1G18260";
1	stringtie_transuite	stop_codon	6279047	6279049	.	-	.	transcript_id "AT1G18260.1"; gene_id "AT1G18260";
1	stringtie_transuite	exon	6279391	6279633	.	-	.	transcript_id "AT1G18260.1"; gene_id "AT1G18260";
1	stringtie_transuite	CDS	6279391	6279633	.	-	.	transcript_id "AT1G18260.1"; gene_id "AT1G18260";
1	stringtie_transuite	exon	6279772	6280095	.	-	.	transcript_id "AT1G18260.1"; gene_id "AT1G18260";
1	stringtie_transuite	CDS	6279772	6280095	.	-	.	transcript_id "AT1G18260.1"; gene_id "AT1G18260";
1	stringtie_transuite	exon	6280603	6280818	.	-	.	transcript_id "AT1G18260.1"; gene_id "AT1G18260";
1	stringtie_transuite	CDS	6280603	6280818	.	-	.	transcript_id "AT1G18260.1"; gene_id "AT1G18260";
1	stringtie_transuite	exon	6280908	6281399	.	-	.	transcript_id "AT1G18260.1"; gene_id "AT1G18260";
1	stringtie_transuite	CDS	6280908	6281399	.	-	.	transcript_id "AT1G18260.1"; gene_id "AT1G18260";
1	stringtie_transuite	exon	6281487	6282144	.	-	.	transcript_id "AT1G18260.1"; gene_id "AT1G18260";
1	stringtie_transuite	CDS	6281487	6282008	.	-	.	transcript_id "AT1G18260.1"; gene_id "AT1G18260";
1	stringtie_transuite	start_codon	6282006	6282008	.	-	.	transcript_id "AT1G18260.1"; gene_id "AT1G18260";
1	stringtie_transuite	five_prime_utr	6282009	6282144	.	-	.	transcript_id "AT1G18260.1"; gene_id "AT1G18260";
1	stringtie_transuite	exon	6278826	6279286	.	-	.	transcript_id "AT1G18260.novel1"; gene_id "AT1G18260";
1	stringtie_transuite	three_prime_utr	6278826	6279286	.	-	.	transcript_id "AT1G18260.novel1"; gene_id "AT1G18260";
1	stringtie_transuite	exon	6279391	6279631	.	-	.	transcript_id "AT1G18260.novel1"; gene_id "AT1G18260";
1	stringtie_transuite	three_prime_utr	6279391	6279500	.	-	.	transcript_id "AT1G18260.novel1"; gene_id "AT1G18260";
1	stringtie_transuite	CDS	6279501	6279631	.	-	.	transcript_id "AT1G18260.novel1"; gene_id "AT1G18260";
1	stringtie_transuite	stop_codon	6279501	6279503	.	-	.	transcript_id "AT1G18260.novel1"; gene_id "AT1G18260";
1	stringtie_transuite	exon	6279771	6280095	.	-	.	transcript_id "AT1G18260.novel1"; gene_id "AT1G18260";
1	stringtie_transuite	CDS	6279771	6280095	.	-	.	transcript_id "AT1G18260.novel1"; gene_id "AT1G18260";
1	stringtie_transuite	exon	6280603	6280818	.	-	.	transcript_id "AT1G18260.novel1"; gene_id "AT1G18260";
1	stringtie_transuite	CDS	6280603	6280818	.	-	.	transcript_id "AT1G18260.novel1"; gene_id "AT1G18260";
1	stringtie_transuite	exon	6280908	6281399	.	-	.	transcript_id "AT1G18260.novel1"; gene_id "AT1G18260";
1	stringtie_transuite	CDS	6280908	6281399	.	-	.	transcript_id "AT1G18260.novel1"; gene_id "AT1G18260";
1	stringtie_transuite	exon	6281487	6282144	.	-	.	transcript_id "AT1G18260.novel1"; gene_id "AT1G18260";
1	stringtie_transuite	CDS	6281487	6282008	.	-	.	transcript_id "AT1G18260.novel1"; gene_id "AT1G18260";
1	stringtie_transuite	start_codon	6282006	6282008	.	-	.	transcript_id "AT1G18260.novel1"; gene_id "AT1G18260";
1	stringtie_transuite	five_prime_utr	6282009	6282144	.	-	.	transcript_id "AT1G18260.novel1"; gene_id "AT1G18260";
1	stringtie_transuite	exon	6278838	6279286	.	-	.	transcript_id "AT1G18260.novel2"; gene_id "AT1G18260";
1	stringtie_transuite	three_prime_utr	6278838	6279286	.	-	.	transcript_id "AT1G18260.novel2"; gene_id "AT1G18260";
1	stringtie_transuite	exon	6279391	6279631	.	-	.	transcript_id "AT1G18260.novel2"; gene_id "AT1G18260";
1	stringtie_transuite	three_prime_utr	6279391	6279631	.	-	.	transcript_id "AT1G18260.novel2"; gene_id "AT1G18260";
1	stringtie_transuite	exon	6279771	6280095	.	-	.	transcript_id "AT1G18260.novel2"; gene_id "AT1G18260";
1	stringtie_transuite	three_prime_utr	6279771	6280095	.	-	.	transcript_id "AT1G18260.novel2"; gene_id "AT1G18260";
1	stringtie_transuite	exon	6280603	6280831	.	-	.	transcript_id "AT1G18260.novel2"; gene_id "AT1G18260";
1	stringtie_transuite	three_prime_utr	6280603	6280715	.	-	.	transcript_id "AT1G18260.novel2"; gene_id "AT1G18260";
1	stringtie_transuite	CDS	6280716	6280831	.	-	.	transcript_id "AT1G18260.novel2"; gene_id "AT1G18260";
1	stringtie_transuite	stop_codon	6280716	6280718	.	-	.	transcript_id "AT1G18260.novel2"; gene_id "AT1G18260";
1	stringtie_transuite	exon	6280907	6281399	.	-	.	transcript_id "AT1G18260.novel2"; gene_id "AT1G18260";
1	stringtie_transuite	CDS	6280907	6281399	.	-	.	transcript_id "AT1G18260.novel2"; gene_id "AT1G18260";
1	stringtie_transuite	exon	6281487	6282144	.	-	.	transcript_id "AT1G18260.novel2"; gene_id "AT1G18260";
1	stringtie_transuite	CDS	6281487	6282008	.	-	.	transcript_id "AT1G18260.novel2"; gene_id "AT1G18260";
1	stringtie_transuite	start_codon	6282006	6282008	.	-	.	transcript_id "AT1G18260.novel2"; gene_id "AT1G18260";
1	stringtie_transuite	five_prime_utr	6282009	6282144	.	-	.	transcript_id "AT1G18260.novel2"; gene_id "AT1G18260";
1	stringtie_transuite	exon	6278838	6279286	.	-	.	transcript_id "AT1G18260.novel3"; gene_id "AT1G18260";
1	stringtie_transuite	three_prime_utr	6278838	6279286	.	-	.	transcript_id "AT1G18260.novel3"; gene_id "AT1G18260";
1	stringtie_transuite	exon	6279391	6279631	.	-	.	transcript_id "AT1G18260.novel3"; gene_id "AT1G18260";
1	stringtie_transuite	three_prime_utr	6279391	6279631	.	-	.	transcript_id "AT1G18260.novel3"; gene_id "AT1G18260";
1	stringtie_transuite	exon	6279771	6280095	.	-	.	transcript_id "AT1G18260.novel3"; gene_id "AT1G18260";
1	stringtie_transuite	three_prime_utr	6279771	6280095	.	-	.	transcript_id "AT1G18260.novel3"; gene_id "AT1G18260";
1	stringtie_transuite	exon	6280243	6280312	.	-	.	transcript_id "AT1G18260.novel3"; gene_id "AT1G18260";
1	stringtie_transuite	three_prime_utr	6280243	6280306	.	-	.	transcript_id "AT1G18260.novel3"; gene_id "AT1G18260";
1	stringtie_transuite	CDS	6280307	6280312	.	-	.	transcript_id "AT1G18260.novel3"; gene_id "AT1G18260";
1	stringtie_transuite	stop_codon	6280307	6280309	.	-	.	transcript_id "AT1G18260.novel3"; gene_id "AT1G18260";
1	stringtie_transuite	exon	6280603	6280818	.	-	.	transcript_id "AT1G18260.novel3"; gene_id "AT1G18260";
1	stringtie_transuite	CDS	6280603	6280818	.	-	.	transcript_id "AT1G18260.novel3"; gene_id "AT1G18260";
1	stringtie_transuite	exon	6280908	6281399	.	-	.	transcript_id "AT1G18260.novel3"; gene_id "AT1G18260";
1	stringtie_transuite	CDS	6280908	6281399	.	-	.	transcript_id "AT1G18260.novel3"; gene_id "AT1G18260";
1	stringtie_transuite	exon	6281487	6282144	.	-	.	transcript_id "AT1G18260.novel3"; gene_id "AT1G18260";
1	stringtie_transuite	CDS	6281487	6282008	.	-	.	transcript_id "AT1G18260.novel3"; gene_id "AT1G18260";
1	stringtie_transuite	start_codon	6282006	6282008	.	-	.	transcript_id "AT1G18260.novel3"; gene_id "AT1G18260";
1	stringtie_transuite	five_prime_utr	6282009	6282144	.	-	.	transcript_id "AT1G18260.novel3"; gene_id "AT1G18260";
1	stringtie_transuite	exon	6278841	6279286	.	-	.	transcript_id "AT1G18260.novel4"; gene_id "AT1G18260";
1	stringtie_transuite	three_prime_utr	6278841	6279286	.	-	.	transcript_id "AT1G18260.novel4"; gene_id "AT1G18260";
1	stringtie_transuite	exon	6279391	6279633	.	-	.	transcript_id "AT1G18260.novel4"; gene_id "AT1G18260";
1	stringtie_transuite	three_prime_utr	6279391	6279633	.	-	.	transcript_id "AT1G18260.novel4"; gene_id "AT1G18260";
1	stringtie_transuite	exon	6279772	6280095	.	-	.	transcript_id "AT1G18260.novel4"; gene_id "AT1G18260";
1	stringtie_transuite	three_prime_utr	6279772	6280095	.	-	.	transcript_id "AT1G18260.novel4"; gene_id "AT1G18260";
1	stringtie_transuite	exon	6280243	6280312	.	-	.	transcript_id "AT1G18260.novel4"; gene_id "AT1G18260";
1	stringtie_transuite	three_prime_utr	6280243	6280306	.	-	.	transcript_id "AT1G18260.novel4"; gene_id "AT1G18260";
1	stringtie_transuite	CDS	6280307	6280312	.	-	.	transcript_id "AT1G18260.novel4"; gene_id "AT1G18260";
1	stringtie_transuite	stop_codon	6280307	6280309	.	-	.	transcript_id "AT1G18260.novel4"; gene_id "AT1G18260";
1	stringtie_transuite	exon	6280603	6280818	.	-	.	transcript_id "AT1G18260.novel4"; gene_id "AT1G18260";
1	stringtie_transuite	CDS	6280603	6280818	.	-	.	transcript_id "AT1G18260.novel4"; gene_id "AT1G18260";
1	stringtie_transuite	exon	6280908	6281399	.	-	.	transcript_id "AT1G18260.novel4"; gene_id "AT1G18260";
1	stringtie_transuite	CDS	6280908	6281399	.	-	.	transcript_id "AT1G18260.novel4"; gene_id "AT1G18260";
1	stringtie_transuite	exon	6281487	6282144	.	-	.	transcript_id "AT1G18260.novel4"; gene_id "AT1G18260";
1	stringtie_transuite	CDS	6281487	6282008	.	-	.	transcript_id "AT1G18260.novel4"; gene_id "AT1G18260";
1	stringtie_transuite	start_codon	6282006	6282008	.	-	.	transcript_id "AT1G18260.novel4"; gene_id "AT1G18260";
1	stringtie_transuite	five_prime_utr	6282009	6282144	.	-	.	transcript_id "AT1G18260.novel4"; gene_id "AT1G18260";
1	stringtie_transuite	exon	6282233	6283348	.	-	.	transcript_id "AT1G18265.1"; gene_id "AT1G18265";
1	stringtie_transuite	three_prime_utr	6282233	6282337	.	-	.	transcript_id "AT1G18265.1"; gene_id "AT1G18265";
1	stringtie_transuite	CDS	6282338	6283180	.	-	.	transcript_id "AT1G18265.1"; gene_id "AT1G18265";
1	stringtie_transuite	stop_codon	6282338	6282340	.	-	.	transcript_id "AT1G18265.1"; gene_id "AT1G18265";
1	stringtie_transuite	start_codon	6283178	6283180	.	-	.	transcript_id "AT1G18265.1"; gene_id "AT1G18265";
1	stringtie_transuite	five_prime_utr	6283181	6283348	.	-	.	transcript_id "AT1G18265.1"; gene_id "AT1G18265";
1	stringtie_transuite	exon	6283370	6283816	.	-	.	transcript_id "AT1G18270.1"; gene_id "AT1G18270";
1	stringtie_transuite	three_prime_utr	6283370	6283633	.	-	.	transcript_id "AT1G18270.1"; gene_id "AT1G18270";
1	stringtie_transuite	CDS	6283634	6283816	.	-	.	transcript_id "AT1G18270.1"; gene_id "AT1G18270";
1	stringtie_transuite	stop_codon	6283634	6283636	.	-	.	transcript_id "AT1G18270.1"; gene_id "AT1G18270";
1	stringtie_transuite	exon	6283970	6284050	.	-	.	transcript_id "AT1G18270.1"; gene_id "AT1G18270";
1	stringtie_transuite	CDS	6283970	6284050	.	-	.	transcript_id "AT1G18270.1"; gene_id "AT1G18270";
1	stringtie_transuite	exon	6284132	6284239	.	-	.	transcript_id "AT1G18270.1"; gene_id "AT1G18270";
1	stringtie_transuite	CDS	6284132	6284239	.	-	.	transcript_id "AT1G18270.1"; gene_id "AT1G18270";
1	stringtie_transuite	exon	6284335	6284523	.	-	.	transcript_id "AT1G18270.1"; gene_id "AT1G18270";
1	stringtie_transuite	CDS	6284335	6284523	.	-	.	transcript_id "AT1G18270.1"; gene_id "AT1G18270";
1	stringtie_transuite	exon	6284618	6284683	.	-	.	transcript_id "AT1G18270.1"; gene_id "AT1G18270";
1	stringtie_transuite	CDS	6284618	6284683	.	-	.	transcript_id "AT1G18270.1"; gene_id "AT1G18270";
1	stringtie_transuite	exon	6284888	6284962	.	-	.	transcript_id "AT1G18270.1"; gene_id "AT1G18270";
1	stringtie_transuite	CDS	6284888	6284962	.	-	.	transcript_id "AT1G18270.1"; gene_id "AT1G18270";
1	stringtie_transuite	exon	6285096	6285206	.	-	.	transcript_id "AT1G18270.1"; gene_id "AT1G18270";
1	stringtie_transuite	CDS	6285096	6285206	.	-	.	transcript_id "AT1G18270.1"; gene_id "AT1G18270";
1	stringtie_transuite	exon	6285279	6285364	.	-	.	transcript_id "AT1G18270.1"; gene_id "AT1G18270";
1	stringtie_transuite	CDS	6285279	6285364	.	-	.	transcript_id "AT1G18270.1"; gene_id "AT1G18270";
1	stringtie_transuite	exon	6285447	6285591	.	-	.	transcript_id "AT1G18270.1"; gene_id "AT1G18270";
1	stringtie_transuite	CDS	6285447	6285591	.	-	.	transcript_id "AT1G18270.1"; gene_id "AT1G18270";
1	stringtie_transuite	exon	6285729	6285826	.	-	.	transcript_id "AT1G18270.1"; gene_id "AT1G18270";
1	stringtie_transuite	CDS	6285729	6285826	.	-	.	transcript_id "AT1G18270.1"; gene_id "AT1G18270";
1	stringtie_transuite	exon	6285924	6286065	.	-	.	transcript_id "AT1G18270.1"; gene_id "AT1G18270";
1	stringtie_transuite	CDS	6285924	6286065	.	-	.	transcript_id "AT1G18270.1"; gene_id "AT1G18270";
1	stringtie_transuite	exon	6286159	6286206	.	-	.	transcript_id "AT1G18270.1"; gene_id "AT1G18270";
1	stringtie_transuite	CDS	6286159	6286206	.	-	.	transcript_id "AT1G18270.1"; gene_id "AT1G18270";
1	stringtie_transuite	exon	6286299	6286469	.	-	.	transcript_id "AT1G18270.1"; gene_id "AT1G18270";
1	stringtie_transuite	CDS	6286299	6286469	.	-	.	transcript_id "AT1G18270.1"; gene_id "AT1G18270";
1	stringtie_transuite	exon	6286591	6286659	.	-	.	transcript_id "AT1G18270.1"; gene_id "AT1G18270";
1	stringtie_transuite	CDS	6286591	6286659	.	-	.	transcript_id "AT1G18270.1"; gene_id "AT1G18270";
1	stringtie_transuite	exon	6286798	6286917	.	-	.	transcript_id "AT1G18270.1"; gene_id "AT1G18270";
1	stringtie_transuite	CDS	6286798	6286917	.	-	.	transcript_id "AT1G18270.1"; gene_id "AT1G18270";
1	stringtie_transuite	exon	6287005	6287077	.	-	.	transcript_id "AT1G18270.1"; gene_id "AT1G18270";
1	stringtie_transuite	CDS	6287005	6287077	.	-	.	transcript_id "AT1G18270.1"; gene_id "AT1G18270";
1	stringtie_transuite	exon	6287199	6287317	.	-	.	transcript_id "AT1G18270.1"; gene_id "AT1G18270";
1	stringtie_transuite	CDS	6287199	6287317	.	-	.	transcript_id "AT1G18270.1"; gene_id "AT1G18270";
1	stringtie_transuite	exon	6287424	6287543	.	-	.	transcript_id "AT1G18270.1"; gene_id "AT1G18270";
1	stringtie_transuite	CDS	6287424	6287543	.	-	.	transcript_id "AT1G18270.1"; gene_id "AT1G18270";
1	stringtie_transuite	exon	6287668	6287755	.	-	.	transcript_id "AT1G18270.1"; gene_id "AT1G18270";
1	stringtie_transuite	CDS	6287668	6287755	.	-	.	transcript_id "AT1G18270.1"; gene_id "AT1G18270";
1	stringtie_transuite	exon	6287911	6288122	.	-	.	transcript_id "AT1G18270.1"; gene_id "AT1G18270";
1	stringtie_transuite	CDS	6287911	6288122	.	-	.	transcript_id "AT1G18270.1"; gene_id "AT1G18270";
1	stringtie_transuite	exon	6288305	6288351	.	-	.	transcript_id "AT1G18270.1"; gene_id "AT1G18270";
1	stringtie_transuite	CDS	6288305	6288351	.	-	.	transcript_id "AT1G18270.1"; gene_id "AT1G18270";
1	stringtie_transuite	exon	6288615	6288693	.	-	.	transcript_id "AT1G18270.1"; gene_id "AT1G18270";
1	stringtie_transuite	CDS	6288615	6288693	.	-	.	transcript_id "AT1G18270.1"; gene_id "AT1G18270";
1	stringtie_transuite	exon	6288768	6288849	.	-	.	transcript_id "AT1G18270.1"; gene_id "AT1G18270";
1	stringtie_transuite	CDS	6288768	6288849	.	-	.	transcript_id "AT1G18270.1"; gene_id "AT1G18270";
1	stringtie_transuite	exon	6289112	6289249	.	-	.	transcript_id "AT1G18270.1"; gene_id "AT1G18270";
1	stringtie_transuite	CDS	6289112	6289249	.	-	.	transcript_id "AT1G18270.1"; gene_id "AT1G18270";
1	stringtie_transuite	exon	6289350	6289398	.	-	.	transcript_id "AT1G18270.1"; gene_id "AT1G18270";
1	stringtie_transuite	CDS	6289350	6289398	.	-	.	transcript_id "AT1G18270.1"; gene_id "AT1G18270";
1	stringtie_transuite	exon	6289486	6289540	.	-	.	transcript_id "AT1G18270.1"; gene_id "AT1G18270";
1	stringtie_transuite	CDS	6289486	6289540	.	-	.	transcript_id "AT1G18270.1"; gene_id "AT1G18270";
1	stringtie_transuite	exon	6289604	6289680	.	-	.	transcript_id "AT1G18270.1"; gene_id "AT1G18270";
1	stringtie_transuite	CDS	6289604	6289680	.	-	.	transcript_id "AT1G18270.1"; gene_id "AT1G18270";
1	stringtie_transuite	exon	6289865	6289945	.	-	.	transcript_id "AT1G18270.1"; gene_id "AT1G18270";
1	stringtie_transuite	CDS	6289865	6289945	.	-	.	transcript_id "AT1G18270.1"; gene_id "AT1G18270";
1	stringtie_transuite	exon	6290021	6290101	.	-	.	transcript_id "AT1G18270.1"; gene_id "AT1G18270";
1	stringtie_transuite	CDS	6290021	6290101	.	-	.	transcript_id "AT1G18270.1"; gene_id "AT1G18270";
1	stringtie_transuite	exon	6290245	6290320	.	-	.	transcript_id "AT1G18270.1"; gene_id "AT1G18270";
1	stringtie_transuite	CDS	6290245	6290320	.	-	.	transcript_id "AT1G18270.1"; gene_id "AT1G18270";
1	stringtie_transuite	exon	6290744	6290938	.	-	.	transcript_id "AT1G18270.1"; gene_id "AT1G18270";
1	stringtie_transuite	CDS	6290744	6290938	.	-	.	transcript_id "AT1G18270.1"; gene_id "AT1G18270";
1	stringtie_transuite	exon	6291073	6291119	.	-	.	transcript_id "AT1G18270.1"; gene_id "AT1G18270";
1	stringtie_transuite	CDS	6291073	6291119	.	-	.	transcript_id "AT1G18270.1"; gene_id "AT1G18270";
1	stringtie_transuite	exon	6291208	6291286	.	-	.	transcript_id "AT1G18270.1"; gene_id "AT1G18270";
1	stringtie_transuite	CDS	6291208	6291286	.	-	.	transcript_id "AT1G18270.1"; gene_id "AT1G18270";
1	stringtie_transuite	exon	6291466	6291544	.	-	.	transcript_id "AT1G18270.1"; gene_id "AT1G18270";
1	stringtie_transuite	CDS	6291466	6291544	.	-	.	transcript_id "AT1G18270.1"; gene_id "AT1G18270";
1	stringtie_transuite	exon	6291925	6292062	.	-	.	transcript_id "AT1G18270.1"; gene_id "AT1G18270";
1	stringtie_transuite	CDS	6291925	6292062	.	-	.	transcript_id "AT1G18270.1"; gene_id "AT1G18270";
1	stringtie_transuite	exon	6292306	6292354	.	-	.	transcript_id "AT1G18270.1"; gene_id "AT1G18270";
1	stringtie_transuite	CDS	6292306	6292354	.	-	.	transcript_id "AT1G18270.1"; gene_id "AT1G18270";
1	stringtie_transuite	exon	6292448	6292502	.	-	.	transcript_id "AT1G18270.1"; gene_id "AT1G18270";
1	stringtie_transuite	CDS	6292448	6292502	.	-	.	transcript_id "AT1G18270.1"; gene_id "AT1G18270";
1	stringtie_transuite	exon	6292630	6292706	.	-	.	transcript_id "AT1G18270.1"; gene_id "AT1G18270";
1	stringtie_transuite	CDS	6292630	6292706	.	-	.	transcript_id "AT1G18270.1"; gene_id "AT1G18270";
1	stringtie_transuite	exon	6292812	6292892	.	-	.	transcript_id "AT1G18270.1"; gene_id "AT1G18270";
1	stringtie_transuite	CDS	6292812	6292892	.	-	.	transcript_id "AT1G18270.1"; gene_id "AT1G18270";
1	stringtie_transuite	exon	6292980	6293060	.	-	.	transcript_id "AT1G18270.1"; gene_id "AT1G18270";
1	stringtie_transuite	CDS	6292980	6293060	.	-	.	transcript_id "AT1G18270.1"; gene_id "AT1G18270";
1	stringtie_transuite	exon	6293296	6293371	.	-	.	transcript_id "AT1G18270.1"; gene_id "AT1G18270";
1	stringtie_transuite	CDS	6293296	6293371	.	-	.	transcript_id "AT1G18270.1"; gene_id "AT1G18270";
1	stringtie_transuite	exon	6293677	6294068	.	-	.	transcript_id "AT1G18270.1"; gene_id "AT1G18270";
1	stringtie_transuite	CDS	6293677	6293772	.	-	.	transcript_id "AT1G18270.1"; gene_id "AT1G18270";
1	stringtie_transuite	start_codon	6293770	6293772	.	-	.	transcript_id "AT1G18270.1"; gene_id "AT1G18270";
1	stringtie_transuite	five_prime_utr	6293773	6294068	.	-	.	transcript_id "AT1G18270.1"; gene_id "AT1G18270";
1	stringtie_transuite	exon	6283412	6283816	.	-	.	transcript_id "AT1G18270.2"; gene_id "AT1G18270";
1	stringtie_transuite	three_prime_utr	6283412	6283633	.	-	.	transcript_id "AT1G18270.2"; gene_id "AT1G18270";
1	stringtie_transuite	CDS	6283634	6283816	.	-	.	transcript_id "AT1G18270.2"; gene_id "AT1G18270";
1	stringtie_transuite	stop_codon	6283634	6283636	.	-	.	transcript_id "AT1G18270.2"; gene_id "AT1G18270";
1	stringtie_transuite	exon	6283970	6284050	.	-	.	transcript_id "AT1G18270.2"; gene_id "AT1G18270";
1	stringtie_transuite	CDS	6283970	6284050	.	-	.	transcript_id "AT1G18270.2"; gene_id "AT1G18270";
1	stringtie_transuite	exon	6284132	6284239	.	-	.	transcript_id "AT1G18270.2"; gene_id "AT1G18270";
1	stringtie_transuite	CDS	6284132	6284239	.	-	.	transcript_id "AT1G18270.2"; gene_id "AT1G18270";
1	stringtie_transuite	exon	6284335	6284523	.	-	.	transcript_id "AT1G18270.2"; gene_id "AT1G18270";
1	stringtie_transuite	CDS	6284335	6284523	.	-	.	transcript_id "AT1G18270.2"; gene_id "AT1G18270";
1	stringtie_transuite	exon	6284618	6284683	.	-	.	transcript_id "AT1G18270.2"; gene_id "AT1G18270";
1	stringtie_transuite	CDS	6284618	6284683	.	-	.	transcript_id "AT1G18270.2"; gene_id "AT1G18270";
1	stringtie_transuite	exon	6284888	6284962	.	-	.	transcript_id "AT1G18270.2"; gene_id "AT1G18270";
1	stringtie_transuite	CDS	6284888	6284962	.	-	.	transcript_id "AT1G18270.2"; gene_id "AT1G18270";
1	stringtie_transuite	exon	6285096	6285206	.	-	.	transcript_id "AT1G18270.2"; gene_id "AT1G18270";
1	stringtie_transuite	CDS	6285096	6285206	.	-	.	transcript_id "AT1G18270.2"; gene_id "AT1G18270";
1	stringtie_transuite	exon	6285279	6285364	.	-	.	transcript_id "AT1G18270.2"; gene_id "AT1G18270";
1	stringtie_transuite	CDS	6285279	6285364	.	-	.	transcript_id "AT1G18270.2"; gene_id "AT1G18270";
1	stringtie_transuite	exon	6285447	6285591	.	-	.	transcript_id "AT1G18270.2"; gene_id "AT1G18270";
1	stringtie_transuite	CDS	6285447	6285591	.	-	.	transcript_id "AT1G18270.2"; gene_id "AT1G18270";
1	stringtie_transuite	exon	6285729	6285826	.	-	.	transcript_id "AT1G18270.2"; gene_id "AT1G18270";
1	stringtie_transuite	CDS	6285729	6285826	.	-	.	transcript_id "AT1G18270.2"; gene_id "AT1G18270";
1	stringtie_transuite	exon	6285924	6286065	.	-	.	transcript_id "AT1G18270.2"; gene_id "AT1G18270";
1	stringtie_transuite	CDS	6285924	6286065	.	-	.	transcript_id "AT1G18270.2"; gene_id "AT1G18270";
1	stringtie_transuite	exon	6286159	6286206	.	-	.	transcript_id "AT1G18270.2"; gene_id "AT1G18270";
1	stringtie_transuite	CDS	6286159	6286206	.	-	.	transcript_id "AT1G18270.2"; gene_id "AT1G18270";
1	stringtie_transuite	exon	6286299	6286469	.	-	.	transcript_id "AT1G18270.2"; gene_id "AT1G18270";
1	stringtie_transuite	CDS	6286299	6286469	.	-	.	transcript_id "AT1G18270.2"; gene_id "AT1G18270";
1	stringtie_transuite	exon	6286591	6286659	.	-	.	transcript_id "AT1G18270.2"; gene_id "AT1G18270";
1	stringtie_transuite	CDS	6286591	6286659	.	-	.	transcript_id "AT1G18270.2"; gene_id "AT1G18270";
1	stringtie_transuite	exon	6286798	6286917	.	-	.	transcript_id "AT1G18270.2"; gene_id "AT1G18270";
1	stringtie_transuite	CDS	6286798	6286917	.	-	.	transcript_id "AT1G18270.2"; gene_id "AT1G18270";
1	stringtie_transuite	exon	6287005	6287077	.	-	.	transcript_id "AT1G18270.2"; gene_id "AT1G18270";
1	stringtie_transuite	CDS	6287005	6287077	.	-	.	transcript_id "AT1G18270.2"; gene_id "AT1G18270";
1	stringtie_transuite	exon	6287199	6287317	.	-	.	transcript_id "AT1G18270.2"; gene_id "AT1G18270";
1	stringtie_transuite	CDS	6287199	6287317	.	-	.	transcript_id "AT1G18270.2"; gene_id "AT1G18270";
1	stringtie_transuite	exon	6287424	6287543	.	-	.	transcript_id "AT1G18270.2"; gene_id "AT1G18270";
1	stringtie_transuite	CDS	6287424	6287543	.	-	.	transcript_id "AT1G18270.2"; gene_id "AT1G18270";
1	stringtie_transuite	exon	6287668	6287755	.	-	.	transcript_id "AT1G18270.2"; gene_id "AT1G18270";
1	stringtie_transuite	CDS	6287668	6287755	.	-	.	transcript_id "AT1G18270.2"; gene_id "AT1G18270";
1	stringtie_transuite	exon	6287911	6288122	.	-	.	transcript_id "AT1G18270.2"; gene_id "AT1G18270";
1	stringtie_transuite	CDS	6287911	6288122	.	-	.	transcript_id "AT1G18270.2"; gene_id "AT1G18270";
1	stringtie_transuite	exon	6288305	6288351	.	-	.	transcript_id "AT1G18270.2"; gene_id "AT1G18270";
1	stringtie_transuite	CDS	6288305	6288351	.	-	.	transcript_id "AT1G18270.2"; gene_id "AT1G18270";
1	stringtie_transuite	exon	6288615	6288693	.	-	.	transcript_id "AT1G18270.2"; gene_id "AT1G18270";
1	stringtie_transuite	CDS	6288615	6288693	.	-	.	transcript_id "AT1G18270.2"; gene_id "AT1G18270";
1	stringtie_transuite	exon	6288768	6288849	.	-	.	transcript_id "AT1G18270.2"; gene_id "AT1G18270";
1	stringtie_transuite	CDS	6288768	6288849	.	-	.	transcript_id "AT1G18270.2"; gene_id "AT1G18270";
1	stringtie_transuite	exon	6289112	6289249	.	-	.	transcript_id "AT1G18270.2"; gene_id "AT1G18270";
1	stringtie_transuite	CDS	6289112	6289249	.	-	.	transcript_id "AT1G18270.2"; gene_id "AT1G18270";
1	stringtie_transuite	exon	6289350	6289398	.	-	.	transcript_id "AT1G18270.2"; gene_id "AT1G18270";
1	stringtie_transuite	CDS	6289350	6289398	.	-	.	transcript_id "AT1G18270.2"; gene_id "AT1G18270";
1	stringtie_transuite	exon	6289486	6289540	.	-	.	transcript_id "AT1G18270.2"; gene_id "AT1G18270";
1	stringtie_transuite	CDS	6289486	6289540	.	-	.	transcript_id "AT1G18270.2"; gene_id "AT1G18270";
1	stringtie_transuite	exon	6289604	6289680	.	-	.	transcript_id "AT1G18270.2"; gene_id "AT1G18270";
1	stringtie_transuite	CDS	6289604	6289680	.	-	.	transcript_id "AT1G18270.2"; gene_id "AT1G18270";
1	stringtie_transuite	exon	6289865	6289945	.	-	.	transcript_id "AT1G18270.2"; gene_id "AT1G18270";
1	stringtie_transuite	CDS	6289865	6289945	.	-	.	transcript_id "AT1G18270.2"; gene_id "AT1G18270";
1	stringtie_transuite	exon	6290021	6290101	.	-	.	transcript_id "AT1G18270.2"; gene_id "AT1G18270";
1	stringtie_transuite	CDS	6290021	6290101	.	-	.	transcript_id "AT1G18270.2"; gene_id "AT1G18270";
1	stringtie_transuite	exon	6290245	6290320	.	-	.	transcript_id "AT1G18270.2"; gene_id "AT1G18270";
1	stringtie_transuite	CDS	6290245	6290320	.	-	.	transcript_id "AT1G18270.2"; gene_id "AT1G18270";
1	stringtie_transuite	exon	6290744	6290938	.	-	.	transcript_id "AT1G18270.2"; gene_id "AT1G18270";
1	stringtie_transuite	CDS	6290744	6290938	.	-	.	transcript_id "AT1G18270.2"; gene_id "AT1G18270";
1	stringtie_transuite	exon	6291073	6291119	.	-	.	transcript_id "AT1G18270.2"; gene_id "AT1G18270";
1	stringtie_transuite	CDS	6291073	6291119	.	-	.	transcript_id "AT1G18270.2"; gene_id "AT1G18270";
1	stringtie_transuite	exon	6291208	6291286	.	-	.	transcript_id "AT1G18270.2"; gene_id "AT1G18270";
1	stringtie_transuite	CDS	6291208	6291286	.	-	.	transcript_id "AT1G18270.2"; gene_id "AT1G18270";
1	stringtie_transuite	exon	6291466	6291544	.	-	.	transcript_id "AT1G18270.2"; gene_id "AT1G18270";
1	stringtie_transuite	CDS	6291466	6291544	.	-	.	transcript_id "AT1G18270.2"; gene_id "AT1G18270";
1	stringtie_transuite	exon	6291925	6292062	.	-	.	transcript_id "AT1G18270.2"; gene_id "AT1G18270";
1	stringtie_transuite	CDS	6291925	6292062	.	-	.	transcript_id "AT1G18270.2"; gene_id "AT1G18270";
1	stringtie_transuite	exon	6292306	6292354	.	-	.	transcript_id "AT1G18270.2"; gene_id "AT1G18270";
1	stringtie_transuite	CDS	6292306	6292354	.	-	.	transcript_id "AT1G18270.2"; gene_id "AT1G18270";
1	stringtie_transuite	exon	6292448	6292502	.	-	.	transcript_id "AT1G18270.2"; gene_id "AT1G18270";
1	stringtie_transuite	CDS	6292448	6292502	.	-	.	transcript_id "AT1G18270.2"; gene_id "AT1G18270";
1	stringtie_transuite	exon	6292630	6292706	.	-	.	transcript_id "AT1G18270.2"; gene_id "AT1G18270";
1	stringtie_transuite	CDS	6292630	6292706	.	-	.	transcript_id "AT1G18270.2"; gene_id "AT1G18270";
1	stringtie_transuite	exon	6292812	6292892	.	-	.	transcript_id "AT1G18270.2"; gene_id "AT1G18270";
1	stringtie_transuite	CDS	6292812	6292892	.	-	.	transcript_id "AT1G18270.2"; gene_id "AT1G18270";
1	stringtie_transuite	exon	6292980	6293063	.	-	.	transcript_id "AT1G18270.2"; gene_id "AT1G18270";
1	stringtie_transuite	CDS	6292980	6293063	.	-	.	transcript_id "AT1G18270.2"; gene_id "AT1G18270";
1	stringtie_transuite	exon	6293296	6293371	.	-	.	transcript_id "AT1G18270.2"; gene_id "AT1G18270";
1	stringtie_transuite	CDS	6293296	6293371	.	-	.	transcript_id "AT1G18270.2"; gene_id "AT1G18270";
1	stringtie_transuite	exon	6293677	6293904	.	-	.	transcript_id "AT1G18270.2"; gene_id "AT1G18270";
1	stringtie_transuite	CDS	6293677	6293772	.	-	.	transcript_id "AT1G18270.2"; gene_id "AT1G18270";
1	stringtie_transuite	start_codon	6293770	6293772	.	-	.	transcript_id "AT1G18270.2"; gene_id "AT1G18270";
1	stringtie_transuite	five_prime_utr	6293773	6293904	.	-	.	transcript_id "AT1G18270.2"; gene_id "AT1G18270";
1	stringtie_transuite	exon	6283414	6283816	.	-	.	transcript_id "AT1G18270.3"; gene_id "AT1G18270";
1	stringtie_transuite	three_prime_utr	6283414	6283633	.	-	.	transcript_id "AT1G18270.3"; gene_id "AT1G18270";
1	stringtie_transuite	CDS	6283634	6283816	.	-	.	transcript_id "AT1G18270.3"; gene_id "AT1G18270";
1	stringtie_transuite	stop_codon	6283634	6283636	.	-	.	transcript_id "AT1G18270.3"; gene_id "AT1G18270";
1	stringtie_transuite	exon	6283970	6284050	.	-	.	transcript_id "AT1G18270.3"; gene_id "AT1G18270";
1	stringtie_transuite	CDS	6283970	6284050	.	-	.	transcript_id "AT1G18270.3"; gene_id "AT1G18270";
1	stringtie_transuite	exon	6284132	6284239	.	-	.	transcript_id "AT1G18270.3"; gene_id "AT1G18270";
1	stringtie_transuite	CDS	6284132	6284239	.	-	.	transcript_id "AT1G18270.3"; gene_id "AT1G18270";
1	stringtie_transuite	exon	6284335	6284523	.	-	.	transcript_id "AT1G18270.3"; gene_id "AT1G18270";
1	stringtie_transuite	CDS	6284335	6284523	.	-	.	transcript_id "AT1G18270.3"; gene_id "AT1G18270";
1	stringtie_transuite	exon	6284618	6284683	.	-	.	transcript_id "AT1G18270.3"; gene_id "AT1G18270";
1	stringtie_transuite	CDS	6284618	6284683	.	-	.	transcript_id "AT1G18270.3"; gene_id "AT1G18270";
1	stringtie_transuite	exon	6284888	6284962	.	-	.	transcript_id "AT1G18270.3"; gene_id "AT1G18270";
1	stringtie_transuite	CDS	6284888	6284962	.	-	.	transcript_id "AT1G18270.3"; gene_id "AT1G18270";
1	stringtie_transuite	exon	6285096	6285206	.	-	.	transcript_id "AT1G18270.3"; gene_id "AT1G18270";
1	stringtie_transuite	CDS	6285096	6285206	.	-	.	transcript_id "AT1G18270.3"; gene_id "AT1G18270";
1	stringtie_transuite	exon	6285279	6285364	.	-	.	transcript_id "AT1G18270.3"; gene_id "AT1G18270";
1	stringtie_transuite	CDS	6285279	6285364	.	-	.	transcript_id "AT1G18270.3"; gene_id "AT1G18270";
1	stringtie_transuite	exon	6285447	6285591	.	-	.	transcript_id "AT1G18270.3"; gene_id "AT1G18270";
1	stringtie_transuite	CDS	6285447	6285591	.	-	.	transcript_id "AT1G18270.3"; gene_id "AT1G18270";
1	stringtie_transuite	exon	6285729	6285826	.	-	.	transcript_id "AT1G18270.3"; gene_id "AT1G18270";
1	stringtie_transuite	CDS	6285729	6285826	.	-	.	transcript_id "AT1G18270.3"; gene_id "AT1G18270";
1	stringtie_transuite	exon	6285924	6286065	.	-	.	transcript_id "AT1G18270.3"; gene_id "AT1G18270";
1	stringtie_transuite	CDS	6285924	6286065	.	-	.	transcript_id "AT1G18270.3"; gene_id "AT1G18270";
1	stringtie_transuite	exon	6286159	6286206	.	-	.	transcript_id "AT1G18270.3"; gene_id "AT1G18270";
1	stringtie_transuite	CDS	6286159	6286206	.	-	.	transcript_id "AT1G18270.3"; gene_id "AT1G18270";
1	stringtie_transuite	exon	6286299	6286469	.	-	.	transcript_id "AT1G18270.3"; gene_id "AT1G18270";
1	stringtie_transuite	CDS	6286299	6286469	.	-	.	transcript_id "AT1G18270.3"; gene_id "AT1G18270";
1	stringtie_transuite	exon	6286591	6286659	.	-	.	transcript_id "AT1G18270.3"; gene_id "AT1G18270";
1	stringtie_transuite	CDS	6286591	6286659	.	-	.	transcript_id "AT1G18270.3"; gene_id "AT1G18270";
1	stringtie_transuite	exon	6286738	6286917	.	-	.	transcript_id "AT1G18270.3"; gene_id "AT1G18270";
1	stringtie_transuite	CDS	6286738	6286917	.	-	.	transcript_id "AT1G18270.3"; gene_id "AT1G18270";
1	stringtie_transuite	exon	6287005	6287077	.	-	.	transcript_id "AT1G18270.3"; gene_id "AT1G18270";
1	stringtie_transuite	CDS	6287005	6287077	.	-	.	transcript_id "AT1G18270.3"; gene_id "AT1G18270";
1	stringtie_transuite	exon	6287199	6287317	.	-	.	transcript_id "AT1G18270.3"; gene_id "AT1G18270";
1	stringtie_transuite	CDS	6287199	6287317	.	-	.	transcript_id "AT1G18270.3"; gene_id "AT1G18270";
1	stringtie_transuite	exon	6287424	6287543	.	-	.	transcript_id "AT1G18270.3"; gene_id "AT1G18270";
1	stringtie_transuite	CDS	6287424	6287543	.	-	.	transcript_id "AT1G18270.3"; gene_id "AT1G18270";
1	stringtie_transuite	exon	6287668	6287755	.	-	.	transcript_id "AT1G18270.3"; gene_id "AT1G18270";
1	stringtie_transuite	CDS	6287668	6287755	.	-	.	transcript_id "AT1G18270.3"; gene_id "AT1G18270";
1	stringtie_transuite	exon	6287911	6288122	.	-	.	transcript_id "AT1G18270.3"; gene_id "AT1G18270";
1	stringtie_transuite	CDS	6287911	6288122	.	-	.	transcript_id "AT1G18270.3"; gene_id "AT1G18270";
1	stringtie_transuite	exon	6288305	6288351	.	-	.	transcript_id "AT1G18270.3"; gene_id "AT1G18270";
1	stringtie_transuite	CDS	6288305	6288351	.	-	.	transcript_id "AT1G18270.3"; gene_id "AT1G18270";
1	stringtie_transuite	exon	6288615	6288693	.	-	.	transcript_id "AT1G18270.3"; gene_id "AT1G18270";
1	stringtie_transuite	CDS	6288615	6288693	.	-	.	transcript_id "AT1G18270.3"; gene_id "AT1G18270";
1	stringtie_transuite	exon	6288768	6288849	.	-	.	transcript_id "AT1G18270.3"; gene_id "AT1G18270";
1	stringtie_transuite	CDS	6288768	6288849	.	-	.	transcript_id "AT1G18270.3"; gene_id "AT1G18270";
1	stringtie_transuite	exon	6289112	6289249	.	-	.	transcript_id "AT1G18270.3"; gene_id "AT1G18270";
1	stringtie_transuite	CDS	6289112	6289249	.	-	.	transcript_id "AT1G18270.3"; gene_id "AT1G18270";
1	stringtie_transuite	exon	6289350	6289398	.	-	.	transcript_id "AT1G18270.3"; gene_id "AT1G18270";
1	stringtie_transuite	CDS	6289350	6289398	.	-	.	transcript_id "AT1G18270.3"; gene_id "AT1G18270";
1	stringtie_transuite	exon	6289486	6289540	.	-	.	transcript_id "AT1G18270.3"; gene_id "AT1G18270";
1	stringtie_transuite	CDS	6289486	6289540	.	-	.	transcript_id "AT1G18270.3"; gene_id "AT1G18270";
1	stringtie_transuite	exon	6289604	6289680	.	-	.	transcript_id "AT1G18270.3"; gene_id "AT1G18270";
1	stringtie_transuite	CDS	6289604	6289680	.	-	.	transcript_id "AT1G18270.3"; gene_id "AT1G18270";
1	stringtie_transuite	exon	6289865	6289945	.	-	.	transcript_id "AT1G18270.3"; gene_id "AT1G18270";
1	stringtie_transuite	CDS	6289865	6289945	.	-	.	transcript_id "AT1G18270.3"; gene_id "AT1G18270";
1	stringtie_transuite	exon	6290021	6290101	.	-	.	transcript_id "AT1G18270.3"; gene_id "AT1G18270";
1	stringtie_transuite	CDS	6290021	6290101	.	-	.	transcript_id "AT1G18270.3"; gene_id "AT1G18270";
1	stringtie_transuite	exon	6290245	6290320	.	-	.	transcript_id "AT1G18270.3"; gene_id "AT1G18270";
1	stringtie_transuite	CDS	6290245	6290320	.	-	.	transcript_id "AT1G18270.3"; gene_id "AT1G18270";
1	stringtie_transuite	exon	6290744	6290938	.	-	.	transcript_id "AT1G18270.3"; gene_id "AT1G18270";
1	stringtie_transuite	CDS	6290744	6290938	.	-	.	transcript_id "AT1G18270.3"; gene_id "AT1G18270";
1	stringtie_transuite	exon	6291073	6291119	.	-	.	transcript_id "AT1G18270.3"; gene_id "AT1G18270";
1	stringtie_transuite	CDS	6291073	6291119	.	-	.	transcript_id "AT1G18270.3"; gene_id "AT1G18270";
1	stringtie_transuite	exon	6291208	6291286	.	-	.	transcript_id "AT1G18270.3"; gene_id "AT1G18270";
1	stringtie_transuite	CDS	6291208	6291286	.	-	.	transcript_id "AT1G18270.3"; gene_id "AT1G18270";
1	stringtie_transuite	exon	6291466	6291544	.	-	.	transcript_id "AT1G18270.3"; gene_id "AT1G18270";
1	stringtie_transuite	CDS	6291466	6291544	.	-	.	transcript_id "AT1G18270.3"; gene_id "AT1G18270";
1	stringtie_transuite	exon	6291925	6292062	.	-	.	transcript_id "AT1G18270.3"; gene_id "AT1G18270";
1	stringtie_transuite	CDS	6291925	6292062	.	-	.	transcript_id "AT1G18270.3"; gene_id "AT1G18270";
1	stringtie_transuite	exon	6292306	6292354	.	-	.	transcript_id "AT1G18270.3"; gene_id "AT1G18270";
1	stringtie_transuite	CDS	6292306	6292354	.	-	.	transcript_id "AT1G18270.3"; gene_id "AT1G18270";
1	stringtie_transuite	exon	6292448	6292502	.	-	.	transcript_id "AT1G18270.3"; gene_id "AT1G18270";
1	stringtie_transuite	CDS	6292448	6292502	.	-	.	transcript_id "AT1G18270.3"; gene_id "AT1G18270";
1	stringtie_transuite	exon	6292630	6292706	.	-	.	transcript_id "AT1G18270.3"; gene_id "AT1G18270";
1	stringtie_transuite	CDS	6292630	6292706	.	-	.	transcript_id "AT1G18270.3"; gene_id "AT1G18270";
1	stringtie_transuite	exon	6292812	6292892	.	-	.	transcript_id "AT1G18270.3"; gene_id "AT1G18270";
1	stringtie_transuite	CDS	6292812	6292892	.	-	.	transcript_id "AT1G18270.3"; gene_id "AT1G18270";
1	stringtie_transuite	exon	6292980	6293060	.	-	.	transcript_id "AT1G18270.3"; gene_id "AT1G18270";
1	stringtie_transuite	CDS	6292980	6293060	.	-	.	transcript_id "AT1G18270.3"; gene_id "AT1G18270";
1	stringtie_transuite	exon	6293296	6293371	.	-	.	transcript_id "AT1G18270.3"; gene_id "AT1G18270";
1	stringtie_transuite	CDS	6293296	6293371	.	-	.	transcript_id "AT1G18270.3"; gene_id "AT1G18270";
1	stringtie_transuite	exon	6293677	6293904	.	-	.	transcript_id "AT1G18270.3"; gene_id "AT1G18270";
1	stringtie_transuite	CDS	6293677	6293772	.	-	.	transcript_id "AT1G18270.3"; gene_id "AT1G18270";
1	stringtie_transuite	start_codon	6293770	6293772	.	-	.	transcript_id "AT1G18270.3"; gene_id "AT1G18270";
1	stringtie_transuite	five_prime_utr	6293773	6293904	.	-	.	transcript_id "AT1G18270.3"; gene_id "AT1G18270";
1	stringtie_transuite	exon	6283383	6284050	.	-	.	transcript_id "AT1G18270.4"; gene_id "AT1G18270";
1	stringtie_transuite	three_prime_utr	6283383	6283963	.	-	.	transcript_id "AT1G18270.4"; gene_id "AT1G18270";
1	stringtie_transuite	CDS	6283964	6284050	.	-	.	transcript_id "AT1G18270.4"; gene_id "AT1G18270";
1	stringtie_transuite	stop_codon	6283964	6283966	.	-	.	transcript_id "AT1G18270.4"; gene_id "AT1G18270";
1	stringtie_transuite	exon	6284132	6284239	.	-	.	transcript_id "AT1G18270.4"; gene_id "AT1G18270";
1	stringtie_transuite	CDS	6284132	6284239	.	-	.	transcript_id "AT1G18270.4"; gene_id "AT1G18270";
1	stringtie_transuite	exon	6284335	6284523	.	-	.	transcript_id "AT1G18270.4"; gene_id "AT1G18270";
1	stringtie_transuite	CDS	6284335	6284523	.	-	.	transcript_id "AT1G18270.4"; gene_id "AT1G18270";
1	stringtie_transuite	exon	6284618	6284683	.	-	.	transcript_id "AT1G18270.4"; gene_id "AT1G18270";
1	stringtie_transuite	CDS	6284618	6284683	.	-	.	transcript_id "AT1G18270.4"; gene_id "AT1G18270";
1	stringtie_transuite	exon	6284888	6284962	.	-	.	transcript_id "AT1G18270.4"; gene_id "AT1G18270";
1	stringtie_transuite	CDS	6284888	6284962	.	-	.	transcript_id "AT1G18270.4"; gene_id "AT1G18270";
1	stringtie_transuite	exon	6285096	6285206	.	-	.	transcript_id "AT1G18270.4"; gene_id "AT1G18270";
1	stringtie_transuite	CDS	6285096	6285206	.	-	.	transcript_id "AT1G18270.4"; gene_id "AT1G18270";
1	stringtie_transuite	exon	6285279	6285364	.	-	.	transcript_id "AT1G18270.4"; gene_id "AT1G18270";
1	stringtie_transuite	CDS	6285279	6285364	.	-	.	transcript_id "AT1G18270.4"; gene_id "AT1G18270";
1	stringtie_transuite	exon	6285447	6285591	.	-	.	transcript_id "AT1G18270.4"; gene_id "AT1G18270";
1	stringtie_transuite	CDS	6285447	6285591	.	-	.	transcript_id "AT1G18270.4"; gene_id "AT1G18270";
1	stringtie_transuite	exon	6285729	6285826	.	-	.	transcript_id "AT1G18270.4"; gene_id "AT1G18270";
1	stringtie_transuite	CDS	6285729	6285826	.	-	.	transcript_id "AT1G18270.4"; gene_id "AT1G18270";
1	stringtie_transuite	exon	6285924	6286065	.	-	.	transcript_id "AT1G18270.4"; gene_id "AT1G18270";
1	stringtie_transuite	CDS	6285924	6286065	.	-	.	transcript_id "AT1G18270.4"; gene_id "AT1G18270";
1	stringtie_transuite	exon	6286159	6286206	.	-	.	transcript_id "AT1G18270.4"; gene_id "AT1G18270";
1	stringtie_transuite	CDS	6286159	6286206	.	-	.	transcript_id "AT1G18270.4"; gene_id "AT1G18270";
1	stringtie_transuite	exon	6286299	6286469	.	-	.	transcript_id "AT1G18270.4"; gene_id "AT1G18270";
1	stringtie_transuite	CDS	6286299	6286469	.	-	.	transcript_id "AT1G18270.4"; gene_id "AT1G18270";
1	stringtie_transuite	exon	6286591	6286659	.	-	.	transcript_id "AT1G18270.4"; gene_id "AT1G18270";
1	stringtie_transuite	CDS	6286591	6286659	.	-	.	transcript_id "AT1G18270.4"; gene_id "AT1G18270";
1	stringtie_transuite	exon	6286798	6286917	.	-	.	transcript_id "AT1G18270.4"; gene_id "AT1G18270";
1	stringtie_transuite	CDS	6286798	6286917	.	-	.	transcript_id "AT1G18270.4"; gene_id "AT1G18270";
1	stringtie_transuite	exon	6287005	6287077	.	-	.	transcript_id "AT1G18270.4"; gene_id "AT1G18270";
1	stringtie_transuite	CDS	6287005	6287077	.	-	.	transcript_id "AT1G18270.4"; gene_id "AT1G18270";
1	stringtie_transuite	exon	6287199	6287317	.	-	.	transcript_id "AT1G18270.4"; gene_id "AT1G18270";
1	stringtie_transuite	CDS	6287199	6287317	.	-	.	transcript_id "AT1G18270.4"; gene_id "AT1G18270";
1	stringtie_transuite	exon	6287424	6287543	.	-	.	transcript_id "AT1G18270.4"; gene_id "AT1G18270";
1	stringtie_transuite	CDS	6287424	6287543	.	-	.	transcript_id "AT1G18270.4"; gene_id "AT1G18270";
1	stringtie_transuite	exon	6287668	6287755	.	-	.	transcript_id "AT1G18270.4"; gene_id "AT1G18270";
1	stringtie_transuite	CDS	6287668	6287755	.	-	.	transcript_id "AT1G18270.4"; gene_id "AT1G18270";
1	stringtie_transuite	exon	6287911	6288122	.	-	.	transcript_id "AT1G18270.4"; gene_id "AT1G18270";
1	stringtie_transuite	CDS	6287911	6288122	.	-	.	transcript_id "AT1G18270.4"; gene_id "AT1G18270";
1	stringtie_transuite	exon	6288305	6288351	.	-	.	transcript_id "AT1G18270.4"; gene_id "AT1G18270";
1	stringtie_transuite	CDS	6288305	6288351	.	-	.	transcript_id "AT1G18270.4"; gene_id "AT1G18270";
1	stringtie_transuite	exon	6288615	6288693	.	-	.	transcript_id "AT1G18270.4"; gene_id "AT1G18270";
1	stringtie_transuite	CDS	6288615	6288693	.	-	.	transcript_id "AT1G18270.4"; gene_id "AT1G18270";
1	stringtie_transuite	exon	6288768	6288849	.	-	.	transcript_id "AT1G18270.4"; gene_id "AT1G18270";
1	stringtie_transuite	CDS	6288768	6288849	.	-	.	transcript_id "AT1G18270.4"; gene_id "AT1G18270";
1	stringtie_transuite	exon	6289112	6289249	.	-	.	transcript_id "AT1G18270.4"; gene_id "AT1G18270";
1	stringtie_transuite	CDS	6289112	6289249	.	-	.	transcript_id "AT1G18270.4"; gene_id "AT1G18270";
1	stringtie_transuite	exon	6289350	6289398	.	-	.	transcript_id "AT1G18270.4"; gene_id "AT1G18270";
1	stringtie_transuite	CDS	6289350	6289398	.	-	.	transcript_id "AT1G18270.4"; gene_id "AT1G18270";
1	stringtie_transuite	exon	6289486	6289540	.	-	.	transcript_id "AT1G18270.4"; gene_id "AT1G18270";
1	stringtie_transuite	CDS	6289486	6289540	.	-	.	transcript_id "AT1G18270.4"; gene_id "AT1G18270";
1	stringtie_transuite	exon	6289604	6289680	.	-	.	transcript_id "AT1G18270.4"; gene_id "AT1G18270";
1	stringtie_transuite	CDS	6289604	6289680	.	-	.	transcript_id "AT1G18270.4"; gene_id "AT1G18270";
1	stringtie_transuite	exon	6289865	6289945	.	-	.	transcript_id "AT1G18270.4"; gene_id "AT1G18270";
1	stringtie_transuite	CDS	6289865	6289945	.	-	.	transcript_id "AT1G18270.4"; gene_id "AT1G18270";
1	stringtie_transuite	exon	6290021	6290101	.	-	.	transcript_id "AT1G18270.4"; gene_id "AT1G18270";
1	stringtie_transuite	CDS	6290021	6290101	.	-	.	transcript_id "AT1G18270.4"; gene_id "AT1G18270";
1	stringtie_transuite	exon	6290245	6290320	.	-	.	transcript_id "AT1G18270.4"; gene_id "AT1G18270";
1	stringtie_transuite	CDS	6290245	6290320	.	-	.	transcript_id "AT1G18270.4"; gene_id "AT1G18270";
1	stringtie_transuite	exon	6290744	6290938	.	-	.	transcript_id "AT1G18270.4"; gene_id "AT1G18270";
1	stringtie_transuite	CDS	6290744	6290938	.	-	.	transcript_id "AT1G18270.4"; gene_id "AT1G18270";
1	stringtie_transuite	exon	6291073	6291119	.	-	.	transcript_id "AT1G18270.4"; gene_id "AT1G18270";
1	stringtie_transuite	CDS	6291073	6291119	.	-	.	transcript_id "AT1G18270.4"; gene_id "AT1G18270";
1	stringtie_transuite	exon	6291208	6291286	.	-	.	transcript_id "AT1G18270.4"; gene_id "AT1G18270";
1	stringtie_transuite	CDS	6291208	6291286	.	-	.	transcript_id "AT1G18270.4"; gene_id "AT1G18270";
1	stringtie_transuite	exon	6291466	6291544	.	-	.	transcript_id "AT1G18270.4"; gene_id "AT1G18270";
1	stringtie_transuite	CDS	6291466	6291544	.	-	.	transcript_id "AT1G18270.4"; gene_id "AT1G18270";
1	stringtie_transuite	exon	6291925	6292062	.	-	.	transcript_id "AT1G18270.4"; gene_id "AT1G18270";
1	stringtie_transuite	CDS	6291925	6292062	.	-	.	transcript_id "AT1G18270.4"; gene_id "AT1G18270";
1	stringtie_transuite	exon	6292306	6292354	.	-	.	transcript_id "AT1G18270.4"; gene_id "AT1G18270";
1	stringtie_transuite	CDS	6292306	6292354	.	-	.	transcript_id "AT1G18270.4"; gene_id "AT1G18270";
1	stringtie_transuite	exon	6292448	6292502	.	-	.	transcript_id "AT1G18270.4"; gene_id "AT1G18270";
1	stringtie_transuite	CDS	6292448	6292502	.	-	.	transcript_id "AT1G18270.4"; gene_id "AT1G18270";
1	stringtie_transuite	exon	6292630	6292706	.	-	.	transcript_id "AT1G18270.4"; gene_id "AT1G18270";
1	stringtie_transuite	CDS	6292630	6292706	.	-	.	transcript_id "AT1G18270.4"; gene_id "AT1G18270";
1	stringtie_transuite	exon	6292812	6292892	.	-	.	transcript_id "AT1G18270.4"; gene_id "AT1G18270";
1	stringtie_transuite	CDS	6292812	6292892	.	-	.	transcript_id "AT1G18270.4"; gene_id "AT1G18270";
1	stringtie_transuite	exon	6292980	6293060	.	-	.	transcript_id "AT1G18270.4"; gene_id "AT1G18270";
1	stringtie_transuite	CDS	6292980	6293060	.	-	.	transcript_id "AT1G18270.4"; gene_id "AT1G18270";
1	stringtie_transuite	exon	6293296	6293371	.	-	.	transcript_id "AT1G18270.4"; gene_id "AT1G18270";
1	stringtie_transuite	CDS	6293296	6293371	.	-	.	transcript_id "AT1G18270.4"; gene_id "AT1G18270";
1	stringtie_transuite	exon	6293677	6293904	.	-	.	transcript_id "AT1G18270.4"; gene_id "AT1G18270";
1	stringtie_transuite	CDS	6293677	6293772	.	-	.	transcript_id "AT1G18270.4"; gene_id "AT1G18270";
1	stringtie_transuite	start_codon	6293770	6293772	.	-	.	transcript_id "AT1G18270.4"; gene_id "AT1G18270";
1	stringtie_transuite	five_prime_utr	6293773	6293904	.	-	.	transcript_id "AT1G18270.4"; gene_id "AT1G18270";
1	stringtie_transuite	exon	6283412	6283816	.	-	.	transcript_id "AT1G18270.novel1"; gene_id "AT1G18270";
1	stringtie_transuite	three_prime_utr	6283412	6283816	.	-	.	transcript_id "AT1G18270.novel1"; gene_id "AT1G18270";
1	stringtie_transuite	exon	6283970	6284050	.	-	.	transcript_id "AT1G18270.novel1"; gene_id "AT1G18270";
1	stringtie_transuite	three_prime_utr	6283970	6284050	.	-	.	transcript_id "AT1G18270.novel1"; gene_id "AT1G18270";
1	stringtie_transuite	exon	6284132	6284239	.	-	.	transcript_id "AT1G18270.novel1"; gene_id "AT1G18270";
1	stringtie_transuite	three_prime_utr	6284132	6284239	.	-	.	transcript_id "AT1G18270.novel1"; gene_id "AT1G18270";
1	stringtie_transuite	exon	6284335	6284523	.	-	.	transcript_id "AT1G18270.novel1"; gene_id "AT1G18270";
1	stringtie_transuite	three_prime_utr	6284335	6284523	.	-	.	transcript_id "AT1G18270.novel1"; gene_id "AT1G18270";
1	stringtie_transuite	exon	6284618	6284683	.	-	.	transcript_id "AT1G18270.novel1"; gene_id "AT1G18270";
1	stringtie_transuite	three_prime_utr	6284618	6284683	.	-	.	transcript_id "AT1G18270.novel1"; gene_id "AT1G18270";
1	stringtie_transuite	exon	6284888	6284962	.	-	.	transcript_id "AT1G18270.novel1"; gene_id "AT1G18270";
1	stringtie_transuite	three_prime_utr	6284888	6284962	.	-	.	transcript_id "AT1G18270.novel1"; gene_id "AT1G18270";
1	stringtie_transuite	exon	6285096	6285206	.	-	.	transcript_id "AT1G18270.novel1"; gene_id "AT1G18270";
1	stringtie_transuite	three_prime_utr	6285096	6285206	.	-	.	transcript_id "AT1G18270.novel1"; gene_id "AT1G18270";
1	stringtie_transuite	exon	6285279	6285364	.	-	.	transcript_id "AT1G18270.novel1"; gene_id "AT1G18270";
1	stringtie_transuite	three_prime_utr	6285279	6285364	.	-	.	transcript_id "AT1G18270.novel1"; gene_id "AT1G18270";
1	stringtie_transuite	exon	6285447	6285591	.	-	.	transcript_id "AT1G18270.novel1"; gene_id "AT1G18270";
1	stringtie_transuite	three_prime_utr	6285447	6285591	.	-	.	transcript_id "AT1G18270.novel1"; gene_id "AT1G18270";
1	stringtie_transuite	exon	6285729	6285826	.	-	.	transcript_id "AT1G18270.novel1"; gene_id "AT1G18270";
1	stringtie_transuite	three_prime_utr	6285729	6285826	.	-	.	transcript_id "AT1G18270.novel1"; gene_id "AT1G18270";
1	stringtie_transuite	exon	6285924	6286065	.	-	.	transcript_id "AT1G18270.novel1"; gene_id "AT1G18270";
1	stringtie_transuite	three_prime_utr	6285924	6286065	.	-	.	transcript_id "AT1G18270.novel1"; gene_id "AT1G18270";
1	stringtie_transuite	exon	6286159	6286206	.	-	.	transcript_id "AT1G18270.novel1"; gene_id "AT1G18270";
1	stringtie_transuite	three_prime_utr	6286159	6286206	.	-	.	transcript_id "AT1G18270.novel1"; gene_id "AT1G18270";
1	stringtie_transuite	exon	6286299	6286469	.	-	.	transcript_id "AT1G18270.novel1"; gene_id "AT1G18270";
1	stringtie_transuite	three_prime_utr	6286299	6286469	.	-	.	transcript_id "AT1G18270.novel1"; gene_id "AT1G18270";
1	stringtie_transuite	exon	6286591	6286659	.	-	.	transcript_id "AT1G18270.novel1"; gene_id "AT1G18270";
1	stringtie_transuite	three_prime_utr	6286591	6286659	.	-	.	transcript_id "AT1G18270.novel1"; gene_id "AT1G18270";
1	stringtie_transuite	exon	6286798	6286917	.	-	.	transcript_id "AT1G18270.novel1"; gene_id "AT1G18270";
1	stringtie_transuite	three_prime_utr	6286798	6286917	.	-	.	transcript_id "AT1G18270.novel1"; gene_id "AT1G18270";
1	stringtie_transuite	exon	6287005	6287077	.	-	.	transcript_id "AT1G18270.novel1"; gene_id "AT1G18270";
1	stringtie_transuite	three_prime_utr	6287005	6287077	.	-	.	transcript_id "AT1G18270.novel1"; gene_id "AT1G18270";
1	stringtie_transuite	exon	6287199	6287317	.	-	.	transcript_id "AT1G18270.novel1"; gene_id "AT1G18270";
1	stringtie_transuite	three_prime_utr	6287199	6287317	.	-	.	transcript_id "AT1G18270.novel1"; gene_id "AT1G18270";
1	stringtie_transuite	exon	6287424	6287543	.	-	.	transcript_id "AT1G18270.novel1"; gene_id "AT1G18270";
1	stringtie_transuite	three_prime_utr	6287424	6287543	.	-	.	transcript_id "AT1G18270.novel1"; gene_id "AT1G18270";
1	stringtie_transuite	exon	6287668	6287755	.	-	.	transcript_id "AT1G18270.novel1"; gene_id "AT1G18270";
1	stringtie_transuite	three_prime_utr	6287668	6287755	.	-	.	transcript_id "AT1G18270.novel1"; gene_id "AT1G18270";
1	stringtie_transuite	exon	6287911	6288122	.	-	.	transcript_id "AT1G18270.novel1"; gene_id "AT1G18270";
1	stringtie_transuite	three_prime_utr	6287911	6288122	.	-	.	transcript_id "AT1G18270.novel1"; gene_id "AT1G18270";
1	stringtie_transuite	exon	6288305	6288351	.	-	.	transcript_id "AT1G18270.novel1"; gene_id "AT1G18270";
1	stringtie_transuite	three_prime_utr	6288305	6288351	.	-	.	transcript_id "AT1G18270.novel1"; gene_id "AT1G18270";
1	stringtie_transuite	exon	6288615	6288693	.	-	.	transcript_id "AT1G18270.novel1"; gene_id "AT1G18270";
1	stringtie_transuite	three_prime_utr	6288615	6288693	.	-	.	transcript_id "AT1G18270.novel1"; gene_id "AT1G18270";
1	stringtie_transuite	exon	6288768	6288849	.	-	.	transcript_id "AT1G18270.novel1"; gene_id "AT1G18270";
1	stringtie_transuite	three_prime_utr	6288768	6288849	.	-	.	transcript_id "AT1G18270.novel1"; gene_id "AT1G18270";
1	stringtie_transuite	exon	6289112	6289249	.	-	.	transcript_id "AT1G18270.novel1"; gene_id "AT1G18270";
1	stringtie_transuite	three_prime_utr	6289112	6289249	.	-	.	transcript_id "AT1G18270.novel1"; gene_id "AT1G18270";
1	stringtie_transuite	exon	6289350	6289398	.	-	.	transcript_id "AT1G18270.novel1"; gene_id "AT1G18270";
1	stringtie_transuite	three_prime_utr	6289350	6289398	.	-	.	transcript_id "AT1G18270.novel1"; gene_id "AT1G18270";
1	stringtie_transuite	exon	6289486	6289540	.	-	.	transcript_id "AT1G18270.novel1"; gene_id "AT1G18270";
1	stringtie_transuite	three_prime_utr	6289486	6289540	.	-	.	transcript_id "AT1G18270.novel1"; gene_id "AT1G18270";
1	stringtie_transuite	exon	6289604	6289680	.	-	.	transcript_id "AT1G18270.novel1"; gene_id "AT1G18270";
1	stringtie_transuite	three_prime_utr	6289604	6289680	.	-	.	transcript_id "AT1G18270.novel1"; gene_id "AT1G18270";
1	stringtie_transuite	exon	6289865	6289945	.	-	.	transcript_id "AT1G18270.novel1"; gene_id "AT1G18270";
1	stringtie_transuite	three_prime_utr	6289865	6289945	.	-	.	transcript_id "AT1G18270.novel1"; gene_id "AT1G18270";
1	stringtie_transuite	exon	6290021	6290101	.	-	.	transcript_id "AT1G18270.novel1"; gene_id "AT1G18270";
1	stringtie_transuite	three_prime_utr	6290021	6290101	.	-	.	transcript_id "AT1G18270.novel1"; gene_id "AT1G18270";
1	stringtie_transuite	exon	6290245	6290320	.	-	.	transcript_id "AT1G18270.novel1"; gene_id "AT1G18270";
1	stringtie_transuite	three_prime_utr	6290245	6290320	.	-	.	transcript_id "AT1G18270.novel1"; gene_id "AT1G18270";
1	stringtie_transuite	exon	6290705	6290938	.	-	.	transcript_id "AT1G18270.novel1"; gene_id "AT1G18270";
1	stringtie_transuite	three_prime_utr	6290705	6290731	.	-	.	transcript_id "AT1G18270.novel1"; gene_id "AT1G18270";
1	stringtie_transuite	CDS	6290732	6290938	.	-	.	transcript_id "AT1G18270.novel1"; gene_id "AT1G18270";
1	stringtie_transuite	stop_codon	6290732	6290734	.	-	.	transcript_id "AT1G18270.novel1"; gene_id "AT1G18270";
1	stringtie_transuite	exon	6291073	6291119	.	-	.	transcript_id "AT1G18270.novel1"; gene_id "AT1G18270";
1	stringtie_transuite	CDS	6291073	6291119	.	-	.	transcript_id "AT1G18270.novel1"; gene_id "AT1G18270";
1	stringtie_transuite	exon	6291208	6291286	.	-	.	transcript_id "AT1G18270.novel1"; gene_id "AT1G18270";
1	stringtie_transuite	CDS	6291208	6291286	.	-	.	transcript_id "AT1G18270.novel1"; gene_id "AT1G18270";
1	stringtie_transuite	exon	6291466	6291544	.	-	.	transcript_id "AT1G18270.novel1"; gene_id "AT1G18270";
1	stringtie_transuite	CDS	6291466	6291544	.	-	.	transcript_id "AT1G18270.novel1"; gene_id "AT1G18270";
1	stringtie_transuite	exon	6291925	6292062	.	-	.	transcript_id "AT1G18270.novel1"; gene_id "AT1G18270";
1	stringtie_transuite	CDS	6291925	6292062	.	-	.	transcript_id "AT1G18270.novel1"; gene_id "AT1G18270";
1	stringtie_transuite	exon	6292306	6292354	.	-	.	transcript_id "AT1G18270.novel1"; gene_id "AT1G18270";
1	stringtie_transuite	CDS	6292306	6292354	.	-	.	transcript_id "AT1G18270.novel1"; gene_id "AT1G18270";
1	stringtie_transuite	exon	6292448	6292502	.	-	.	transcript_id "AT1G18270.novel1"; gene_id "AT1G18270";
1	stringtie_transuite	CDS	6292448	6292502	.	-	.	transcript_id "AT1G18270.novel1"; gene_id "AT1G18270";
1	stringtie_transuite	exon	6292630	6292706	.	-	.	transcript_id "AT1G18270.novel1"; gene_id "AT1G18270";
1	stringtie_transuite	CDS	6292630	6292706	.	-	.	transcript_id "AT1G18270.novel1"; gene_id "AT1G18270";
1	stringtie_transuite	exon	6292812	6292892	.	-	.	transcript_id "AT1G18270.novel1"; gene_id "AT1G18270";
1	stringtie_transuite	CDS	6292812	6292892	.	-	.	transcript_id "AT1G18270.novel1"; gene_id "AT1G18270";
1	stringtie_transuite	exon	6292980	6293060	.	-	.	transcript_id "AT1G18270.novel1"; gene_id "AT1G18270";
1	stringtie_transuite	CDS	6292980	6293060	.	-	.	transcript_id "AT1G18270.novel1"; gene_id "AT1G18270";
1	stringtie_transuite	exon	6293296	6293371	.	-	.	transcript_id "AT1G18270.novel1"; gene_id "AT1G18270";
1	stringtie_transuite	CDS	6293296	6293371	.	-	.	transcript_id "AT1G18270.novel1"; gene_id "AT1G18270";
1	stringtie_transuite	exon	6293677	6294068	.	-	.	transcript_id "AT1G18270.novel1"; gene_id "AT1G18270";
1	stringtie_transuite	CDS	6293677	6293772	.	-	.	transcript_id "AT1G18270.novel1"; gene_id "AT1G18270";
1	stringtie_transuite	start_codon	6293770	6293772	.	-	.	transcript_id "AT1G18270.novel1"; gene_id "AT1G18270";
1	stringtie_transuite	five_prime_utr	6293773	6294068	.	-	.	transcript_id "AT1G18270.novel1"; gene_id "AT1G18270";
1	stringtie_transuite	exon	6283465	6283816	.	-	.	transcript_id "AT1G18270.novel2"; gene_id "AT1G18270";
1	stringtie_transuite	three_prime_utr	6283465	6283816	.	-	.	transcript_id "AT1G18270.novel2"; gene_id "AT1G18270";
1	stringtie_transuite	exon	6283970	6284050	.	-	.	transcript_id "AT1G18270.novel2"; gene_id "AT1G18270";
1	stringtie_transuite	three_prime_utr	6283970	6284050	.	-	.	transcript_id "AT1G18270.novel2"; gene_id "AT1G18270";
1	stringtie_transuite	exon	6284132	6284239	.	-	.	transcript_id "AT1G18270.novel2"; gene_id "AT1G18270";
1	stringtie_transuite	three_prime_utr	6284132	6284239	.	-	.	transcript_id "AT1G18270.novel2"; gene_id "AT1G18270";
1	stringtie_transuite	exon	6284335	6284523	.	-	.	transcript_id "AT1G18270.novel2"; gene_id "AT1G18270";
1	stringtie_transuite	three_prime_utr	6284335	6284523	.	-	.	transcript_id "AT1G18270.novel2"; gene_id "AT1G18270";
1	stringtie_transuite	exon	6284618	6284683	.	-	.	transcript_id "AT1G18270.novel2"; gene_id "AT1G18270";
1	stringtie_transuite	three_prime_utr	6284618	6284683	.	-	.	transcript_id "AT1G18270.novel2"; gene_id "AT1G18270";
1	stringtie_transuite	exon	6284888	6284962	.	-	.	transcript_id "AT1G18270.novel2"; gene_id "AT1G18270";
1	stringtie_transuite	three_prime_utr	6284888	6284962	.	-	.	transcript_id "AT1G18270.novel2"; gene_id "AT1G18270";
1	stringtie_transuite	exon	6285096	6285206	.	-	.	transcript_id "AT1G18270.novel2"; gene_id "AT1G18270";
1	stringtie_transuite	three_prime_utr	6285096	6285206	.	-	.	transcript_id "AT1G18270.novel2"; gene_id "AT1G18270";
1	stringtie_transuite	exon	6285279	6285364	.	-	.	transcript_id "AT1G18270.novel2"; gene_id "AT1G18270";
1	stringtie_transuite	three_prime_utr	6285279	6285364	.	-	.	transcript_id "AT1G18270.novel2"; gene_id "AT1G18270";
1	stringtie_transuite	exon	6285447	6285591	.	-	.	transcript_id "AT1G18270.novel2"; gene_id "AT1G18270";
1	stringtie_transuite	three_prime_utr	6285447	6285591	.	-	.	transcript_id "AT1G18270.novel2"; gene_id "AT1G18270";
1	stringtie_transuite	exon	6285729	6285826	.	-	.	transcript_id "AT1G18270.novel2"; gene_id "AT1G18270";
1	stringtie_transuite	three_prime_utr	6285729	6285826	.	-	.	transcript_id "AT1G18270.novel2"; gene_id "AT1G18270";
1	stringtie_transuite	exon	6285924	6286065	.	-	.	transcript_id "AT1G18270.novel2"; gene_id "AT1G18270";
1	stringtie_transuite	three_prime_utr	6285924	6286065	.	-	.	transcript_id "AT1G18270.novel2"; gene_id "AT1G18270";
1	stringtie_transuite	exon	6286159	6286206	.	-	.	transcript_id "AT1G18270.novel2"; gene_id "AT1G18270";
1	stringtie_transuite	three_prime_utr	6286159	6286206	.	-	.	transcript_id "AT1G18270.novel2"; gene_id "AT1G18270";
1	stringtie_transuite	exon	6286299	6286469	.	-	.	transcript_id "AT1G18270.novel2"; gene_id "AT1G18270";
1	stringtie_transuite	three_prime_utr	6286299	6286469	.	-	.	transcript_id "AT1G18270.novel2"; gene_id "AT1G18270";
1	stringtie_transuite	exon	6286591	6286659	.	-	.	transcript_id "AT1G18270.novel2"; gene_id "AT1G18270";
1	stringtie_transuite	three_prime_utr	6286591	6286659	.	-	.	transcript_id "AT1G18270.novel2"; gene_id "AT1G18270";
1	stringtie_transuite	exon	6286798	6286917	.	-	.	transcript_id "AT1G18270.novel2"; gene_id "AT1G18270";
1	stringtie_transuite	three_prime_utr	6286798	6286917	.	-	.	transcript_id "AT1G18270.novel2"; gene_id "AT1G18270";
1	stringtie_transuite	exon	6287005	6287077	.	-	.	transcript_id "AT1G18270.novel2"; gene_id "AT1G18270";
1	stringtie_transuite	three_prime_utr	6287005	6287077	.	-	.	transcript_id "AT1G18270.novel2"; gene_id "AT1G18270";
1	stringtie_transuite	exon	6287199	6287317	.	-	.	transcript_id "AT1G18270.novel2"; gene_id "AT1G18270";
1	stringtie_transuite	three_prime_utr	6287199	6287317	.	-	.	transcript_id "AT1G18270.novel2"; gene_id "AT1G18270";
1	stringtie_transuite	exon	6287424	6287543	.	-	.	transcript_id "AT1G18270.novel2"; gene_id "AT1G18270";
1	stringtie_transuite	three_prime_utr	6287424	6287543	.	-	.	transcript_id "AT1G18270.novel2"; gene_id "AT1G18270";
1	stringtie_transuite	exon	6287668	6287755	.	-	.	transcript_id "AT1G18270.novel2"; gene_id "AT1G18270";
1	stringtie_transuite	three_prime_utr	6287668	6287755	.	-	.	transcript_id "AT1G18270.novel2"; gene_id "AT1G18270";
1	stringtie_transuite	exon	6287911	6288122	.	-	.	transcript_id "AT1G18270.novel2"; gene_id "AT1G18270";
1	stringtie_transuite	three_prime_utr	6287911	6288122	.	-	.	transcript_id "AT1G18270.novel2"; gene_id "AT1G18270";
1	stringtie_transuite	exon	6288305	6288351	.	-	.	transcript_id "AT1G18270.novel2"; gene_id "AT1G18270";
1	stringtie_transuite	three_prime_utr	6288305	6288351	.	-	.	transcript_id "AT1G18270.novel2"; gene_id "AT1G18270";
1	stringtie_transuite	exon	6288615	6288693	.	-	.	transcript_id "AT1G18270.novel2"; gene_id "AT1G18270";
1	stringtie_transuite	three_prime_utr	6288615	6288693	.	-	.	transcript_id "AT1G18270.novel2"; gene_id "AT1G18270";
1	stringtie_transuite	exon	6288768	6288849	.	-	.	transcript_id "AT1G18270.novel2"; gene_id "AT1G18270";
1	stringtie_transuite	three_prime_utr	6288768	6288849	.	-	.	transcript_id "AT1G18270.novel2"; gene_id "AT1G18270";
1	stringtie_transuite	exon	6289112	6289249	.	-	.	transcript_id "AT1G18270.novel2"; gene_id "AT1G18270";
1	stringtie_transuite	three_prime_utr	6289112	6289249	.	-	.	transcript_id "AT1G18270.novel2"; gene_id "AT1G18270";
1	stringtie_transuite	exon	6289350	6289398	.	-	.	transcript_id "AT1G18270.novel2"; gene_id "AT1G18270";
1	stringtie_transuite	three_prime_utr	6289350	6289398	.	-	.	transcript_id "AT1G18270.novel2"; gene_id "AT1G18270";
1	stringtie_transuite	exon	6289486	6289540	.	-	.	transcript_id "AT1G18270.novel2"; gene_id "AT1G18270";
1	stringtie_transuite	three_prime_utr	6289486	6289540	.	-	.	transcript_id "AT1G18270.novel2"; gene_id "AT1G18270";
1	stringtie_transuite	exon	6289604	6289680	.	-	.	transcript_id "AT1G18270.novel2"; gene_id "AT1G18270";
1	stringtie_transuite	three_prime_utr	6289604	6289680	.	-	.	transcript_id "AT1G18270.novel2"; gene_id "AT1G18270";
1	stringtie_transuite	exon	6289865	6289945	.	-	.	transcript_id "AT1G18270.novel2"; gene_id "AT1G18270";
1	stringtie_transuite	three_prime_utr	6289865	6289945	.	-	.	transcript_id "AT1G18270.novel2"; gene_id "AT1G18270";
1	stringtie_transuite	exon	6290021	6290101	.	-	.	transcript_id "AT1G18270.novel2"; gene_id "AT1G18270";
1	stringtie_transuite	three_prime_utr	6290021	6290101	.	-	.	transcript_id "AT1G18270.novel2"; gene_id "AT1G18270";
1	stringtie_transuite	exon	6290245	6290320	.	-	.	transcript_id "AT1G18270.novel2"; gene_id "AT1G18270";
1	stringtie_transuite	three_prime_utr	6290245	6290320	.	-	.	transcript_id "AT1G18270.novel2"; gene_id "AT1G18270";
1	stringtie_transuite	exon	6290705	6290938	.	-	.	transcript_id "AT1G18270.novel2"; gene_id "AT1G18270";
1	stringtie_transuite	three_prime_utr	6290705	6290731	.	-	.	transcript_id "AT1G18270.novel2"; gene_id "AT1G18270";
1	stringtie_transuite	CDS	6290732	6290938	.	-	.	transcript_id "AT1G18270.novel2"; gene_id "AT1G18270";
1	stringtie_transuite	stop_codon	6290732	6290734	.	-	.	transcript_id "AT1G18270.novel2"; gene_id "AT1G18270";
1	stringtie_transuite	exon	6291073	6291119	.	-	.	transcript_id "AT1G18270.novel2"; gene_id "AT1G18270";
1	stringtie_transuite	CDS	6291073	6291119	.	-	.	transcript_id "AT1G18270.novel2"; gene_id "AT1G18270";
1	stringtie_transuite	exon	6291208	6291286	.	-	.	transcript_id "AT1G18270.novel2"; gene_id "AT1G18270";
1	stringtie_transuite	CDS	6291208	6291286	.	-	.	transcript_id "AT1G18270.novel2"; gene_id "AT1G18270";
1	stringtie_transuite	exon	6291466	6291544	.	-	.	transcript_id "AT1G18270.novel2"; gene_id "AT1G18270";
1	stringtie_transuite	CDS	6291466	6291544	.	-	.	transcript_id "AT1G18270.novel2"; gene_id "AT1G18270";
1	stringtie_transuite	exon	6291925	6292062	.	-	.	transcript_id "AT1G18270.novel2"; gene_id "AT1G18270";
1	stringtie_transuite	CDS	6291925	6292062	.	-	.	transcript_id "AT1G18270.novel2"; gene_id "AT1G18270";
1	stringtie_transuite	exon	6292306	6292354	.	-	.	transcript_id "AT1G18270.novel2"; gene_id "AT1G18270";
1	stringtie_transuite	CDS	6292306	6292354	.	-	.	transcript_id "AT1G18270.novel2"; gene_id "AT1G18270";
1	stringtie_transuite	exon	6292448	6292502	.	-	.	transcript_id "AT1G18270.novel2"; gene_id "AT1G18270";
1	stringtie_transuite	CDS	6292448	6292502	.	-	.	transcript_id "AT1G18270.novel2"; gene_id "AT1G18270";
1	stringtie_transuite	exon	6292630	6292706	.	-	.	transcript_id "AT1G18270.novel2"; gene_id "AT1G18270";
1	stringtie_transuite	CDS	6292630	6292706	.	-	.	transcript_id "AT1G18270.novel2"; gene_id "AT1G18270";
1	stringtie_transuite	exon	6292812	6292892	.	-	.	transcript_id "AT1G18270.novel2"; gene_id "AT1G18270";
1	stringtie_transuite	CDS	6292812	6292892	.	-	.	transcript_id "AT1G18270.novel2"; gene_id "AT1G18270";
1	stringtie_transuite	exon	6292980	6293060	.	-	.	transcript_id "AT1G18270.novel2"; gene_id "AT1G18270";
1	stringtie_transuite	CDS	6292980	6293060	.	-	.	transcript_id "AT1G18270.novel2"; gene_id "AT1G18270";
1	stringtie_transuite	exon	6293296	6293371	.	-	.	transcript_id "AT1G18270.novel2"; gene_id "AT1G18270";
1	stringtie_transuite	CDS	6293296	6293371	.	-	.	transcript_id "AT1G18270.novel2"; gene_id "AT1G18270";
1	stringtie_transuite	exon	6293677	6293784	.	-	.	transcript_id "AT1G18270.novel2"; gene_id "AT1G18270";
1	stringtie_transuite	CDS	6293677	6293772	.	-	.	transcript_id "AT1G18270.novel2"; gene_id "AT1G18270";
1	stringtie_transuite	start_codon	6293770	6293772	.	-	.	transcript_id "AT1G18270.novel2"; gene_id "AT1G18270";
1	stringtie_transuite	five_prime_utr	6293773	6293784	.	-	.	transcript_id "AT1G18270.novel2"; gene_id "AT1G18270";
1	stringtie_transuite	exon	6293905	6294068	.	-	.	transcript_id "AT1G18270.novel2"; gene_id "AT1G18270";
1	stringtie_transuite	five_prime_utr	6293905	6294068	.	-	.	transcript_id "AT1G18270.novel2"; gene_id "AT1G18270";
1	stringtie_transuite	exon	6283470	6283816	.	-	.	transcript_id "AT1G18270.novel3"; gene_id "AT1G18270";
1	stringtie_transuite	three_prime_utr	6283470	6283633	.	-	.	transcript_id "AT1G18270.novel3"; gene_id "AT1G18270";
1	stringtie_transuite	CDS	6283634	6283816	.	-	.	transcript_id "AT1G18270.novel3"; gene_id "AT1G18270";
1	stringtie_transuite	stop_codon	6283634	6283636	.	-	.	transcript_id "AT1G18270.novel3"; gene_id "AT1G18270";
1	stringtie_transuite	exon	6283970	6284050	.	-	.	transcript_id "AT1G18270.novel3"; gene_id "AT1G18270";
1	stringtie_transuite	CDS	6283970	6284050	.	-	.	transcript_id "AT1G18270.novel3"; gene_id "AT1G18270";
1	stringtie_transuite	exon	6284132	6284239	.	-	.	transcript_id "AT1G18270.novel3"; gene_id "AT1G18270";
1	stringtie_transuite	CDS	6284132	6284239	.	-	.	transcript_id "AT1G18270.novel3"; gene_id "AT1G18270";
1	stringtie_transuite	exon	6284335	6284523	.	-	.	transcript_id "AT1G18270.novel3"; gene_id "AT1G18270";
1	stringtie_transuite	CDS	6284335	6284523	.	-	.	transcript_id "AT1G18270.novel3"; gene_id "AT1G18270";
1	stringtie_transuite	exon	6284618	6284683	.	-	.	transcript_id "AT1G18270.novel3"; gene_id "AT1G18270";
1	stringtie_transuite	CDS	6284618	6284683	.	-	.	transcript_id "AT1G18270.novel3"; gene_id "AT1G18270";
1	stringtie_transuite	exon	6284888	6284962	.	-	.	transcript_id "AT1G18270.novel3"; gene_id "AT1G18270";
1	stringtie_transuite	CDS	6284888	6284962	.	-	.	transcript_id "AT1G18270.novel3"; gene_id "AT1G18270";
1	stringtie_transuite	exon	6285096	6285206	.	-	.	transcript_id "AT1G18270.novel3"; gene_id "AT1G18270";
1	stringtie_transuite	CDS	6285096	6285206	.	-	.	transcript_id "AT1G18270.novel3"; gene_id "AT1G18270";
1	stringtie_transuite	exon	6285279	6285364	.	-	.	transcript_id "AT1G18270.novel3"; gene_id "AT1G18270";
1	stringtie_transuite	CDS	6285279	6285364	.	-	.	transcript_id "AT1G18270.novel3"; gene_id "AT1G18270";
1	stringtie_transuite	exon	6285447	6285591	.	-	.	transcript_id "AT1G18270.novel3"; gene_id "AT1G18270";
1	stringtie_transuite	CDS	6285447	6285591	.	-	.	transcript_id "AT1G18270.novel3"; gene_id "AT1G18270";
1	stringtie_transuite	exon	6285729	6285826	.	-	.	transcript_id "AT1G18270.novel3"; gene_id "AT1G18270";
1	stringtie_transuite	CDS	6285729	6285826	.	-	.	transcript_id "AT1G18270.novel3"; gene_id "AT1G18270";
1	stringtie_transuite	exon	6285924	6286065	.	-	.	transcript_id "AT1G18270.novel3"; gene_id "AT1G18270";
1	stringtie_transuite	CDS	6285924	6286065	.	-	.	transcript_id "AT1G18270.novel3"; gene_id "AT1G18270";
1	stringtie_transuite	exon	6286159	6286206	.	-	.	transcript_id "AT1G18270.novel3"; gene_id "AT1G18270";
1	stringtie_transuite	CDS	6286159	6286206	.	-	.	transcript_id "AT1G18270.novel3"; gene_id "AT1G18270";
1	stringtie_transuite	exon	6286299	6286469	.	-	.	transcript_id "AT1G18270.novel3"; gene_id "AT1G18270";
1	stringtie_transuite	CDS	6286299	6286469	.	-	.	transcript_id "AT1G18270.novel3"; gene_id "AT1G18270";
1	stringtie_transuite	exon	6286591	6286659	.	-	.	transcript_id "AT1G18270.novel3"; gene_id "AT1G18270";
1	stringtie_transuite	CDS	6286591	6286659	.	-	.	transcript_id "AT1G18270.novel3"; gene_id "AT1G18270";
1	stringtie_transuite	exon	6286798	6286917	.	-	.	transcript_id "AT1G18270.novel3"; gene_id "AT1G18270";
1	stringtie_transuite	CDS	6286798	6286917	.	-	.	transcript_id "AT1G18270.novel3"; gene_id "AT1G18270";
1	stringtie_transuite	exon	6287005	6287077	.	-	.	transcript_id "AT1G18270.novel3"; gene_id "AT1G18270";
1	stringtie_transuite	CDS	6287005	6287077	.	-	.	transcript_id "AT1G18270.novel3"; gene_id "AT1G18270";
1	stringtie_transuite	exon	6287199	6287317	.	-	.	transcript_id "AT1G18270.novel3"; gene_id "AT1G18270";
1	stringtie_transuite	CDS	6287199	6287317	.	-	.	transcript_id "AT1G18270.novel3"; gene_id "AT1G18270";
1	stringtie_transuite	exon	6287424	6287543	.	-	.	transcript_id "AT1G18270.novel3"; gene_id "AT1G18270";
1	stringtie_transuite	CDS	6287424	6287543	.	-	.	transcript_id "AT1G18270.novel3"; gene_id "AT1G18270";
1	stringtie_transuite	exon	6287668	6287755	.	-	.	transcript_id "AT1G18270.novel3"; gene_id "AT1G18270";
1	stringtie_transuite	CDS	6287668	6287755	.	-	.	transcript_id "AT1G18270.novel3"; gene_id "AT1G18270";
1	stringtie_transuite	exon	6287911	6288122	.	-	.	transcript_id "AT1G18270.novel3"; gene_id "AT1G18270";
1	stringtie_transuite	CDS	6287911	6288122	.	-	.	transcript_id "AT1G18270.novel3"; gene_id "AT1G18270";
1	stringtie_transuite	exon	6288305	6288351	.	-	.	transcript_id "AT1G18270.novel3"; gene_id "AT1G18270";
1	stringtie_transuite	CDS	6288305	6288351	.	-	.	transcript_id "AT1G18270.novel3"; gene_id "AT1G18270";
1	stringtie_transuite	exon	6288615	6288693	.	-	.	transcript_id "AT1G18270.novel3"; gene_id "AT1G18270";
1	stringtie_transuite	CDS	6288615	6288693	.	-	.	transcript_id "AT1G18270.novel3"; gene_id "AT1G18270";
1	stringtie_transuite	exon	6288768	6288849	.	-	.	transcript_id "AT1G18270.novel3"; gene_id "AT1G18270";
1	stringtie_transuite	CDS	6288768	6288849	.	-	.	transcript_id "AT1G18270.novel3"; gene_id "AT1G18270";
1	stringtie_transuite	exon	6289112	6289249	.	-	.	transcript_id "AT1G18270.novel3"; gene_id "AT1G18270";
1	stringtie_transuite	CDS	6289112	6289249	.	-	.	transcript_id "AT1G18270.novel3"; gene_id "AT1G18270";
1	stringtie_transuite	exon	6289350	6289398	.	-	.	transcript_id "AT1G18270.novel3"; gene_id "AT1G18270";
1	stringtie_transuite	CDS	6289350	6289398	.	-	.	transcript_id "AT1G18270.novel3"; gene_id "AT1G18270";
1	stringtie_transuite	exon	6289486	6289540	.	-	.	transcript_id "AT1G18270.novel3"; gene_id "AT1G18270";
1	stringtie_transuite	CDS	6289486	6289540	.	-	.	transcript_id "AT1G18270.novel3"; gene_id "AT1G18270";
1	stringtie_transuite	exon	6289604	6289680	.	-	.	transcript_id "AT1G18270.novel3"; gene_id "AT1G18270";
1	stringtie_transuite	CDS	6289604	6289680	.	-	.	transcript_id "AT1G18270.novel3"; gene_id "AT1G18270";
1	stringtie_transuite	exon	6289865	6289945	.	-	.	transcript_id "AT1G18270.novel3"; gene_id "AT1G18270";
1	stringtie_transuite	CDS	6289865	6289945	.	-	.	transcript_id "AT1G18270.novel3"; gene_id "AT1G18270";
1	stringtie_transuite	exon	6290021	6290101	.	-	.	transcript_id "AT1G18270.novel3"; gene_id "AT1G18270";
1	stringtie_transuite	CDS	6290021	6290101	.	-	.	transcript_id "AT1G18270.novel3"; gene_id "AT1G18270";
1	stringtie_transuite	exon	6290245	6290320	.	-	.	transcript_id "AT1G18270.novel3"; gene_id "AT1G18270";
1	stringtie_transuite	CDS	6290245	6290320	.	-	.	transcript_id "AT1G18270.novel3"; gene_id "AT1G18270";
1	stringtie_transuite	exon	6290744	6290938	.	-	.	transcript_id "AT1G18270.novel3"; gene_id "AT1G18270";
1	stringtie_transuite	CDS	6290744	6290938	.	-	.	transcript_id "AT1G18270.novel3"; gene_id "AT1G18270";
1	stringtie_transuite	exon	6291073	6291119	.	-	.	transcript_id "AT1G18270.novel3"; gene_id "AT1G18270";
1	stringtie_transuite	CDS	6291073	6291119	.	-	.	transcript_id "AT1G18270.novel3"; gene_id "AT1G18270";
1	stringtie_transuite	exon	6291208	6291286	.	-	.	transcript_id "AT1G18270.novel3"; gene_id "AT1G18270";
1	stringtie_transuite	CDS	6291208	6291286	.	-	.	transcript_id "AT1G18270.novel3"; gene_id "AT1G18270";
1	stringtie_transuite	exon	6291466	6291544	.	-	.	transcript_id "AT1G18270.novel3"; gene_id "AT1G18270";
1	stringtie_transuite	CDS	6291466	6291544	.	-	.	transcript_id "AT1G18270.novel3"; gene_id "AT1G18270";
1	stringtie_transuite	exon	6291925	6292062	.	-	.	transcript_id "AT1G18270.novel3"; gene_id "AT1G18270";
1	stringtie_transuite	CDS	6291925	6292062	.	-	.	transcript_id "AT1G18270.novel3"; gene_id "AT1G18270";
1	stringtie_transuite	exon	6292306	6292354	.	-	.	transcript_id "AT1G18270.novel3"; gene_id "AT1G18270";
1	stringtie_transuite	CDS	6292306	6292354	.	-	.	transcript_id "AT1G18270.novel3"; gene_id "AT1G18270";
1	stringtie_transuite	exon	6292448	6292502	.	-	.	transcript_id "AT1G18270.novel3"; gene_id "AT1G18270";
1	stringtie_transuite	CDS	6292448	6292502	.	-	.	transcript_id "AT1G18270.novel3"; gene_id "AT1G18270";
1	stringtie_transuite	exon	6292630	6292706	.	-	.	transcript_id "AT1G18270.novel3"; gene_id "AT1G18270";
1	stringtie_transuite	CDS	6292630	6292706	.	-	.	transcript_id "AT1G18270.novel3"; gene_id "AT1G18270";
1	stringtie_transuite	exon	6292812	6292892	.	-	.	transcript_id "AT1G18270.novel3"; gene_id "AT1G18270";
1	stringtie_transuite	CDS	6292812	6292892	.	-	.	transcript_id "AT1G18270.novel3"; gene_id "AT1G18270";
1	stringtie_transuite	exon	6292980	6293060	.	-	.	transcript_id "AT1G18270.novel3"; gene_id "AT1G18270";
1	stringtie_transuite	CDS	6292980	6293060	.	-	.	transcript_id "AT1G18270.novel3"; gene_id "AT1G18270";
1	stringtie_transuite	exon	6293296	6293371	.	-	.	transcript_id "AT1G18270.novel3"; gene_id "AT1G18270";
1	stringtie_transuite	CDS	6293296	6293371	.	-	.	transcript_id "AT1G18270.novel3"; gene_id "AT1G18270";
1	stringtie_transuite	exon	6293677	6293784	.	-	.	transcript_id "AT1G18270.novel3"; gene_id "AT1G18270";
1	stringtie_transuite	CDS	6293677	6293772	.	-	.	transcript_id "AT1G18270.novel3"; gene_id "AT1G18270";
1	stringtie_transuite	start_codon	6293770	6293772	.	-	.	transcript_id "AT1G18270.novel3"; gene_id "AT1G18270";
1	stringtie_transuite	five_prime_utr	6293773	6293784	.	-	.	transcript_id "AT1G18270.novel3"; gene_id "AT1G18270";
1	stringtie_transuite	exon	6293905	6293962	.	-	.	transcript_id "AT1G18270.novel3"; gene_id "AT1G18270";
1	stringtie_transuite	five_prime_utr	6293905	6293962	.	-	.	transcript_id "AT1G18270.novel3"; gene_id "AT1G18270";
1	stringtie_transuite	exon	6294097	6294128	.	-	.	transcript_id "AT1G18270.novel3"; gene_id "AT1G18270";
1	stringtie_transuite	five_prime_utr	6294097	6294128	.	-	.	transcript_id "AT1G18270.novel3"; gene_id "AT1G18270";
1	stringtie_transuite	exon	6294160	6294754	.	+	.	transcript_id "AT1G18280.1"; gene_id "AT1G18280";
1	stringtie_transuite	five_prime_utr	6294160	6294402	.	+	.	transcript_id "AT1G18280.1"; gene_id "AT1G18280";
1	stringtie_transuite	CDS	6294403	6294754	.	+	.	transcript_id "AT1G18280.1"; gene_id "AT1G18280";
1	stringtie_transuite	start_codon	6294403	6294405	.	+	.	transcript_id "AT1G18280.1"; gene_id "AT1G18280";
1	stringtie_transuite	exon	6294875	6294940	.	+	.	transcript_id "AT1G18280.1"; gene_id "AT1G18280";
1	stringtie_transuite	CDS	6294875	6294940	.	+	.	transcript_id "AT1G18280.1"; gene_id "AT1G18280";
1	stringtie_transuite	exon	6295083	6295543	.	+	.	transcript_id "AT1G18280.1"; gene_id "AT1G18280";
1	stringtie_transuite	CDS	6295083	6295207	.	+	.	transcript_id "AT1G18280.1"; gene_id "AT1G18280";
1	stringtie_transuite	stop_codon	6295205	6295207	.	+	.	transcript_id "AT1G18280.1"; gene_id "AT1G18280";
1	stringtie_transuite	three_prime_utr	6295208	6295543	.	+	.	transcript_id "AT1G18280.1"; gene_id "AT1G18280";
1	stringtie_transuite	exon	6294349	6294940	.	+	.	transcript_id "AT1G18280.novel1"; gene_id "AT1G18280";
1	stringtie_transuite	five_prime_utr	6294349	6294402	.	+	.	transcript_id "AT1G18280.novel1"; gene_id "AT1G18280";
1	stringtie_transuite	CDS	6294403	6294762	.	+	.	transcript_id "AT1G18280.novel1"; gene_id "AT1G18280";
1	stringtie_transuite	start_codon	6294403	6294405	.	+	.	transcript_id "AT1G18280.novel1"; gene_id "AT1G18280";
1	stringtie_transuite	stop_codon	6294760	6294762	.	+	.	transcript_id "AT1G18280.novel1"; gene_id "AT1G18280";
1	stringtie_transuite	three_prime_utr	6294763	6294940	.	+	.	transcript_id "AT1G18280.novel1"; gene_id "AT1G18280";
1	stringtie_transuite	exon	6295083	6295543	.	+	.	transcript_id "AT1G18280.novel1"; gene_id "AT1G18280";
1	stringtie_transuite	three_prime_utr	6295083	6295543	.	+	.	transcript_id "AT1G18280.novel1"; gene_id "AT1G18280";
1	stringtie_transuite	exon	6297219	6298328	.	+	.	transcript_id "AT1G18290.1"; gene_id "AT1G18290";
1	stringtie_transuite	five_prime_utr	6297219	6297435	.	+	.	transcript_id "AT1G18290.1"; gene_id "AT1G18290";
1	stringtie_transuite	CDS	6297436	6297966	.	+	.	transcript_id "AT1G18290.1"; gene_id "AT1G18290";
1	stringtie_transuite	start_codon	6297436	6297438	.	+	.	transcript_id "AT1G18290.1"; gene_id "AT1G18290";
1	stringtie_transuite	stop_codon	6297964	6297966	.	+	.	transcript_id "AT1G18290.1"; gene_id "AT1G18290";
1	stringtie_transuite	three_prime_utr	6297967	6298328	.	+	.	transcript_id "AT1G18290.1"; gene_id "AT1G18290";
1	stringtie_transuite	exon	6299669	6300031	.	+	.	transcript_id "AT1G18300.1"; gene_id "AT1G18300";
1	stringtie_transuite	five_prime_utr	6299669	6299840	.	+	.	transcript_id "AT1G18300.1"; gene_id "AT1G18300";
1	stringtie_transuite	CDS	6299841	6300031	.	+	.	transcript_id "AT1G18300.1"; gene_id "AT1G18300";
1	stringtie_transuite	start_codon	6299841	6299843	.	+	.	transcript_id "AT1G18300.1"; gene_id "AT1G18300";
1	stringtie_transuite	exon	6300367	6301139	.	+	.	transcript_id "AT1G18300.1"; gene_id "AT1G18300";
1	stringtie_transuite	CDS	6300367	6300799	.	+	.	transcript_id "AT1G18300.1"; gene_id "AT1G18300";
1	stringtie_transuite	stop_codon	6300797	6300799	.	+	.	transcript_id "AT1G18300.1"; gene_id "AT1G18300";
1	stringtie_transuite	three_prime_utr	6300800	6301139	.	+	.	transcript_id "AT1G18300.1"; gene_id "AT1G18300";
1	stringtie_transuite	exon	6301200	6301385	.	-	.	transcript_id "AT1G18310.1"; gene_id "AT1G18310";
1	stringtie_transuite	CDS	6301200	6301385	.	-	.	transcript_id "AT1G18310.1"; gene_id "AT1G18310";
1	stringtie_transuite	stop_codon	6301200	6301202	.	-	.	transcript_id "AT1G18310.1"; gene_id "AT1G18310";
1	stringtie_transuite	exon	6301423	6301578	.	-	.	transcript_id "AT1G18310.1"; gene_id "AT1G18310";
1	stringtie_transuite	CDS	6301423	6301578	.	-	.	transcript_id "AT1G18310.1"; gene_id "AT1G18310";
1	stringtie_transuite	exon	6301783	6302669	.	-	.	transcript_id "AT1G18310.1"; gene_id "AT1G18310";
1	stringtie_transuite	CDS	6301783	6302669	.	-	.	transcript_id "AT1G18310.1"; gene_id "AT1G18310";
1	stringtie_transuite	exon	6303165	6303490	.	-	.	transcript_id "AT1G18310.1"; gene_id "AT1G18310";
1	stringtie_transuite	CDS	6303165	6303490	.	-	.	transcript_id "AT1G18310.1"; gene_id "AT1G18310";
1	stringtie_transuite	exon	6303562	6303956	.	-	.	transcript_id "AT1G18310.1"; gene_id "AT1G18310";
1	stringtie_transuite	CDS	6303562	6303956	.	-	.	transcript_id "AT1G18310.1"; gene_id "AT1G18310";
1	stringtie_transuite	start_codon	6303954	6303956	.	-	.	transcript_id "AT1G18310.1"; gene_id "AT1G18310";
1	stringtie_transuite	exon	6301304	6301578	.	-	.	transcript_id "AT1G18310.novel1"; gene_id "AT1G18310";
1	stringtie_transuite	three_prime_utr	6301304	6301404	.	-	.	transcript_id "AT1G18310.novel1"; gene_id "AT1G18310";
1	stringtie_transuite	CDS	6301405	6301578	.	-	.	transcript_id "AT1G18310.novel1"; gene_id "AT1G18310";
1	stringtie_transuite	stop_codon	6301405	6301407	.	-	.	transcript_id "AT1G18310.novel1"; gene_id "AT1G18310";
1	stringtie_transuite	exon	6301783	6302669	.	-	.	transcript_id "AT1G18310.novel1"; gene_id "AT1G18310";
1	stringtie_transuite	CDS	6301783	6302490	.	-	.	transcript_id "AT1G18310.novel1"; gene_id "AT1G18310";
1	stringtie_transuite	start_codon	6302488	6302490	.	-	.	transcript_id "AT1G18310.novel1"; gene_id "AT1G18310";
1	stringtie_transuite	five_prime_utr	6302491	6302669	.	-	.	transcript_id "AT1G18310.novel1"; gene_id "AT1G18310";
1	stringtie_transuite	exon	6304360	6304550	.	+	.	transcript_id "AT1G18320.1"; gene_id "AT1G18320";
1	stringtie_transuite	five_prime_utr	6304360	6304550	.	+	.	transcript_id "AT1G18320.1"; gene_id "AT1G18320";
1	stringtie_transuite	exon	6304916	6305106	.	+	.	transcript_id "AT1G18320.1"; gene_id "AT1G18320";
1	stringtie_transuite	five_prime_utr	6304916	6305022	.	+	.	transcript_id "AT1G18320.1"; gene_id "AT1G18320";
1	stringtie_transuite	CDS	6305023	6305106	.	+	.	transcript_id "AT1G18320.1"; gene_id "AT1G18320";
1	stringtie_transuite	start_codon	6305023	6305025	.	+	.	transcript_id "AT1G18320.1"; gene_id "AT1G18320";
1	stringtie_transuite	exon	6305217	6305289	.	+	.	transcript_id "AT1G18320.1"; gene_id "AT1G18320";
1	stringtie_transuite	CDS	6305217	6305289	.	+	.	transcript_id "AT1G18320.1"; gene_id "AT1G18320";
1	stringtie_transuite	exon	6305446	6305880	.	+	.	transcript_id "AT1G18320.1"; gene_id "AT1G18320";
1	stringtie_transuite	CDS	6305446	6305531	.	+	.	transcript_id "AT1G18320.1"; gene_id "AT1G18320";
1	stringtie_transuite	stop_codon	6305529	6305531	.	+	.	transcript_id "AT1G18320.1"; gene_id "AT1G18320";
1	stringtie_transuite	three_prime_utr	6305532	6305880	.	+	.	transcript_id "AT1G18320.1"; gene_id "AT1G18320";
1	stringtie_transuite	exon	6304268	6305106	.	+	.	transcript_id "AT1G18320.novel1"; gene_id "AT1G18320";
1	stringtie_transuite	five_prime_utr	6304268	6305022	.	+	.	transcript_id "AT1G18320.novel1"; gene_id "AT1G18320";
1	stringtie_transuite	CDS	6305023	6305106	.	+	.	transcript_id "AT1G18320.novel1"; gene_id "AT1G18320";
1	stringtie_transuite	start_codon	6305023	6305025	.	+	.	transcript_id "AT1G18320.novel1"; gene_id "AT1G18320";
1	stringtie_transuite	exon	6305217	6305289	.	+	.	transcript_id "AT1G18320.novel1"; gene_id "AT1G18320";
1	stringtie_transuite	CDS	6305217	6305289	.	+	.	transcript_id "AT1G18320.novel1"; gene_id "AT1G18320";
1	stringtie_transuite	exon	6305446	6305880	.	+	.	transcript_id "AT1G18320.novel1"; gene_id "AT1G18320";
1	stringtie_transuite	CDS	6305446	6305531	.	+	.	transcript_id "AT1G18320.novel1"; gene_id "AT1G18320";
1	stringtie_transuite	stop_codon	6305529	6305531	.	+	.	transcript_id "AT1G18320.novel1"; gene_id "AT1G18320";
1	stringtie_transuite	three_prime_utr	6305532	6305880	.	+	.	transcript_id "AT1G18320.novel1"; gene_id "AT1G18320";
1	stringtie_transuite	exon	6304268	6304550	.	+	.	transcript_id "AT1G18320.novel2"; gene_id "AT1G18320";
1	stringtie_transuite	five_prime_utr	6304268	6304550	.	+	.	transcript_id "AT1G18320.novel2"; gene_id "AT1G18320";
1	stringtie_transuite	exon	6304916	6305880	.	+	.	transcript_id "AT1G18320.novel2"; gene_id "AT1G18320";
1	stringtie_transuite	five_prime_utr	6304916	6305022	.	+	.	transcript_id "AT1G18320.novel2"; gene_id "AT1G18320";
1	stringtie_transuite	CDS	6305023	6305169	.	+	.	transcript_id "AT1G18320.novel2"; gene_id "AT1G18320";
1	stringtie_transuite	start_codon	6305023	6305025	.	+	.	transcript_id "AT1G18320.novel2"; gene_id "AT1G18320";
1	stringtie_transuite	stop_codon	6305167	6305169	.	+	.	transcript_id "AT1G18320.novel2"; gene_id "AT1G18320";
1	stringtie_transuite	three_prime_utr	6305170	6305880	.	+	.	transcript_id "AT1G18320.novel2"; gene_id "AT1G18320";
1	stringtie_transuite	exon	6304275	6304550	.	+	.	transcript_id "AT1G18320.novel3"; gene_id "AT1G18320";
1	stringtie_transuite	five_prime_utr	6304275	6304550	.	+	.	transcript_id "AT1G18320.novel3"; gene_id "AT1G18320";
1	stringtie_transuite	exon	6304750	6305106	.	+	.	transcript_id "AT1G18320.novel3"; gene_id "AT1G18320";
1	stringtie_transuite	five_prime_utr	6304750	6305022	.	+	.	transcript_id "AT1G18320.novel3"; gene_id "AT1G18320";
1	stringtie_transuite	CDS	6305023	6305106	.	+	.	transcript_id "AT1G18320.novel3"; gene_id "AT1G18320";
1	stringtie_transuite	start_codon	6305023	6305025	.	+	.	transcript_id "AT1G18320.novel3"; gene_id "AT1G18320";
1	stringtie_transuite	exon	6305217	6305289	.	+	.	transcript_id "AT1G18320.novel3"; gene_id "AT1G18320";
1	stringtie_transuite	CDS	6305217	6305289	.	+	.	transcript_id "AT1G18320.novel3"; gene_id "AT1G18320";
1	stringtie_transuite	exon	6305446	6305880	.	+	.	transcript_id "AT1G18320.novel3"; gene_id "AT1G18320";
1	stringtie_transuite	CDS	6305446	6305531	.	+	.	transcript_id "AT1G18320.novel3"; gene_id "AT1G18320";
1	stringtie_transuite	stop_codon	6305529	6305531	.	+	.	transcript_id "AT1G18320.novel3"; gene_id "AT1G18320";
1	stringtie_transuite	three_prime_utr	6305532	6305880	.	+	.	transcript_id "AT1G18320.novel3"; gene_id "AT1G18320";
1	stringtie_transuite	exon	6305827	6306945	.	-	.	transcript_id "AT1G18330.1"; gene_id "AT1G18330";
1	stringtie_transuite	three_prime_utr	6305827	6306195	.	-	.	transcript_id "AT1G18330.1"; gene_id "AT1G18330";
1	stringtie_transuite	CDS	6306196	6306945	.	-	.	transcript_id "AT1G18330.1"; gene_id "AT1G18330";
1	stringtie_transuite	stop_codon	6306196	6306198	.	-	.	transcript_id "AT1G18330.1"; gene_id "AT1G18330";
1	stringtie_transuite	exon	6307028	6307089	.	-	.	transcript_id "AT1G18330.1"; gene_id "AT1G18330";
1	stringtie_transuite	CDS	6307028	6307089	.	-	.	transcript_id "AT1G18330.1"; gene_id "AT1G18330";
1	stringtie_transuite	exon	6307180	6307291	.	-	.	transcript_id "AT1G18330.1"; gene_id "AT1G18330";
1	stringtie_transuite	CDS	6307180	6307291	.	-	.	transcript_id "AT1G18330.1"; gene_id "AT1G18330";
1	stringtie_transuite	exon	6307383	6307487	.	-	.	transcript_id "AT1G18330.1"; gene_id "AT1G18330";
1	stringtie_transuite	CDS	6307383	6307487	.	-	.	transcript_id "AT1G18330.1"; gene_id "AT1G18330";
1	stringtie_transuite	exon	6307629	6307694	.	-	.	transcript_id "AT1G18330.1"; gene_id "AT1G18330";
1	stringtie_transuite	CDS	6307629	6307640	.	-	.	transcript_id "AT1G18330.1"; gene_id "AT1G18330";
1	stringtie_transuite	start_codon	6307638	6307640	.	-	.	transcript_id "AT1G18330.1"; gene_id "AT1G18330";
1	stringtie_transuite	five_prime_utr	6307641	6307694	.	-	.	transcript_id "AT1G18330.1"; gene_id "AT1G18330";
1	stringtie_transuite	exon	6307810	6308243	.	-	.	transcript_id "AT1G18330.1"; gene_id "AT1G18330";
1	stringtie_transuite	five_prime_utr	6307810	6308243	.	-	.	transcript_id "AT1G18330.1"; gene_id "AT1G18330";
1	stringtie_transuite	exon	6305814	6306945	.	-	.	transcript_id "AT1G18330.2"; gene_id "AT1G18330";
1	stringtie_transuite	three_prime_utr	6305814	6306195	.	-	.	transcript_id "AT1G18330.2"; gene_id "AT1G18330";
1	stringtie_transuite	CDS	6306196	6306945	.	-	.	transcript_id "AT1G18330.2"; gene_id "AT1G18330";
1	stringtie_transuite	stop_codon	6306196	6306198	.	-	.	transcript_id "AT1G18330.2"; gene_id "AT1G18330";
1	stringtie_transuite	exon	6307028	6307089	.	-	.	transcript_id "AT1G18330.2"; gene_id "AT1G18330";
1	stringtie_transuite	CDS	6307028	6307089	.	-	.	transcript_id "AT1G18330.2"; gene_id "AT1G18330";
1	stringtie_transuite	exon	6307180	6307291	.	-	.	transcript_id "AT1G18330.2"; gene_id "AT1G18330";
1	stringtie_transuite	CDS	6307180	6307291	.	-	.	transcript_id "AT1G18330.2"; gene_id "AT1G18330";
1	stringtie_transuite	exon	6307383	6307487	.	-	.	transcript_id "AT1G18330.2"; gene_id "AT1G18330";
1	stringtie_transuite	CDS	6307383	6307487	.	-	.	transcript_id "AT1G18330.2"; gene_id "AT1G18330";
1	stringtie_transuite	exon	6307629	6308243	.	-	.	transcript_id "AT1G18330.2"; gene_id "AT1G18330";
1	stringtie_transuite	CDS	6307629	6307718	.	-	.	transcript_id "AT1G18330.2"; gene_id "AT1G18330";
1	stringtie_transuite	start_codon	6307716	6307718	.	-	.	transcript_id "AT1G18330.2"; gene_id "AT1G18330";
1	stringtie_transuite	five_prime_utr	6307719	6308243	.	-	.	transcript_id "AT1G18330.2"; gene_id "AT1G18330";
1	stringtie_transuite	exon	6305894	6306945	.	-	.	transcript_id "AT1G18330.novel1"; gene_id "AT1G18330";
1	stringtie_transuite	three_prime_utr	6305894	6306195	.	-	.	transcript_id "AT1G18330.novel1"; gene_id "AT1G18330";
1	stringtie_transuite	CDS	6306196	6306945	.	-	.	transcript_id "AT1G18330.novel1"; gene_id "AT1G18330";
1	stringtie_transuite	stop_codon	6306196	6306198	.	-	.	transcript_id "AT1G18330.novel1"; gene_id "AT1G18330";
1	stringtie_transuite	start_codon	6306943	6306945	.	-	.	transcript_id "AT1G18330.novel1"; gene_id "AT1G18330";
1	stringtie_transuite	exon	6307028	6307089	.	-	.	transcript_id "AT1G18330.novel1"; gene_id "AT1G18330";
1	stringtie_transuite	five_prime_utr	6307028	6307089	.	-	.	transcript_id "AT1G18330.novel1"; gene_id "AT1G18330";
1	stringtie_transuite	exon	6307180	6307291	.	-	.	transcript_id "AT1G18330.novel1"; gene_id "AT1G18330";
1	stringtie_transuite	five_prime_utr	6307180	6307291	.	-	.	transcript_id "AT1G18330.novel1"; gene_id "AT1G18330";
1	stringtie_transuite	exon	6307383	6307487	.	-	.	transcript_id "AT1G18330.novel1"; gene_id "AT1G18330";
1	stringtie_transuite	five_prime_utr	6307383	6307487	.	-	.	transcript_id "AT1G18330.novel1"; gene_id "AT1G18330";
1	stringtie_transuite	exon	6307810	6308243	.	-	.	transcript_id "AT1G18330.novel1"; gene_id "AT1G18330";
1	stringtie_transuite	five_prime_utr	6307810	6308243	.	-	.	transcript_id "AT1G18330.novel1"; gene_id "AT1G18330";
1	stringtie_transuite	exon	6308925	6309308	.	-	.	transcript_id "AT1G18335.1"; gene_id "AT1G18335";
1	stringtie_transuite	three_prime_utr	6308925	6309308	.	-	.	transcript_id "AT1G18335.1"; gene_id "AT1G18335";
1	stringtie_transuite	exon	6309394	6309454	.	-	.	transcript_id "AT1G18335.1"; gene_id "AT1G18335";
1	stringtie_transuite	three_prime_utr	6309394	6309427	.	-	.	transcript_id "AT1G18335.1"; gene_id "AT1G18335";
1	stringtie_transuite	CDS	6309428	6309454	.	-	.	transcript_id "AT1G18335.1"; gene_id "AT1G18335";
1	stringtie_transuite	stop_codon	6309428	6309430	.	-	.	transcript_id "AT1G18335.1"; gene_id "AT1G18335";
1	stringtie_transuite	exon	6309588	6309653	.	-	.	transcript_id "AT1G18335.1"; gene_id "AT1G18335";
1	stringtie_transuite	CDS	6309588	6309653	.	-	.	transcript_id "AT1G18335.1"; gene_id "AT1G18335";
1	stringtie_transuite	exon	6309736	6309778	.	-	.	transcript_id "AT1G18335.1"; gene_id "AT1G18335";
1	stringtie_transuite	CDS	6309736	6309778	.	-	.	transcript_id "AT1G18335.1"; gene_id "AT1G18335";
1	stringtie_transuite	exon	6309961	6310037	.	-	.	transcript_id "AT1G18335.1"; gene_id "AT1G18335";
1	stringtie_transuite	CDS	6309961	6310037	.	-	.	transcript_id "AT1G18335.1"; gene_id "AT1G18335";
1	stringtie_transuite	exon	6310154	6310462	.	-	.	transcript_id "AT1G18335.1"; gene_id "AT1G18335";
1	stringtie_transuite	CDS	6310154	6310462	.	-	.	transcript_id "AT1G18335.1"; gene_id "AT1G18335";
1	stringtie_transuite	exon	6310563	6310642	.	-	.	transcript_id "AT1G18335.1"; gene_id "AT1G18335";
1	stringtie_transuite	CDS	6310563	6310642	.	-	.	transcript_id "AT1G18335.1"; gene_id "AT1G18335";
1	stringtie_transuite	exon	6311022	6311124	.	-	.	transcript_id "AT1G18335.1"; gene_id "AT1G18335";
1	stringtie_transuite	CDS	6311022	6311124	.	-	.	transcript_id "AT1G18335.1"; gene_id "AT1G18335";
1	stringtie_transuite	exon	6311222	6311442	.	-	.	transcript_id "AT1G18335.1"; gene_id "AT1G18335";
1	stringtie_transuite	CDS	6311222	6311326	.	-	.	transcript_id "AT1G18335.1"; gene_id "AT1G18335";
1	stringtie_transuite	start_codon	6311324	6311326	.	-	.	transcript_id "AT1G18335.1"; gene_id "AT1G18335";
1	stringtie_transuite	five_prime_utr	6311327	6311442	.	-	.	transcript_id "AT1G18335.1"; gene_id "AT1G18335";
1	stringtie_transuite	exon	6308925	6309308	.	-	.	transcript_id "AT1G18335.2"; gene_id "AT1G18335";
1	stringtie_transuite	three_prime_utr	6308925	6309308	.	-	.	transcript_id "AT1G18335.2"; gene_id "AT1G18335";
1	stringtie_transuite	exon	6309394	6309454	.	-	.	transcript_id "AT1G18335.2"; gene_id "AT1G18335";
1	stringtie_transuite	three_prime_utr	6309394	6309454	.	-	.	transcript_id "AT1G18335.2"; gene_id "AT1G18335";
1	stringtie_transuite	exon	6309529	6309653	.	-	.	transcript_id "AT1G18335.2"; gene_id "AT1G18335";
1	stringtie_transuite	three_prime_utr	6309529	6309536	.	-	.	transcript_id "AT1G18335.2"; gene_id "AT1G18335";
1	stringtie_transuite	CDS	6309537	6309653	.	-	.	transcript_id "AT1G18335.2"; gene_id "AT1G18335";
1	stringtie_transuite	stop_codon	6309537	6309539	.	-	.	transcript_id "AT1G18335.2"; gene_id "AT1G18335";
1	stringtie_transuite	exon	6309736	6309778	.	-	.	transcript_id "AT1G18335.2"; gene_id "AT1G18335";
1	stringtie_transuite	CDS	6309736	6309778	.	-	.	transcript_id "AT1G18335.2"; gene_id "AT1G18335";
1	stringtie_transuite	exon	6309961	6310037	.	-	.	transcript_id "AT1G18335.2"; gene_id "AT1G18335";
1	stringtie_transuite	CDS	6309961	6310037	.	-	.	transcript_id "AT1G18335.2"; gene_id "AT1G18335";
1	stringtie_transuite	exon	6310154	6310462	.	-	.	transcript_id "AT1G18335.2"; gene_id "AT1G18335";
1	stringtie_transuite	CDS	6310154	6310462	.	-	.	transcript_id "AT1G18335.2"; gene_id "AT1G18335";
1	stringtie_transuite	exon	6310563	6310642	.	-	.	transcript_id "AT1G18335.2"; gene_id "AT1G18335";
1	stringtie_transuite	CDS	6310563	6310642	.	-	.	transcript_id "AT1G18335.2"; gene_id "AT1G18335";
1	stringtie_transuite	exon	6311022	6311124	.	-	.	transcript_id "AT1G18335.2"; gene_id "AT1G18335";
1	stringtie_transuite	CDS	6311022	6311124	.	-	.	transcript_id "AT1G18335.2"; gene_id "AT1G18335";
1	stringtie_transuite	exon	6311222	6311442	.	-	.	transcript_id "AT1G18335.2"; gene_id "AT1G18335";
1	stringtie_transuite	CDS	6311222	6311326	.	-	.	transcript_id "AT1G18335.2"; gene_id "AT1G18335";
1	stringtie_transuite	start_codon	6311324	6311326	.	-	.	transcript_id "AT1G18335.2"; gene_id "AT1G18335";
1	stringtie_transuite	five_prime_utr	6311327	6311442	.	-	.	transcript_id "AT1G18335.2"; gene_id "AT1G18335";
1	stringtie_transuite	exon	6308939	6309308	.	-	.	transcript_id "AT1G18335.3"; gene_id "AT1G18335";
1	stringtie_transuite	three_prime_utr	6308939	6309308	.	-	.	transcript_id "AT1G18335.3"; gene_id "AT1G18335";
1	stringtie_transuite	exon	6309394	6309653	.	-	.	transcript_id "AT1G18335.3"; gene_id "AT1G18335";
1	stringtie_transuite	three_prime_utr	6309394	6309536	.	-	.	transcript_id "AT1G18335.3"; gene_id "AT1G18335";
1	stringtie_transuite	CDS	6309537	6309653	.	-	.	transcript_id "AT1G18335.3"; gene_id "AT1G18335";
1	stringtie_transuite	stop_codon	6309537	6309539	.	-	.	transcript_id "AT1G18335.3"; gene_id "AT1G18335";
1	stringtie_transuite	exon	6309736	6309778	.	-	.	transcript_id "AT1G18335.3"; gene_id "AT1G18335";
1	stringtie_transuite	CDS	6309736	6309778	.	-	.	transcript_id "AT1G18335.3"; gene_id "AT1G18335";
1	stringtie_transuite	exon	6309961	6310037	.	-	.	transcript_id "AT1G18335.3"; gene_id "AT1G18335";
1	stringtie_transuite	CDS	6309961	6310037	.	-	.	transcript_id "AT1G18335.3"; gene_id "AT1G18335";
1	stringtie_transuite	exon	6310154	6310462	.	-	.	transcript_id "AT1G18335.3"; gene_id "AT1G18335";
1	stringtie_transuite	CDS	6310154	6310462	.	-	.	transcript_id "AT1G18335.3"; gene_id "AT1G18335";
1	stringtie_transuite	exon	6310563	6310642	.	-	.	transcript_id "AT1G18335.3"; gene_id "AT1G18335";
1	stringtie_transuite	CDS	6310563	6310642	.	-	.	transcript_id "AT1G18335.3"; gene_id "AT1G18335";
1	stringtie_transuite	exon	6311022	6311124	.	-	.	transcript_id "AT1G18335.3"; gene_id "AT1G18335";
1	stringtie_transuite	CDS	6311022	6311124	.	-	.	transcript_id "AT1G18335.3"; gene_id "AT1G18335";
1	stringtie_transuite	exon	6311222	6311442	.	-	.	transcript_id "AT1G18335.3"; gene_id "AT1G18335";
1	stringtie_transuite	CDS	6311222	6311326	.	-	.	transcript_id "AT1G18335.3"; gene_id "AT1G18335";
1	stringtie_transuite	start_codon	6311324	6311326	.	-	.	transcript_id "AT1G18335.3"; gene_id "AT1G18335";
1	stringtie_transuite	five_prime_utr	6311327	6311442	.	-	.	transcript_id "AT1G18335.3"; gene_id "AT1G18335";
1	stringtie_transuite	exon	6311443	6311687	.	-	.	transcript_id "AT1G18340.1"; gene_id "AT1G18340";
1	stringtie_transuite	three_prime_utr	6311443	6311611	.	-	.	transcript_id "AT1G18340.1"; gene_id "AT1G18340";
1	stringtie_transuite	CDS	6311612	6311687	.	-	.	transcript_id "AT1G18340.1"; gene_id "AT1G18340";
1	stringtie_transuite	stop_codon	6311612	6311614	.	-	.	transcript_id "AT1G18340.1"; gene_id "AT1G18340";
1	stringtie_transuite	exon	6311779	6311874	.	-	.	transcript_id "AT1G18340.1"; gene_id "AT1G18340";
1	stringtie_transuite	CDS	6311779	6311874	.	-	.	transcript_id "AT1G18340.1"; gene_id "AT1G18340";
1	stringtie_transuite	exon	6311959	6312035	.	-	.	transcript_id "AT1G18340.1"; gene_id "AT1G18340";
1	stringtie_transuite	CDS	6311959	6312035	.	-	.	transcript_id "AT1G18340.1"; gene_id "AT1G18340";
1	stringtie_transuite	exon	6312143	6312211	.	-	.	transcript_id "AT1G18340.1"; gene_id "AT1G18340";
1	stringtie_transuite	CDS	6312143	6312211	.	-	.	transcript_id "AT1G18340.1"; gene_id "AT1G18340";
1	stringtie_transuite	exon	6312296	6312349	.	-	.	transcript_id "AT1G18340.1"; gene_id "AT1G18340";
1	stringtie_transuite	CDS	6312296	6312349	.	-	.	transcript_id "AT1G18340.1"; gene_id "AT1G18340";
1	stringtie_transuite	exon	6312449	6312494	.	-	.	transcript_id "AT1G18340.1"; gene_id "AT1G18340";
1	stringtie_transuite	CDS	6312449	6312494	.	-	.	transcript_id "AT1G18340.1"; gene_id "AT1G18340";
1	stringtie_transuite	exon	6312581	6312618	.	-	.	transcript_id "AT1G18340.1"; gene_id "AT1G18340";
1	stringtie_transuite	CDS	6312581	6312618	.	-	.	transcript_id "AT1G18340.1"; gene_id "AT1G18340";
1	stringtie_transuite	exon	6312812	6312858	.	-	.	transcript_id "AT1G18340.1"; gene_id "AT1G18340";
1	stringtie_transuite	CDS	6312812	6312858	.	-	.	transcript_id "AT1G18340.1"; gene_id "AT1G18340";
1	stringtie_transuite	exon	6313128	6313410	.	-	.	transcript_id "AT1G18340.1"; gene_id "AT1G18340";
1	stringtie_transuite	CDS	6313128	6313410	.	-	.	transcript_id "AT1G18340.1"; gene_id "AT1G18340";
1	stringtie_transuite	exon	6313492	6313580	.	-	.	transcript_id "AT1G18340.1"; gene_id "AT1G18340";
1	stringtie_transuite	CDS	6313492	6313580	.	-	.	transcript_id "AT1G18340.1"; gene_id "AT1G18340";
1	stringtie_transuite	exon	6313704	6313931	.	-	.	transcript_id "AT1G18340.1"; gene_id "AT1G18340";
1	stringtie_transuite	CDS	6313704	6313734	.	-	.	transcript_id "AT1G18340.1"; gene_id "AT1G18340";
1	stringtie_transuite	start_codon	6313732	6313734	.	-	.	transcript_id "AT1G18340.1"; gene_id "AT1G18340";
1	stringtie_transuite	five_prime_utr	6313735	6313931	.	-	.	transcript_id "AT1G18340.1"; gene_id "AT1G18340";
1	stringtie_transuite	exon	6308543	6309308	.	-	.	transcript_id "AT1G18340.novel1"; gene_id "AT1G18340";
1	stringtie_transuite	three_prime_utr	6308543	6309308	.	-	.	transcript_id "AT1G18340.novel1"; gene_id "AT1G18340";
1	stringtie_transuite	exon	6309394	6309454	.	-	.	transcript_id "AT1G18340.novel1"; gene_id "AT1G18340";
1	stringtie_transuite	three_prime_utr	6309394	6309454	.	-	.	transcript_id "AT1G18340.novel1"; gene_id "AT1G18340";
1	stringtie_transuite	exon	6309588	6309653	.	-	.	transcript_id "AT1G18340.novel1"; gene_id "AT1G18340";
1	stringtie_transuite	three_prime_utr	6309588	6309653	.	-	.	transcript_id "AT1G18340.novel1"; gene_id "AT1G18340";
1	stringtie_transuite	exon	6309736	6309778	.	-	.	transcript_id "AT1G18340.novel1"; gene_id "AT1G18340";
1	stringtie_transuite	three_prime_utr	6309736	6309778	.	-	.	transcript_id "AT1G18340.novel1"; gene_id "AT1G18340";
1	stringtie_transuite	exon	6309954	6310037	.	-	.	transcript_id "AT1G18340.novel1"; gene_id "AT1G18340";
1	stringtie_transuite	three_prime_utr	6309954	6310037	.	-	.	transcript_id "AT1G18340.novel1"; gene_id "AT1G18340";
1	stringtie_transuite	exon	6310154	6310462	.	-	.	transcript_id "AT1G18340.novel1"; gene_id "AT1G18340";
1	stringtie_transuite	three_prime_utr	6310154	6310462	.	-	.	transcript_id "AT1G18340.novel1"; gene_id "AT1G18340";
1	stringtie_transuite	exon	6310563	6310642	.	-	.	transcript_id "AT1G18340.novel1"; gene_id "AT1G18340";
1	stringtie_transuite	three_prime_utr	6310563	6310642	.	-	.	transcript_id "AT1G18340.novel1"; gene_id "AT1G18340";
1	stringtie_transuite	exon	6311022	6311124	.	-	.	transcript_id "AT1G18340.novel1"; gene_id "AT1G18340";
1	stringtie_transuite	three_prime_utr	6311022	6311124	.	-	.	transcript_id "AT1G18340.novel1"; gene_id "AT1G18340";
1	stringtie_transuite	exon	6311222	6311687	.	-	.	transcript_id "AT1G18340.novel1"; gene_id "AT1G18340";
1	stringtie_transuite	three_prime_utr	6311222	6311611	.	-	.	transcript_id "AT1G18340.novel1"; gene_id "AT1G18340";
1	stringtie_transuite	CDS	6311612	6311687	.	-	.	transcript_id "AT1G18340.novel1"; gene_id "AT1G18340";
1	stringtie_transuite	stop_codon	6311612	6311614	.	-	.	transcript_id "AT1G18340.novel1"; gene_id "AT1G18340";
1	stringtie_transuite	exon	6311779	6311874	.	-	.	transcript_id "AT1G18340.novel1"; gene_id "AT1G18340";
1	stringtie_transuite	CDS	6311779	6311874	.	-	.	transcript_id "AT1G18340.novel1"; gene_id "AT1G18340";
1	stringtie_transuite	exon	6311959	6312035	.	-	.	transcript_id "AT1G18340.novel1"; gene_id "AT1G18340";
1	stringtie_transuite	CDS	6311959	6312035	.	-	.	transcript_id "AT1G18340.novel1"; gene_id "AT1G18340";
1	stringtie_transuite	exon	6312143	6312211	.	-	.	transcript_id "AT1G18340.novel1"; gene_id "AT1G18340";
1	stringtie_transuite	CDS	6312143	6312211	.	-	.	transcript_id "AT1G18340.novel1"; gene_id "AT1G18340";
1	stringtie_transuite	exon	6312296	6312349	.	-	.	transcript_id "AT1G18340.novel1"; gene_id "AT1G18340";
1	stringtie_transuite	CDS	6312296	6312349	.	-	.	transcript_id "AT1G18340.novel1"; gene_id "AT1G18340";
1	stringtie_transuite	exon	6312449	6312494	.	-	.	transcript_id "AT1G18340.novel1"; gene_id "AT1G18340";
1	stringtie_transuite	CDS	6312449	6312494	.	-	.	transcript_id "AT1G18340.novel1"; gene_id "AT1G18340";
1	stringtie_transuite	exon	6312581	6312618	.	-	.	transcript_id "AT1G18340.novel1"; gene_id "AT1G18340";
1	stringtie_transuite	CDS	6312581	6312618	.	-	.	transcript_id "AT1G18340.novel1"; gene_id "AT1G18340";
1	stringtie_transuite	exon	6312812	6312858	.	-	.	transcript_id "AT1G18340.novel1"; gene_id "AT1G18340";
1	stringtie_transuite	CDS	6312812	6312858	.	-	.	transcript_id "AT1G18340.novel1"; gene_id "AT1G18340";
1	stringtie_transuite	exon	6313128	6313410	.	-	.	transcript_id "AT1G18340.novel1"; gene_id "AT1G18340";
1	stringtie_transuite	CDS	6313128	6313410	.	-	.	transcript_id "AT1G18340.novel1"; gene_id "AT1G18340";
1	stringtie_transuite	exon	6313492	6313580	.	-	.	transcript_id "AT1G18340.novel1"; gene_id "AT1G18340";
1	stringtie_transuite	CDS	6313492	6313580	.	-	.	transcript_id "AT1G18340.novel1"; gene_id "AT1G18340";
1	stringtie_transuite	exon	6313704	6313931	.	-	.	transcript_id "AT1G18340.novel1"; gene_id "AT1G18340";
1	stringtie_transuite	CDS	6313704	6313734	.	-	.	transcript_id "AT1G18340.novel1"; gene_id "AT1G18340";
1	stringtie_transuite	start_codon	6313732	6313734	.	-	.	transcript_id "AT1G18340.novel1"; gene_id "AT1G18340";
1	stringtie_transuite	five_prime_utr	6313735	6313931	.	-	.	transcript_id "AT1G18340.novel1"; gene_id "AT1G18340";
1	stringtie_transuite	exon	6308684	6309308	.	-	.	transcript_id "AT1G18340.novel2"; gene_id "AT1G18340";
1	stringtie_transuite	three_prime_utr	6308684	6309308	.	-	.	transcript_id "AT1G18340.novel2"; gene_id "AT1G18340";
1	stringtie_transuite	exon	6309394	6309454	.	-	.	transcript_id "AT1G18340.novel2"; gene_id "AT1G18340";
1	stringtie_transuite	three_prime_utr	6309394	6309454	.	-	.	transcript_id "AT1G18340.novel2"; gene_id "AT1G18340";
1	stringtie_transuite	exon	6309588	6309653	.	-	.	transcript_id "AT1G18340.novel2"; gene_id "AT1G18340";
1	stringtie_transuite	three_prime_utr	6309588	6309653	.	-	.	transcript_id "AT1G18340.novel2"; gene_id "AT1G18340";
1	stringtie_transuite	exon	6309736	6309778	.	-	.	transcript_id "AT1G18340.novel2"; gene_id "AT1G18340";
1	stringtie_transuite	three_prime_utr	6309736	6309778	.	-	.	transcript_id "AT1G18340.novel2"; gene_id "AT1G18340";
1	stringtie_transuite	exon	6309961	6310037	.	-	.	transcript_id "AT1G18340.novel2"; gene_id "AT1G18340";
1	stringtie_transuite	three_prime_utr	6309961	6310037	.	-	.	transcript_id "AT1G18340.novel2"; gene_id "AT1G18340";
1	stringtie_transuite	exon	6310154	6310462	.	-	.	transcript_id "AT1G18340.novel2"; gene_id "AT1G18340";
1	stringtie_transuite	three_prime_utr	6310154	6310462	.	-	.	transcript_id "AT1G18340.novel2"; gene_id "AT1G18340";
1	stringtie_transuite	exon	6310563	6310642	.	-	.	transcript_id "AT1G18340.novel2"; gene_id "AT1G18340";
1	stringtie_transuite	three_prime_utr	6310563	6310642	.	-	.	transcript_id "AT1G18340.novel2"; gene_id "AT1G18340";
1	stringtie_transuite	exon	6311022	6311124	.	-	.	transcript_id "AT1G18340.novel2"; gene_id "AT1G18340";
1	stringtie_transuite	three_prime_utr	6311022	6311124	.	-	.	transcript_id "AT1G18340.novel2"; gene_id "AT1G18340";
1	stringtie_transuite	exon	6311222	6311687	.	-	.	transcript_id "AT1G18340.novel2"; gene_id "AT1G18340";
1	stringtie_transuite	three_prime_utr	6311222	6311611	.	-	.	transcript_id "AT1G18340.novel2"; gene_id "AT1G18340";
1	stringtie_transuite	CDS	6311612	6311687	.	-	.	transcript_id "AT1G18340.novel2"; gene_id "AT1G18340";
1	stringtie_transuite	stop_codon	6311612	6311614	.	-	.	transcript_id "AT1G18340.novel2"; gene_id "AT1G18340";
1	stringtie_transuite	exon	6311779	6311874	.	-	.	transcript_id "AT1G18340.novel2"; gene_id "AT1G18340";
1	stringtie_transuite	CDS	6311779	6311874	.	-	.	transcript_id "AT1G18340.novel2"; gene_id "AT1G18340";
1	stringtie_transuite	exon	6311959	6312035	.	-	.	transcript_id "AT1G18340.novel2"; gene_id "AT1G18340";
1	stringtie_transuite	CDS	6311959	6312035	.	-	.	transcript_id "AT1G18340.novel2"; gene_id "AT1G18340";
1	stringtie_transuite	exon	6312143	6312211	.	-	.	transcript_id "AT1G18340.novel2"; gene_id "AT1G18340";
1	stringtie_transuite	CDS	6312143	6312211	.	-	.	transcript_id "AT1G18340.novel2"; gene_id "AT1G18340";
1	stringtie_transuite	exon	6312296	6312349	.	-	.	transcript_id "AT1G18340.novel2"; gene_id "AT1G18340";
1	stringtie_transuite	CDS	6312296	6312349	.	-	.	transcript_id "AT1G18340.novel2"; gene_id "AT1G18340";
1	stringtie_transuite	exon	6312449	6312494	.	-	.	transcript_id "AT1G18340.novel2"; gene_id "AT1G18340";
1	stringtie_transuite	CDS	6312449	6312494	.	-	.	transcript_id "AT1G18340.novel2"; gene_id "AT1G18340";
1	stringtie_transuite	exon	6312581	6312618	.	-	.	transcript_id "AT1G18340.novel2"; gene_id "AT1G18340";
1	stringtie_transuite	CDS	6312581	6312618	.	-	.	transcript_id "AT1G18340.novel2"; gene_id "AT1G18340";
1	stringtie_transuite	exon	6312812	6312858	.	-	.	transcript_id "AT1G18340.novel2"; gene_id "AT1G18340";
1	stringtie_transuite	CDS	6312812	6312858	.	-	.	transcript_id "AT1G18340.novel2"; gene_id "AT1G18340";
1	stringtie_transuite	exon	6313128	6313410	.	-	.	transcript_id "AT1G18340.novel2"; gene_id "AT1G18340";
1	stringtie_transuite	CDS	6313128	6313410	.	-	.	transcript_id "AT1G18340.novel2"; gene_id "AT1G18340";
1	stringtie_transuite	exon	6313492	6313580	.	-	.	transcript_id "AT1G18340.novel2"; gene_id "AT1G18340";
1	stringtie_transuite	CDS	6313492	6313580	.	-	.	transcript_id "AT1G18340.novel2"; gene_id "AT1G18340";
1	stringtie_transuite	exon	6313704	6313931	.	-	.	transcript_id "AT1G18340.novel2"; gene_id "AT1G18340";
1	stringtie_transuite	CDS	6313704	6313734	.	-	.	transcript_id "AT1G18340.novel2"; gene_id "AT1G18340";
1	stringtie_transuite	start_codon	6313732	6313734	.	-	.	transcript_id "AT1G18340.novel2"; gene_id "AT1G18340";
1	stringtie_transuite	five_prime_utr	6313735	6313931	.	-	.	transcript_id "AT1G18340.novel2"; gene_id "AT1G18340";
1	stringtie_transuite	exon	6315636	6316738	.	+	.	transcript_id "AT1G18350.1"; gene_id "AT1G18350";
1	stringtie_transuite	five_prime_utr	6315636	6315685	.	+	.	transcript_id "AT1G18350.1"; gene_id "AT1G18350";
1	stringtie_transuite	CDS	6315686	6316609	.	+	.	transcript_id "AT1G18350.1"; gene_id "AT1G18350";
1	stringtie_transuite	start_codon	6315686	6315688	.	+	.	transcript_id "AT1G18350.1"; gene_id "AT1G18350";
1	stringtie_transuite	stop_codon	6316607	6316609	.	+	.	transcript_id "AT1G18350.1"; gene_id "AT1G18350";
1	stringtie_transuite	three_prime_utr	6316610	6316738	.	+	.	transcript_id "AT1G18350.1"; gene_id "AT1G18350";
1	stringtie_transuite	exon	6316695	6317397	.	-	.	transcript_id "AT1G18360.1"; gene_id "AT1G18360";
1	stringtie_transuite	three_prime_utr	6316695	6316995	.	-	.	transcript_id "AT1G18360.1"; gene_id "AT1G18360";
1	stringtie_transuite	CDS	6316996	6317397	.	-	.	transcript_id "AT1G18360.1"; gene_id "AT1G18360";
1	stringtie_transuite	stop_codon	6316996	6316998	.	-	.	transcript_id "AT1G18360.1"; gene_id "AT1G18360";
1	stringtie_transuite	exon	6317487	6317579	.	-	.	transcript_id "AT1G18360.1"; gene_id "AT1G18360";
1	stringtie_transuite	CDS	6317487	6317579	.	-	.	transcript_id "AT1G18360.1"; gene_id "AT1G18360";
1	stringtie_transuite	exon	6317654	6317743	.	-	.	transcript_id "AT1G18360.1"; gene_id "AT1G18360";
1	stringtie_transuite	CDS	6317654	6317743	.	-	.	transcript_id "AT1G18360.1"; gene_id "AT1G18360";
1	stringtie_transuite	exon	6317839	6317903	.	-	.	transcript_id "AT1G18360.1"; gene_id "AT1G18360";
1	stringtie_transuite	CDS	6317839	6317903	.	-	.	transcript_id "AT1G18360.1"; gene_id "AT1G18360";
1	stringtie_transuite	exon	6318004	6318074	.	-	.	transcript_id "AT1G18360.1"; gene_id "AT1G18360";
1	stringtie_transuite	CDS	6318004	6318074	.	-	.	transcript_id "AT1G18360.1"; gene_id "AT1G18360";
1	stringtie_transuite	exon	6318158	6318196	.	-	.	transcript_id "AT1G18360.1"; gene_id "AT1G18360";
1	stringtie_transuite	CDS	6318158	6318196	.	-	.	transcript_id "AT1G18360.1"; gene_id "AT1G18360";
1	stringtie_transuite	exon	6318816	6319427	.	-	.	transcript_id "AT1G18360.1"; gene_id "AT1G18360";
1	stringtie_transuite	CDS	6318816	6319204	.	-	.	transcript_id "AT1G18360.1"; gene_id "AT1G18360";
1	stringtie_transuite	start_codon	6319202	6319204	.	-	.	transcript_id "AT1G18360.1"; gene_id "AT1G18360";
1	stringtie_transuite	five_prime_utr	6319205	6319427	.	-	.	transcript_id "AT1G18360.1"; gene_id "AT1G18360";
1	stringtie_transuite	exon	6316737	6317397	.	-	.	transcript_id "AT1G18360.novel1"; gene_id "AT1G18360";
1	stringtie_transuite	three_prime_utr	6316737	6317397	.	-	.	transcript_id "AT1G18360.novel1"; gene_id "AT1G18360";
1	stringtie_transuite	exon	6317487	6317579	.	-	.	transcript_id "AT1G18360.novel1"; gene_id "AT1G18360";
1	stringtie_transuite	three_prime_utr	6317487	6317579	.	-	.	transcript_id "AT1G18360.novel1"; gene_id "AT1G18360";
1	stringtie_transuite	exon	6317654	6317743	.	-	.	transcript_id "AT1G18360.novel1"; gene_id "AT1G18360";
1	stringtie_transuite	three_prime_utr	6317654	6317743	.	-	.	transcript_id "AT1G18360.novel1"; gene_id "AT1G18360";
1	stringtie_transuite	exon	6317839	6317903	.	-	.	transcript_id "AT1G18360.novel1"; gene_id "AT1G18360";
1	stringtie_transuite	three_prime_utr	6317839	6317903	.	-	.	transcript_id "AT1G18360.novel1"; gene_id "AT1G18360";
1	stringtie_transuite	exon	6318004	6318074	.	-	.	transcript_id "AT1G18360.novel1"; gene_id "AT1G18360";
1	stringtie_transuite	three_prime_utr	6318004	6318074	.	-	.	transcript_id "AT1G18360.novel1"; gene_id "AT1G18360";
1	stringtie_transuite	exon	6318158	6319427	.	-	.	transcript_id "AT1G18360.novel1"; gene_id "AT1G18360";
1	stringtie_transuite	three_prime_utr	6318158	6318781	.	-	.	transcript_id "AT1G18360.novel1"; gene_id "AT1G18360";
1	stringtie_transuite	CDS	6318782	6319204	.	-	.	transcript_id "AT1G18360.novel1"; gene_id "AT1G18360";
1	stringtie_transuite	stop_codon	6318782	6318784	.	-	.	transcript_id "AT1G18360.novel1"; gene_id "AT1G18360";
1	stringtie_transuite	start_codon	6319202	6319204	.	-	.	transcript_id "AT1G18360.novel1"; gene_id "AT1G18360";
1	stringtie_transuite	five_prime_utr	6319205	6319427	.	-	.	transcript_id "AT1G18360.novel1"; gene_id "AT1G18360";
1	stringtie_transuite	exon	6316737	6317138	.	-	.	transcript_id "AT1G18360.novel2"; gene_id "AT1G18360";
1	stringtie_transuite	three_prime_utr	6316737	6316995	.	-	.	transcript_id "AT1G18360.novel2"; gene_id "AT1G18360";
1	stringtie_transuite	CDS	6316996	6317138	.	-	.	transcript_id "AT1G18360.novel2"; gene_id "AT1G18360";
1	stringtie_transuite	stop_codon	6316996	6316998	.	-	.	transcript_id "AT1G18360.novel2"; gene_id "AT1G18360";
1	stringtie_transuite	exon	6317247	6317397	.	-	.	transcript_id "AT1G18360.novel2"; gene_id "AT1G18360";
1	stringtie_transuite	CDS	6317247	6317397	.	-	.	transcript_id "AT1G18360.novel2"; gene_id "AT1G18360";
1	stringtie_transuite	exon	6317487	6317579	.	-	.	transcript_id "AT1G18360.novel2"; gene_id "AT1G18360";
1	stringtie_transuite	CDS	6317487	6317579	.	-	.	transcript_id "AT1G18360.novel2"; gene_id "AT1G18360";
1	stringtie_transuite	exon	6317654	6317743	.	-	.	transcript_id "AT1G18360.novel2"; gene_id "AT1G18360";
1	stringtie_transuite	CDS	6317654	6317743	.	-	.	transcript_id "AT1G18360.novel2"; gene_id "AT1G18360";
1	stringtie_transuite	exon	6317839	6317903	.	-	.	transcript_id "AT1G18360.novel2"; gene_id "AT1G18360";
1	stringtie_transuite	CDS	6317839	6317903	.	-	.	transcript_id "AT1G18360.novel2"; gene_id "AT1G18360";
1	stringtie_transuite	exon	6318004	6318074	.	-	.	transcript_id "AT1G18360.novel2"; gene_id "AT1G18360";
1	stringtie_transuite	CDS	6318004	6318074	.	-	.	transcript_id "AT1G18360.novel2"; gene_id "AT1G18360";
1	stringtie_transuite	exon	6318158	6318196	.	-	.	transcript_id "AT1G18360.novel2"; gene_id "AT1G18360";
1	stringtie_transuite	CDS	6318158	6318196	.	-	.	transcript_id "AT1G18360.novel2"; gene_id "AT1G18360";
1	stringtie_transuite	exon	6318816	6319427	.	-	.	transcript_id "AT1G18360.novel2"; gene_id "AT1G18360";
1	stringtie_transuite	CDS	6318816	6319204	.	-	.	transcript_id "AT1G18360.novel2"; gene_id "AT1G18360";
1	stringtie_transuite	start_codon	6319202	6319204	.	-	.	transcript_id "AT1G18360.novel2"; gene_id "AT1G18360";
1	stringtie_transuite	five_prime_utr	6319205	6319427	.	-	.	transcript_id "AT1G18360.novel2"; gene_id "AT1G18360";
1	stringtie_transuite	exon	6319450	6320059	.	-	.	transcript_id "AT1G18370.1"; gene_id "AT1G18370";
1	stringtie_transuite	three_prime_utr	6319450	6319731	.	-	.	transcript_id "AT1G18370.1"; gene_id "AT1G18370";
1	stringtie_transuite	CDS	6319732	6320059	.	-	.	transcript_id "AT1G18370.1"; gene_id "AT1G18370";
1	stringtie_transuite	stop_codon	6319732	6319734	.	-	.	transcript_id "AT1G18370.1"; gene_id "AT1G18370";
1	stringtie_transuite	exon	6320144	6320472	.	-	.	transcript_id "AT1G18370.1"; gene_id "AT1G18370";
1	stringtie_transuite	CDS	6320144	6320472	.	-	.	transcript_id "AT1G18370.1"; gene_id "AT1G18370";
1	stringtie_transuite	exon	6320551	6321522	.	-	.	transcript_id "AT1G18370.1"; gene_id "AT1G18370";
1	stringtie_transuite	CDS	6320551	6321522	.	-	.	transcript_id "AT1G18370.1"; gene_id "AT1G18370";
1	stringtie_transuite	exon	6321615	6321716	.	-	.	transcript_id "AT1G18370.1"; gene_id "AT1G18370";
1	stringtie_transuite	CDS	6321615	6321716	.	-	.	transcript_id "AT1G18370.1"; gene_id "AT1G18370";
1	stringtie_transuite	exon	6321802	6321912	.	-	.	transcript_id "AT1G18370.1"; gene_id "AT1G18370";
1	stringtie_transuite	CDS	6321802	6321912	.	-	.	transcript_id "AT1G18370.1"; gene_id "AT1G18370";
1	stringtie_transuite	exon	6322005	6322203	.	-	.	transcript_id "AT1G18370.1"; gene_id "AT1G18370";
1	stringtie_transuite	CDS	6322005	6322203	.	-	.	transcript_id "AT1G18370.1"; gene_id "AT1G18370";
1	stringtie_transuite	exon	6322302	6322426	.	-	.	transcript_id "AT1G18370.1"; gene_id "AT1G18370";
1	stringtie_transuite	CDS	6322302	6322426	.	-	.	transcript_id "AT1G18370.1"; gene_id "AT1G18370";
1	stringtie_transuite	exon	6322527	6322586	.	-	.	transcript_id "AT1G18370.1"; gene_id "AT1G18370";
1	stringtie_transuite	CDS	6322527	6322586	.	-	.	transcript_id "AT1G18370.1"; gene_id "AT1G18370";
1	stringtie_transuite	exon	6322672	6322739	.	-	.	transcript_id "AT1G18370.1"; gene_id "AT1G18370";
1	stringtie_transuite	CDS	6322672	6322739	.	-	.	transcript_id "AT1G18370.1"; gene_id "AT1G18370";
1	stringtie_transuite	exon	6322833	6322914	.	-	.	transcript_id "AT1G18370.1"; gene_id "AT1G18370";
1	stringtie_transuite	CDS	6322833	6322914	.	-	.	transcript_id "AT1G18370.1"; gene_id "AT1G18370";
1	stringtie_transuite	exon	6323019	6323135	.	-	.	transcript_id "AT1G18370.1"; gene_id "AT1G18370";
1	stringtie_transuite	CDS	6323019	6323135	.	-	.	transcript_id "AT1G18370.1"; gene_id "AT1G18370";
1	stringtie_transuite	exon	6323226	6323326	.	-	.	transcript_id "AT1G18370.1"; gene_id "AT1G18370";
1	stringtie_transuite	CDS	6323226	6323326	.	-	.	transcript_id "AT1G18370.1"; gene_id "AT1G18370";
1	stringtie_transuite	exon	6323406	6323495	.	-	.	transcript_id "AT1G18370.1"; gene_id "AT1G18370";
1	stringtie_transuite	CDS	6323406	6323495	.	-	.	transcript_id "AT1G18370.1"; gene_id "AT1G18370";
1	stringtie_transuite	exon	6323580	6323824	.	-	.	transcript_id "AT1G18370.1"; gene_id "AT1G18370";
1	stringtie_transuite	CDS	6323580	6323820	.	-	.	transcript_id "AT1G18370.1"; gene_id "AT1G18370";
1	stringtie_transuite	start_codon	6323818	6323820	.	-	.	transcript_id "AT1G18370.1"; gene_id "AT1G18370";
1	stringtie_transuite	five_prime_utr	6323821	6323824	.	-	.	transcript_id "AT1G18370.1"; gene_id "AT1G18370";
1	stringtie_transuite	exon	6324116	6324378	.	-	.	transcript_id "AT1G18370.1"; gene_id "AT1G18370";
1	stringtie_transuite	five_prime_utr	6324116	6324378	.	-	.	transcript_id "AT1G18370.1"; gene_id "AT1G18370";
1	stringtie_transuite	exon	6325873	6326600	.	-	.	transcript_id "AT1G18382.1"; gene_id "AT1G18382";
1	stringtie_transuite	exon	6326676	6326732	.	-	.	transcript_id "AT1G18382.1"; gene_id "AT1G18382";
1	stringtie_transuite	exon	6325536	6326623	.	+	.	transcript_id "AT1G18390.1"; gene_id "AT1G18390";
1	stringtie_transuite	five_prime_utr	6325536	6325875	.	+	.	transcript_id "AT1G18390.1"; gene_id "AT1G18390";
1	stringtie_transuite	CDS	6325876	6326623	.	+	.	transcript_id "AT1G18390.1"; gene_id "AT1G18390";
1	stringtie_transuite	start_codon	6325876	6325878	.	+	.	transcript_id "AT1G18390.1"; gene_id "AT1G18390";
1	stringtie_transuite	exon	6328429	6328473	.	+	.	transcript_id "AT1G18390.1"; gene_id "AT1G18390";
1	stringtie_transuite	CDS	6328429	6328473	.	+	.	transcript_id "AT1G18390.1"; gene_id "AT1G18390";
1	stringtie_transuite	exon	6328682	6329319	.	+	.	transcript_id "AT1G18390.1"; gene_id "AT1G18390";
1	stringtie_transuite	CDS	6328682	6329319	.	+	.	transcript_id "AT1G18390.1"; gene_id "AT1G18390";
1	stringtie_transuite	exon	6329420	6330288	.	+	.	transcript_id "AT1G18390.1"; gene_id "AT1G18390";
1	stringtie_transuite	CDS	6329420	6329935	.	+	.	transcript_id "AT1G18390.1"; gene_id "AT1G18390";
1	stringtie_transuite	stop_codon	6329933	6329935	.	+	.	transcript_id "AT1G18390.1"; gene_id "AT1G18390";
1	stringtie_transuite	three_prime_utr	6329936	6330288	.	+	.	transcript_id "AT1G18390.1"; gene_id "AT1G18390";
1	stringtie_transuite	exon	6327463	6328219	.	+	.	transcript_id "AT1G18390.2"; gene_id "AT1G18390";
1	stringtie_transuite	CDS	6327463	6328219	.	+	.	transcript_id "AT1G18390.2"; gene_id "AT1G18390";
1	stringtie_transuite	start_codon	6327463	6327465	.	+	.	transcript_id "AT1G18390.2"; gene_id "AT1G18390";
1	stringtie_transuite	exon	6328429	6328463	.	+	.	transcript_id "AT1G18390.2"; gene_id "AT1G18390";
1	stringtie_transuite	CDS	6328429	6328463	.	+	.	transcript_id "AT1G18390.2"; gene_id "AT1G18390";
1	stringtie_transuite	exon	6328663	6329319	.	+	.	transcript_id "AT1G18390.2"; gene_id "AT1G18390";
1	stringtie_transuite	CDS	6328663	6329319	.	+	.	transcript_id "AT1G18390.2"; gene_id "AT1G18390";
1	stringtie_transuite	exon	6329420	6330288	.	+	.	transcript_id "AT1G18390.2"; gene_id "AT1G18390";
1	stringtie_transuite	CDS	6329420	6329935	.	+	.	transcript_id "AT1G18390.2"; gene_id "AT1G18390";
1	stringtie_transuite	stop_codon	6329933	6329935	.	+	.	transcript_id "AT1G18390.2"; gene_id "AT1G18390";
1	stringtie_transuite	three_prime_utr	6329936	6330288	.	+	.	transcript_id "AT1G18390.2"; gene_id "AT1G18390";
1	stringtie_transuite	exon	6325764	6328219	.	+	.	transcript_id "AT1G18390.novel1"; gene_id "AT1G18390";
1	stringtie_transuite	five_prime_utr	6325764	6327462	.	+	.	transcript_id "AT1G18390.novel1"; gene_id "AT1G18390";
1	stringtie_transuite	CDS	6327463	6328219	.	+	.	transcript_id "AT1G18390.novel1"; gene_id "AT1G18390";
1	stringtie_transuite	start_codon	6327463	6327465	.	+	.	transcript_id "AT1G18390.novel1"; gene_id "AT1G18390";
1	stringtie_transuite	exon	6328429	6328473	.	+	.	transcript_id "AT1G18390.novel1"; gene_id "AT1G18390";
1	stringtie_transuite	CDS	6328429	6328473	.	+	.	transcript_id "AT1G18390.novel1"; gene_id "AT1G18390";
1	stringtie_transuite	exon	6328682	6329319	.	+	.	transcript_id "AT1G18390.novel1"; gene_id "AT1G18390";
1	stringtie_transuite	CDS	6328682	6329319	.	+	.	transcript_id "AT1G18390.novel1"; gene_id "AT1G18390";
1	stringtie_transuite	exon	6329420	6330288	.	+	.	transcript_id "AT1G18390.novel1"; gene_id "AT1G18390";
1	stringtie_transuite	CDS	6329420	6329935	.	+	.	transcript_id "AT1G18390.novel1"; gene_id "AT1G18390";
1	stringtie_transuite	stop_codon	6329933	6329935	.	+	.	transcript_id "AT1G18390.novel1"; gene_id "AT1G18390";
1	stringtie_transuite	three_prime_utr	6329936	6330288	.	+	.	transcript_id "AT1G18390.novel1"; gene_id "AT1G18390";
1	stringtie_transuite	exon	6325764	6328473	.	+	.	transcript_id "AT1G18390.novel2"; gene_id "AT1G18390";
1	stringtie_transuite	five_prime_utr	6325764	6327462	.	+	.	transcript_id "AT1G18390.novel2"; gene_id "AT1G18390";
1	stringtie_transuite	CDS	6327463	6328233	.	+	.	transcript_id "AT1G18390.novel2"; gene_id "AT1G18390";
1	stringtie_transuite	start_codon	6327463	6327465	.	+	.	transcript_id "AT1G18390.novel2"; gene_id "AT1G18390";
1	stringtie_transuite	stop_codon	6328231	6328233	.	+	.	transcript_id "AT1G18390.novel2"; gene_id "AT1G18390";
1	stringtie_transuite	three_prime_utr	6328234	6328473	.	+	.	transcript_id "AT1G18390.novel2"; gene_id "AT1G18390";
1	stringtie_transuite	exon	6328682	6329319	.	+	.	transcript_id "AT1G18390.novel2"; gene_id "AT1G18390";
1	stringtie_transuite	three_prime_utr	6328682	6329319	.	+	.	transcript_id "AT1G18390.novel2"; gene_id "AT1G18390";
1	stringtie_transuite	exon	6329420	6330288	.	+	.	transcript_id "AT1G18390.novel2"; gene_id "AT1G18390";
1	stringtie_transuite	three_prime_utr	6329420	6330288	.	+	.	transcript_id "AT1G18390.novel2"; gene_id "AT1G18390";
1	stringtie_transuite	exon	6331398	6331820	.	+	.	transcript_id "AT1G18400.1"; gene_id "AT1G18400";
1	stringtie_transuite	five_prime_utr	6331398	6331463	.	+	.	transcript_id "AT1G18400.1"; gene_id "AT1G18400";
1	stringtie_transuite	CDS	6331464	6331820	.	+	.	transcript_id "AT1G18400.1"; gene_id "AT1G18400";
1	stringtie_transuite	start_codon	6331464	6331466	.	+	.	transcript_id "AT1G18400.1"; gene_id "AT1G18400";
1	stringtie_transuite	exon	6331924	6332049	.	+	.	transcript_id "AT1G18400.1"; gene_id "AT1G18400";
1	stringtie_transuite	CDS	6331924	6332049	.	+	.	transcript_id "AT1G18400.1"; gene_id "AT1G18400";
1	stringtie_transuite	exon	6332151	6332216	.	+	.	transcript_id "AT1G18400.1"; gene_id "AT1G18400";
1	stringtie_transuite	CDS	6332151	6332216	.	+	.	transcript_id "AT1G18400.1"; gene_id "AT1G18400";
1	stringtie_transuite	exon	6332647	6332715	.	+	.	transcript_id "AT1G18400.1"; gene_id "AT1G18400";
1	stringtie_transuite	CDS	6332647	6332715	.	+	.	transcript_id "AT1G18400.1"; gene_id "AT1G18400";
1	stringtie_transuite	exon	6333000	6333077	.	+	.	transcript_id "AT1G18400.1"; gene_id "AT1G18400";
1	stringtie_transuite	CDS	6333000	6333077	.	+	.	transcript_id "AT1G18400.1"; gene_id "AT1G18400";
1	stringtie_transuite	exon	6333490	6333856	.	+	.	transcript_id "AT1G18400.1"; gene_id "AT1G18400";
1	stringtie_transuite	CDS	6333490	6333576	.	+	.	transcript_id "AT1G18400.1"; gene_id "AT1G18400";
1	stringtie_transuite	stop_codon	6333574	6333576	.	+	.	transcript_id "AT1G18400.1"; gene_id "AT1G18400";
1	stringtie_transuite	three_prime_utr	6333577	6333856	.	+	.	transcript_id "AT1G18400.1"; gene_id "AT1G18400";
1	stringtie_transuite	exon	6331398	6331820	.	+	.	transcript_id "AT1G18400.2"; gene_id "AT1G18400";
1	stringtie_transuite	five_prime_utr	6331398	6331463	.	+	.	transcript_id "AT1G18400.2"; gene_id "AT1G18400";
1	stringtie_transuite	CDS	6331464	6331820	.	+	.	transcript_id "AT1G18400.2"; gene_id "AT1G18400";
1	stringtie_transuite	start_codon	6331464	6331466	.	+	.	transcript_id "AT1G18400.2"; gene_id "AT1G18400";
1	stringtie_transuite	exon	6331924	6332049	.	+	.	transcript_id "AT1G18400.2"; gene_id "AT1G18400";
1	stringtie_transuite	CDS	6331924	6332049	.	+	.	transcript_id "AT1G18400.2"; gene_id "AT1G18400";
1	stringtie_transuite	exon	6332151	6332216	.	+	.	transcript_id "AT1G18400.2"; gene_id "AT1G18400";
1	stringtie_transuite	CDS	6332151	6332216	.	+	.	transcript_id "AT1G18400.2"; gene_id "AT1G18400";
1	stringtie_transuite	exon	6332647	6332715	.	+	.	transcript_id "AT1G18400.2"; gene_id "AT1G18400";
1	stringtie_transuite	CDS	6332647	6332715	.	+	.	transcript_id "AT1G18400.2"; gene_id "AT1G18400";
1	stringtie_transuite	exon	6333000	6333856	.	+	.	transcript_id "AT1G18400.2"; gene_id "AT1G18400";
1	stringtie_transuite	CDS	6333000	6333119	.	+	.	transcript_id "AT1G18400.2"; gene_id "AT1G18400";
1	stringtie_transuite	stop_codon	6333117	6333119	.	+	.	transcript_id "AT1G18400.2"; gene_id "AT1G18400";
1	stringtie_transuite	three_prime_utr	6333120	6333856	.	+	.	transcript_id "AT1G18400.2"; gene_id "AT1G18400";
1	stringtie_transuite	exon	6331421	6332049	.	+	.	transcript_id "AT1G18400.novel1"; gene_id "AT1G18400";
1	stringtie_transuite	five_prime_utr	6331421	6331463	.	+	.	transcript_id "AT1G18400.novel1"; gene_id "AT1G18400";
1	stringtie_transuite	CDS	6331464	6331877	.	+	.	transcript_id "AT1G18400.novel1"; gene_id "AT1G18400";
1	stringtie_transuite	start_codon	6331464	6331466	.	+	.	transcript_id "AT1G18400.novel1"; gene_id "AT1G18400";
1	stringtie_transuite	stop_codon	6331875	6331877	.	+	.	transcript_id "AT1G18400.novel1"; gene_id "AT1G18400";
1	stringtie_transuite	three_prime_utr	6331878	6332049	.	+	.	transcript_id "AT1G18400.novel1"; gene_id "AT1G18400";
1	stringtie_transuite	exon	6332151	6332216	.	+	.	transcript_id "AT1G18400.novel1"; gene_id "AT1G18400";
1	stringtie_transuite	three_prime_utr	6332151	6332216	.	+	.	transcript_id "AT1G18400.novel1"; gene_id "AT1G18400";
1	stringtie_transuite	exon	6332647	6333856	.	+	.	transcript_id "AT1G18400.novel1"; gene_id "AT1G18400";
1	stringtie_transuite	three_prime_utr	6332647	6333856	.	+	.	transcript_id "AT1G18400.novel1"; gene_id "AT1G18400";
1	stringtie_transuite	exon	6336528	6336604	.	-	.	transcript_id "AT1G18410.1"; gene_id "AT1G18410";
1	stringtie_transuite	CDS	6336528	6336604	.	-	.	transcript_id "AT1G18410.1"; gene_id "AT1G18410";
1	stringtie_transuite	stop_codon	6336528	6336530	.	-	.	transcript_id "AT1G18410.1"; gene_id "AT1G18410";
1	stringtie_transuite	exon	6336717	6336835	.	-	.	transcript_id "AT1G18410.1"; gene_id "AT1G18410";
1	stringtie_transuite	CDS	6336717	6336835	.	-	.	transcript_id "AT1G18410.1"; gene_id "AT1G18410";
1	stringtie_transuite	exon	6336927	6337252	.	-	.	transcript_id "AT1G18410.1"; gene_id "AT1G18410";
1	stringtie_transuite	CDS	6336927	6337252	.	-	.	transcript_id "AT1G18410.1"; gene_id "AT1G18410";
1	stringtie_transuite	exon	6337344	6337507	.	-	.	transcript_id "AT1G18410.1"; gene_id "AT1G18410";
1	stringtie_transuite	CDS	6337344	6337507	.	-	.	transcript_id "AT1G18410.1"; gene_id "AT1G18410";
1	stringtie_transuite	exon	6337589	6337842	.	-	.	transcript_id "AT1G18410.1"; gene_id "AT1G18410";
1	stringtie_transuite	CDS	6337589	6337842	.	-	.	transcript_id "AT1G18410.1"; gene_id "AT1G18410";
1	stringtie_transuite	exon	6337964	6338123	.	-	.	transcript_id "AT1G18410.1"; gene_id "AT1G18410";
1	stringtie_transuite	CDS	6337964	6338123	.	-	.	transcript_id "AT1G18410.1"; gene_id "AT1G18410";
1	stringtie_transuite	exon	6338281	6338440	.	-	.	transcript_id "AT1G18410.1"; gene_id "AT1G18410";
1	stringtie_transuite	CDS	6338281	6338440	.	-	.	transcript_id "AT1G18410.1"; gene_id "AT1G18410";
1	stringtie_transuite	exon	6338525	6338631	.	-	.	transcript_id "AT1G18410.1"; gene_id "AT1G18410";
1	stringtie_transuite	CDS	6338525	6338631	.	-	.	transcript_id "AT1G18410.1"; gene_id "AT1G18410";
1	stringtie_transuite	exon	6338752	6338931	.	-	.	transcript_id "AT1G18410.1"; gene_id "AT1G18410";
1	stringtie_transuite	CDS	6338752	6338931	.	-	.	transcript_id "AT1G18410.1"; gene_id "AT1G18410";
1	stringtie_transuite	exon	6339012	6339103	.	-	.	transcript_id "AT1G18410.1"; gene_id "AT1G18410";
1	stringtie_transuite	CDS	6339012	6339103	.	-	.	transcript_id "AT1G18410.1"; gene_id "AT1G18410";
1	stringtie_transuite	exon	6339207	6339292	.	-	.	transcript_id "AT1G18410.1"; gene_id "AT1G18410";
1	stringtie_transuite	CDS	6339207	6339292	.	-	.	transcript_id "AT1G18410.1"; gene_id "AT1G18410";
1	stringtie_transuite	exon	6339369	6340088	.	-	.	transcript_id "AT1G18410.1"; gene_id "AT1G18410";
1	stringtie_transuite	CDS	6339369	6340088	.	-	.	transcript_id "AT1G18410.1"; gene_id "AT1G18410";
1	stringtie_transuite	exon	6340297	6340389	.	-	.	transcript_id "AT1G18410.1"; gene_id "AT1G18410";
1	stringtie_transuite	CDS	6340297	6340389	.	-	.	transcript_id "AT1G18410.1"; gene_id "AT1G18410";
1	stringtie_transuite	exon	6340463	6340540	.	-	.	transcript_id "AT1G18410.1"; gene_id "AT1G18410";
1	stringtie_transuite	CDS	6340463	6340540	.	-	.	transcript_id "AT1G18410.1"; gene_id "AT1G18410";
1	stringtie_transuite	exon	6340669	6340752	.	-	.	transcript_id "AT1G18410.1"; gene_id "AT1G18410";
1	stringtie_transuite	CDS	6340669	6340752	.	-	.	transcript_id "AT1G18410.1"; gene_id "AT1G18410";
1	stringtie_transuite	exon	6340895	6341022	.	-	.	transcript_id "AT1G18410.1"; gene_id "AT1G18410";
1	stringtie_transuite	CDS	6340895	6341022	.	-	.	transcript_id "AT1G18410.1"; gene_id "AT1G18410";
1	stringtie_transuite	exon	6341106	6341228	.	-	.	transcript_id "AT1G18410.1"; gene_id "AT1G18410";
1	stringtie_transuite	CDS	6341106	6341228	.	-	.	transcript_id "AT1G18410.1"; gene_id "AT1G18410";
1	stringtie_transuite	exon	6341540	6341600	.	-	.	transcript_id "AT1G18410.1"; gene_id "AT1G18410";
1	stringtie_transuite	CDS	6341540	6341600	.	-	.	transcript_id "AT1G18410.1"; gene_id "AT1G18410";
1	stringtie_transuite	exon	6341665	6341730	.	-	.	transcript_id "AT1G18410.1"; gene_id "AT1G18410";
1	stringtie_transuite	CDS	6341665	6341730	.	-	.	transcript_id "AT1G18410.1"; gene_id "AT1G18410";
1	stringtie_transuite	exon	6342101	6342474	.	-	.	transcript_id "AT1G18410.1"; gene_id "AT1G18410";
1	stringtie_transuite	CDS	6342101	6342460	.	-	.	transcript_id "AT1G18410.1"; gene_id "AT1G18410";
1	stringtie_transuite	start_codon	6342458	6342460	.	-	.	transcript_id "AT1G18410.1"; gene_id "AT1G18410";
1	stringtie_transuite	five_prime_utr	6342461	6342474	.	-	.	transcript_id "AT1G18410.1"; gene_id "AT1G18410";
1	stringtie_transuite	exon	6336300	6336604	.	-	.	transcript_id "AT1G18410.2"; gene_id "AT1G18410";
1	stringtie_transuite	three_prime_utr	6336300	6336527	.	-	.	transcript_id "AT1G18410.2"; gene_id "AT1G18410";
1	stringtie_transuite	CDS	6336528	6336604	.	-	.	transcript_id "AT1G18410.2"; gene_id "AT1G18410";
1	stringtie_transuite	stop_codon	6336528	6336530	.	-	.	transcript_id "AT1G18410.2"; gene_id "AT1G18410";
1	stringtie_transuite	exon	6336717	6336835	.	-	.	transcript_id "AT1G18410.2"; gene_id "AT1G18410";
1	stringtie_transuite	CDS	6336717	6336835	.	-	.	transcript_id "AT1G18410.2"; gene_id "AT1G18410";
1	stringtie_transuite	exon	6336927	6337252	.	-	.	transcript_id "AT1G18410.2"; gene_id "AT1G18410";
1	stringtie_transuite	CDS	6336927	6337252	.	-	.	transcript_id "AT1G18410.2"; gene_id "AT1G18410";
1	stringtie_transuite	exon	6337344	6337507	.	-	.	transcript_id "AT1G18410.2"; gene_id "AT1G18410";
1	stringtie_transuite	CDS	6337344	6337507	.	-	.	transcript_id "AT1G18410.2"; gene_id "AT1G18410";
1	stringtie_transuite	exon	6337589	6337842	.	-	.	transcript_id "AT1G18410.2"; gene_id "AT1G18410";
1	stringtie_transuite	CDS	6337589	6337842	.	-	.	transcript_id "AT1G18410.2"; gene_id "AT1G18410";
1	stringtie_transuite	exon	6337964	6338128	.	-	.	transcript_id "AT1G18410.2"; gene_id "AT1G18410";
1	stringtie_transuite	CDS	6337964	6338128	.	-	.	transcript_id "AT1G18410.2"; gene_id "AT1G18410";
1	stringtie_transuite	exon	6338262	6338440	.	-	.	transcript_id "AT1G18410.2"; gene_id "AT1G18410";
1	stringtie_transuite	CDS	6338262	6338440	.	-	.	transcript_id "AT1G18410.2"; gene_id "AT1G18410";
1	stringtie_transuite	exon	6338525	6338631	.	-	.	transcript_id "AT1G18410.2"; gene_id "AT1G18410";
1	stringtie_transuite	CDS	6338525	6338631	.	-	.	transcript_id "AT1G18410.2"; gene_id "AT1G18410";
1	stringtie_transuite	exon	6338752	6338931	.	-	.	transcript_id "AT1G18410.2"; gene_id "AT1G18410";
1	stringtie_transuite	CDS	6338752	6338931	.	-	.	transcript_id "AT1G18410.2"; gene_id "AT1G18410";
1	stringtie_transuite	exon	6339012	6339107	.	-	.	transcript_id "AT1G18410.2"; gene_id "AT1G18410";
1	stringtie_transuite	CDS	6339012	6339107	.	-	.	transcript_id "AT1G18410.2"; gene_id "AT1G18410";
1	stringtie_transuite	exon	6339211	6339292	.	-	.	transcript_id "AT1G18410.2"; gene_id "AT1G18410";
1	stringtie_transuite	CDS	6339211	6339292	.	-	.	transcript_id "AT1G18410.2"; gene_id "AT1G18410";
1	stringtie_transuite	exon	6339369	6340088	.	-	.	transcript_id "AT1G18410.2"; gene_id "AT1G18410";
1	stringtie_transuite	CDS	6339369	6340088	.	-	.	transcript_id "AT1G18410.2"; gene_id "AT1G18410";
1	stringtie_transuite	exon	6340196	6340225	.	-	.	transcript_id "AT1G18410.2"; gene_id "AT1G18410";
1	stringtie_transuite	CDS	6340196	6340225	.	-	.	transcript_id "AT1G18410.2"; gene_id "AT1G18410";
1	stringtie_transuite	exon	6340297	6340389	.	-	.	transcript_id "AT1G18410.2"; gene_id "AT1G18410";
1	stringtie_transuite	CDS	6340297	6340389	.	-	.	transcript_id "AT1G18410.2"; gene_id "AT1G18410";
1	stringtie_transuite	exon	6340463	6340540	.	-	.	transcript_id "AT1G18410.2"; gene_id "AT1G18410";
1	stringtie_transuite	CDS	6340463	6340540	.	-	.	transcript_id "AT1G18410.2"; gene_id "AT1G18410";
1	stringtie_transuite	exon	6340669	6340752	.	-	.	transcript_id "AT1G18410.2"; gene_id "AT1G18410";
1	stringtie_transuite	CDS	6340669	6340752	.	-	.	transcript_id "AT1G18410.2"; gene_id "AT1G18410";
1	stringtie_transuite	exon	6340895	6341022	.	-	.	transcript_id "AT1G18410.2"; gene_id "AT1G18410";
1	stringtie_transuite	CDS	6340895	6341022	.	-	.	transcript_id "AT1G18410.2"; gene_id "AT1G18410";
1	stringtie_transuite	exon	6341106	6341327	.	-	.	transcript_id "AT1G18410.2"; gene_id "AT1G18410";
1	stringtie_transuite	CDS	6341106	6341256	.	-	.	transcript_id "AT1G18410.2"; gene_id "AT1G18410";
1	stringtie_transuite	start_codon	6341254	6341256	.	-	.	transcript_id "AT1G18410.2"; gene_id "AT1G18410";
1	stringtie_transuite	five_prime_utr	6341257	6341327	.	-	.	transcript_id "AT1G18410.2"; gene_id "AT1G18410";
1	stringtie_transuite	exon	6341540	6341600	.	-	.	transcript_id "AT1G18410.2"; gene_id "AT1G18410";
1	stringtie_transuite	five_prime_utr	6341540	6341600	.	-	.	transcript_id "AT1G18410.2"; gene_id "AT1G18410";
1	stringtie_transuite	exon	6341696	6341841	.	-	.	transcript_id "AT1G18410.2"; gene_id "AT1G18410";
1	stringtie_transuite	five_prime_utr	6341696	6341841	.	-	.	transcript_id "AT1G18410.2"; gene_id "AT1G18410";
1	stringtie_transuite	exon	6336463	6336604	.	-	.	transcript_id "AT1G18410.3"; gene_id "AT1G18410";
1	stringtie_transuite	three_prime_utr	6336463	6336527	.	-	.	transcript_id "AT1G18410.3"; gene_id "AT1G18410";
1	stringtie_transuite	CDS	6336528	6336604	.	-	.	transcript_id "AT1G18410.3"; gene_id "AT1G18410";
1	stringtie_transuite	stop_codon	6336528	6336530	.	-	.	transcript_id "AT1G18410.3"; gene_id "AT1G18410";
1	stringtie_transuite	exon	6336717	6336835	.	-	.	transcript_id "AT1G18410.3"; gene_id "AT1G18410";
1	stringtie_transuite	CDS	6336717	6336835	.	-	.	transcript_id "AT1G18410.3"; gene_id "AT1G18410";
1	stringtie_transuite	exon	6336927	6337252	.	-	.	transcript_id "AT1G18410.3"; gene_id "AT1G18410";
1	stringtie_transuite	CDS	6336927	6337252	.	-	.	transcript_id "AT1G18410.3"; gene_id "AT1G18410";
1	stringtie_transuite	exon	6337344	6337507	.	-	.	transcript_id "AT1G18410.3"; gene_id "AT1G18410";
1	stringtie_transuite	CDS	6337344	6337507	.	-	.	transcript_id "AT1G18410.3"; gene_id "AT1G18410";
1	stringtie_transuite	exon	6337589	6337842	.	-	.	transcript_id "AT1G18410.3"; gene_id "AT1G18410";
1	stringtie_transuite	CDS	6337589	6337842	.	-	.	transcript_id "AT1G18410.3"; gene_id "AT1G18410";
1	stringtie_transuite	exon	6337964	6338128	.	-	.	transcript_id "AT1G18410.3"; gene_id "AT1G18410";
1	stringtie_transuite	CDS	6337964	6338128	.	-	.	transcript_id "AT1G18410.3"; gene_id "AT1G18410";
1	stringtie_transuite	exon	6338262	6338440	.	-	.	transcript_id "AT1G18410.3"; gene_id "AT1G18410";
1	stringtie_transuite	CDS	6338262	6338440	.	-	.	transcript_id "AT1G18410.3"; gene_id "AT1G18410";
1	stringtie_transuite	exon	6338525	6338631	.	-	.	transcript_id "AT1G18410.3"; gene_id "AT1G18410";
1	stringtie_transuite	CDS	6338525	6338631	.	-	.	transcript_id "AT1G18410.3"; gene_id "AT1G18410";
1	stringtie_transuite	exon	6338752	6338931	.	-	.	transcript_id "AT1G18410.3"; gene_id "AT1G18410";
1	stringtie_transuite	CDS	6338752	6338931	.	-	.	transcript_id "AT1G18410.3"; gene_id "AT1G18410";
1	stringtie_transuite	exon	6339012	6339107	.	-	.	transcript_id "AT1G18410.3"; gene_id "AT1G18410";
1	stringtie_transuite	CDS	6339012	6339107	.	-	.	transcript_id "AT1G18410.3"; gene_id "AT1G18410";
1	stringtie_transuite	exon	6339211	6339292	.	-	.	transcript_id "AT1G18410.3"; gene_id "AT1G18410";
1	stringtie_transuite	CDS	6339211	6339292	.	-	.	transcript_id "AT1G18410.3"; gene_id "AT1G18410";
1	stringtie_transuite	exon	6339369	6340088	.	-	.	transcript_id "AT1G18410.3"; gene_id "AT1G18410";
1	stringtie_transuite	CDS	6339369	6340088	.	-	.	transcript_id "AT1G18410.3"; gene_id "AT1G18410";
1	stringtie_transuite	exon	6340196	6340225	.	-	.	transcript_id "AT1G18410.3"; gene_id "AT1G18410";
1	stringtie_transuite	CDS	6340196	6340225	.	-	.	transcript_id "AT1G18410.3"; gene_id "AT1G18410";
1	stringtie_transuite	exon	6340297	6340389	.	-	.	transcript_id "AT1G18410.3"; gene_id "AT1G18410";
1	stringtie_transuite	CDS	6340297	6340389	.	-	.	transcript_id "AT1G18410.3"; gene_id "AT1G18410";
1	stringtie_transuite	exon	6340463	6340540	.	-	.	transcript_id "AT1G18410.3"; gene_id "AT1G18410";
1	stringtie_transuite	CDS	6340463	6340540	.	-	.	transcript_id "AT1G18410.3"; gene_id "AT1G18410";
1	stringtie_transuite	exon	6340669	6340752	.	-	.	transcript_id "AT1G18410.3"; gene_id "AT1G18410";
1	stringtie_transuite	CDS	6340669	6340752	.	-	.	transcript_id "AT1G18410.3"; gene_id "AT1G18410";
1	stringtie_transuite	exon	6340895	6341022	.	-	.	transcript_id "AT1G18410.3"; gene_id "AT1G18410";
1	stringtie_transuite	CDS	6340895	6341022	.	-	.	transcript_id "AT1G18410.3"; gene_id "AT1G18410";
1	stringtie_transuite	exon	6341106	6341327	.	-	.	transcript_id "AT1G18410.3"; gene_id "AT1G18410";
1	stringtie_transuite	CDS	6341106	6341256	.	-	.	transcript_id "AT1G18410.3"; gene_id "AT1G18410";
1	stringtie_transuite	start_codon	6341254	6341256	.	-	.	transcript_id "AT1G18410.3"; gene_id "AT1G18410";
1	stringtie_transuite	five_prime_utr	6341257	6341327	.	-	.	transcript_id "AT1G18410.3"; gene_id "AT1G18410";
1	stringtie_transuite	exon	6336470	6336604	.	-	.	transcript_id "AT1G18410.4"; gene_id "AT1G18410";
1	stringtie_transuite	three_prime_utr	6336470	6336527	.	-	.	transcript_id "AT1G18410.4"; gene_id "AT1G18410";
1	stringtie_transuite	CDS	6336528	6336604	.	-	.	transcript_id "AT1G18410.4"; gene_id "AT1G18410";
1	stringtie_transuite	stop_codon	6336528	6336530	.	-	.	transcript_id "AT1G18410.4"; gene_id "AT1G18410";
1	stringtie_transuite	exon	6336717	6336835	.	-	.	transcript_id "AT1G18410.4"; gene_id "AT1G18410";
1	stringtie_transuite	CDS	6336717	6336835	.	-	.	transcript_id "AT1G18410.4"; gene_id "AT1G18410";
1	stringtie_transuite	exon	6336927	6337252	.	-	.	transcript_id "AT1G18410.4"; gene_id "AT1G18410";
1	stringtie_transuite	CDS	6336927	6337252	.	-	.	transcript_id "AT1G18410.4"; gene_id "AT1G18410";
1	stringtie_transuite	exon	6337344	6337507	.	-	.	transcript_id "AT1G18410.4"; gene_id "AT1G18410";
1	stringtie_transuite	CDS	6337344	6337507	.	-	.	transcript_id "AT1G18410.4"; gene_id "AT1G18410";
1	stringtie_transuite	exon	6337589	6337842	.	-	.	transcript_id "AT1G18410.4"; gene_id "AT1G18410";
1	stringtie_transuite	CDS	6337589	6337842	.	-	.	transcript_id "AT1G18410.4"; gene_id "AT1G18410";
1	stringtie_transuite	exon	6337964	6338128	.	-	.	transcript_id "AT1G18410.4"; gene_id "AT1G18410";
1	stringtie_transuite	CDS	6337964	6338128	.	-	.	transcript_id "AT1G18410.4"; gene_id "AT1G18410";
1	stringtie_transuite	exon	6338262	6338440	.	-	.	transcript_id "AT1G18410.4"; gene_id "AT1G18410";
1	stringtie_transuite	CDS	6338262	6338440	.	-	.	transcript_id "AT1G18410.4"; gene_id "AT1G18410";
1	stringtie_transuite	exon	6338525	6338631	.	-	.	transcript_id "AT1G18410.4"; gene_id "AT1G18410";
1	stringtie_transuite	CDS	6338525	6338631	.	-	.	transcript_id "AT1G18410.4"; gene_id "AT1G18410";
1	stringtie_transuite	exon	6338752	6338931	.	-	.	transcript_id "AT1G18410.4"; gene_id "AT1G18410";
1	stringtie_transuite	CDS	6338752	6338931	.	-	.	transcript_id "AT1G18410.4"; gene_id "AT1G18410";
1	stringtie_transuite	exon	6339012	6339107	.	-	.	transcript_id "AT1G18410.4"; gene_id "AT1G18410";
1	stringtie_transuite	CDS	6339012	6339107	.	-	.	transcript_id "AT1G18410.4"; gene_id "AT1G18410";
1	stringtie_transuite	exon	6339211	6339292	.	-	.	transcript_id "AT1G18410.4"; gene_id "AT1G18410";
1	stringtie_transuite	CDS	6339211	6339292	.	-	.	transcript_id "AT1G18410.4"; gene_id "AT1G18410";
1	stringtie_transuite	exon	6339369	6340088	.	-	.	transcript_id "AT1G18410.4"; gene_id "AT1G18410";
1	stringtie_transuite	CDS	6339369	6340088	.	-	.	transcript_id "AT1G18410.4"; gene_id "AT1G18410";
1	stringtie_transuite	exon	6340297	6340389	.	-	.	transcript_id "AT1G18410.4"; gene_id "AT1G18410";
1	stringtie_transuite	CDS	6340297	6340389	.	-	.	transcript_id "AT1G18410.4"; gene_id "AT1G18410";
1	stringtie_transuite	exon	6340463	6340540	.	-	.	transcript_id "AT1G18410.4"; gene_id "AT1G18410";
1	stringtie_transuite	CDS	6340463	6340540	.	-	.	transcript_id "AT1G18410.4"; gene_id "AT1G18410";
1	stringtie_transuite	exon	6340669	6340752	.	-	.	transcript_id "AT1G18410.4"; gene_id "AT1G18410";
1	stringtie_transuite	CDS	6340669	6340752	.	-	.	transcript_id "AT1G18410.4"; gene_id "AT1G18410";
1	stringtie_transuite	exon	6340895	6341022	.	-	.	transcript_id "AT1G18410.4"; gene_id "AT1G18410";
1	stringtie_transuite	CDS	6340895	6341022	.	-	.	transcript_id "AT1G18410.4"; gene_id "AT1G18410";
1	stringtie_transuite	exon	6341106	6341228	.	-	.	transcript_id "AT1G18410.4"; gene_id "AT1G18410";
1	stringtie_transuite	CDS	6341106	6341228	.	-	.	transcript_id "AT1G18410.4"; gene_id "AT1G18410";
1	stringtie_transuite	exon	6341540	6341600	.	-	.	transcript_id "AT1G18410.4"; gene_id "AT1G18410";
1	stringtie_transuite	CDS	6341540	6341600	.	-	.	transcript_id "AT1G18410.4"; gene_id "AT1G18410";
1	stringtie_transuite	exon	6341665	6341730	.	-	.	transcript_id "AT1G18410.4"; gene_id "AT1G18410";
1	stringtie_transuite	CDS	6341665	6341730	.	-	.	transcript_id "AT1G18410.4"; gene_id "AT1G18410";
1	stringtie_transuite	exon	6342101	6342564	.	-	.	transcript_id "AT1G18410.4"; gene_id "AT1G18410";
1	stringtie_transuite	CDS	6342101	6342460	.	-	.	transcript_id "AT1G18410.4"; gene_id "AT1G18410";
1	stringtie_transuite	start_codon	6342458	6342460	.	-	.	transcript_id "AT1G18410.4"; gene_id "AT1G18410";
1	stringtie_transuite	five_prime_utr	6342461	6342564	.	-	.	transcript_id "AT1G18410.4"; gene_id "AT1G18410";
1	stringtie_transuite	exon	6336528	6336604	.	-	.	transcript_id "AT1G18410.5"; gene_id "AT1G18410";
1	stringtie_transuite	CDS	6336528	6336604	.	-	.	transcript_id "AT1G18410.5"; gene_id "AT1G18410";
1	stringtie_transuite	stop_codon	6336528	6336530	.	-	.	transcript_id "AT1G18410.5"; gene_id "AT1G18410";
1	stringtie_transuite	exon	6336717	6336835	.	-	.	transcript_id "AT1G18410.5"; gene_id "AT1G18410";
1	stringtie_transuite	CDS	6336717	6336835	.	-	.	transcript_id "AT1G18410.5"; gene_id "AT1G18410";
1	stringtie_transuite	exon	6336927	6337237	.	-	.	transcript_id "AT1G18410.5"; gene_id "AT1G18410";
1	stringtie_transuite	CDS	6336927	6337237	.	-	.	transcript_id "AT1G18410.5"; gene_id "AT1G18410";
1	stringtie_transuite	exon	6337344	6337507	.	-	.	transcript_id "AT1G18410.5"; gene_id "AT1G18410";
1	stringtie_transuite	CDS	6337344	6337507	.	-	.	transcript_id "AT1G18410.5"; gene_id "AT1G18410";
1	stringtie_transuite	exon	6337589	6337842	.	-	.	transcript_id "AT1G18410.5"; gene_id "AT1G18410";
1	stringtie_transuite	CDS	6337589	6337842	.	-	.	transcript_id "AT1G18410.5"; gene_id "AT1G18410";
1	stringtie_transuite	exon	6337964	6338123	.	-	.	transcript_id "AT1G18410.5"; gene_id "AT1G18410";
1	stringtie_transuite	CDS	6337964	6338123	.	-	.	transcript_id "AT1G18410.5"; gene_id "AT1G18410";
1	stringtie_transuite	exon	6338281	6338440	.	-	.	transcript_id "AT1G18410.5"; gene_id "AT1G18410";
1	stringtie_transuite	CDS	6338281	6338440	.	-	.	transcript_id "AT1G18410.5"; gene_id "AT1G18410";
1	stringtie_transuite	exon	6338525	6338631	.	-	.	transcript_id "AT1G18410.5"; gene_id "AT1G18410";
1	stringtie_transuite	CDS	6338525	6338631	.	-	.	transcript_id "AT1G18410.5"; gene_id "AT1G18410";
1	stringtie_transuite	exon	6338752	6338931	.	-	.	transcript_id "AT1G18410.5"; gene_id "AT1G18410";
1	stringtie_transuite	CDS	6338752	6338931	.	-	.	transcript_id "AT1G18410.5"; gene_id "AT1G18410";
1	stringtie_transuite	exon	6339012	6339103	.	-	.	transcript_id "AT1G18410.5"; gene_id "AT1G18410";
1	stringtie_transuite	CDS	6339012	6339103	.	-	.	transcript_id "AT1G18410.5"; gene_id "AT1G18410";
1	stringtie_transuite	exon	6339207	6339292	.	-	.	transcript_id "AT1G18410.5"; gene_id "AT1G18410";
1	stringtie_transuite	CDS	6339207	6339292	.	-	.	transcript_id "AT1G18410.5"; gene_id "AT1G18410";
1	stringtie_transuite	exon	6339369	6340088	.	-	.	transcript_id "AT1G18410.5"; gene_id "AT1G18410";
1	stringtie_transuite	CDS	6339369	6340088	.	-	.	transcript_id "AT1G18410.5"; gene_id "AT1G18410";
1	stringtie_transuite	exon	6340297	6340389	.	-	.	transcript_id "AT1G18410.5"; gene_id "AT1G18410";
1	stringtie_transuite	CDS	6340297	6340389	.	-	.	transcript_id "AT1G18410.5"; gene_id "AT1G18410";
1	stringtie_transuite	exon	6340463	6340540	.	-	.	transcript_id "AT1G18410.5"; gene_id "AT1G18410";
1	stringtie_transuite	CDS	6340463	6340540	.	-	.	transcript_id "AT1G18410.5"; gene_id "AT1G18410";
1	stringtie_transuite	exon	6340669	6340752	.	-	.	transcript_id "AT1G18410.5"; gene_id "AT1G18410";
1	stringtie_transuite	CDS	6340669	6340752	.	-	.	transcript_id "AT1G18410.5"; gene_id "AT1G18410";
1	stringtie_transuite	exon	6340895	6341022	.	-	.	transcript_id "AT1G18410.5"; gene_id "AT1G18410";
1	stringtie_transuite	CDS	6340895	6341022	.	-	.	transcript_id "AT1G18410.5"; gene_id "AT1G18410";
1	stringtie_transuite	exon	6341106	6341327	.	-	.	transcript_id "AT1G18410.5"; gene_id "AT1G18410";
1	stringtie_transuite	CDS	6341106	6341256	.	-	.	transcript_id "AT1G18410.5"; gene_id "AT1G18410";
1	stringtie_transuite	start_codon	6341254	6341256	.	-	.	transcript_id "AT1G18410.5"; gene_id "AT1G18410";
1	stringtie_transuite	five_prime_utr	6341257	6341327	.	-	.	transcript_id "AT1G18410.5"; gene_id "AT1G18410";
1	stringtie_transuite	exon	6336315	6336604	.	-	.	transcript_id "AT1G18410.novel1"; gene_id "AT1G18410";
1	stringtie_transuite	three_prime_utr	6336315	6336527	.	-	.	transcript_id "AT1G18410.novel1"; gene_id "AT1G18410";
1	stringtie_transuite	CDS	6336528	6336604	.	-	.	transcript_id "AT1G18410.novel1"; gene_id "AT1G18410";
1	stringtie_transuite	stop_codon	6336528	6336530	.	-	.	transcript_id "AT1G18410.novel1"; gene_id "AT1G18410";
1	stringtie_transuite	exon	6336717	6336835	.	-	.	transcript_id "AT1G18410.novel1"; gene_id "AT1G18410";
1	stringtie_transuite	CDS	6336717	6336835	.	-	.	transcript_id "AT1G18410.novel1"; gene_id "AT1G18410";
1	stringtie_transuite	exon	6336927	6337252	.	-	.	transcript_id "AT1G18410.novel1"; gene_id "AT1G18410";
1	stringtie_transuite	CDS	6336927	6337252	.	-	.	transcript_id "AT1G18410.novel1"; gene_id "AT1G18410";
1	stringtie_transuite	exon	6337344	6337507	.	-	.	transcript_id "AT1G18410.novel1"; gene_id "AT1G18410";
1	stringtie_transuite	CDS	6337344	6337507	.	-	.	transcript_id "AT1G18410.novel1"; gene_id "AT1G18410";
1	stringtie_transuite	exon	6337589	6337842	.	-	.	transcript_id "AT1G18410.novel1"; gene_id "AT1G18410";
1	stringtie_transuite	CDS	6337589	6337842	.	-	.	transcript_id "AT1G18410.novel1"; gene_id "AT1G18410";
1	stringtie_transuite	exon	6337964	6338128	.	-	.	transcript_id "AT1G18410.novel1"; gene_id "AT1G18410";
1	stringtie_transuite	CDS	6337964	6338128	.	-	.	transcript_id "AT1G18410.novel1"; gene_id "AT1G18410";
1	stringtie_transuite	exon	6338262	6338440	.	-	.	transcript_id "AT1G18410.novel1"; gene_id "AT1G18410";
1	stringtie_transuite	CDS	6338262	6338440	.	-	.	transcript_id "AT1G18410.novel1"; gene_id "AT1G18410";
1	stringtie_transuite	exon	6338525	6338631	.	-	.	transcript_id "AT1G18410.novel1"; gene_id "AT1G18410";
1	stringtie_transuite	CDS	6338525	6338631	.	-	.	transcript_id "AT1G18410.novel1"; gene_id "AT1G18410";
1	stringtie_transuite	exon	6338752	6338931	.	-	.	transcript_id "AT1G18410.novel1"; gene_id "AT1G18410";
1	stringtie_transuite	CDS	6338752	6338931	.	-	.	transcript_id "AT1G18410.novel1"; gene_id "AT1G18410";
1	stringtie_transuite	exon	6339012	6339107	.	-	.	transcript_id "AT1G18410.novel1"; gene_id "AT1G18410";
1	stringtie_transuite	CDS	6339012	6339107	.	-	.	transcript_id "AT1G18410.novel1"; gene_id "AT1G18410";
1	stringtie_transuite	exon	6339211	6339292	.	-	.	transcript_id "AT1G18410.novel1"; gene_id "AT1G18410";
1	stringtie_transuite	CDS	6339211	6339292	.	-	.	transcript_id "AT1G18410.novel1"; gene_id "AT1G18410";
1	stringtie_transuite	exon	6339369	6340088	.	-	.	transcript_id "AT1G18410.novel1"; gene_id "AT1G18410";
1	stringtie_transuite	CDS	6339369	6340088	.	-	.	transcript_id "AT1G18410.novel1"; gene_id "AT1G18410";
1	stringtie_transuite	exon	6340196	6340225	.	-	.	transcript_id "AT1G18410.novel1"; gene_id "AT1G18410";
1	stringtie_transuite	CDS	6340196	6340225	.	-	.	transcript_id "AT1G18410.novel1"; gene_id "AT1G18410";
1	stringtie_transuite	exon	6340297	6340389	.	-	.	transcript_id "AT1G18410.novel1"; gene_id "AT1G18410";
1	stringtie_transuite	CDS	6340297	6340389	.	-	.	transcript_id "AT1G18410.novel1"; gene_id "AT1G18410";
1	stringtie_transuite	exon	6340463	6340540	.	-	.	transcript_id "AT1G18410.novel1"; gene_id "AT1G18410";
1	stringtie_transuite	CDS	6340463	6340540	.	-	.	transcript_id "AT1G18410.novel1"; gene_id "AT1G18410";
1	stringtie_transuite	exon	6340669	6340752	.	-	.	transcript_id "AT1G18410.novel1"; gene_id "AT1G18410";
1	stringtie_transuite	CDS	6340669	6340752	.	-	.	transcript_id "AT1G18410.novel1"; gene_id "AT1G18410";
1	stringtie_transuite	exon	6340895	6341022	.	-	.	transcript_id "AT1G18410.novel1"; gene_id "AT1G18410";
1	stringtie_transuite	CDS	6340895	6341022	.	-	.	transcript_id "AT1G18410.novel1"; gene_id "AT1G18410";
1	stringtie_transuite	exon	6341106	6341327	.	-	.	transcript_id "AT1G18410.novel1"; gene_id "AT1G18410";
1	stringtie_transuite	CDS	6341106	6341256	.	-	.	transcript_id "AT1G18410.novel1"; gene_id "AT1G18410";
1	stringtie_transuite	start_codon	6341254	6341256	.	-	.	transcript_id "AT1G18410.novel1"; gene_id "AT1G18410";
1	stringtie_transuite	five_prime_utr	6341257	6341327	.	-	.	transcript_id "AT1G18410.novel1"; gene_id "AT1G18410";
1	stringtie_transuite	exon	6341540	6341600	.	-	.	transcript_id "AT1G18410.novel1"; gene_id "AT1G18410";
1	stringtie_transuite	five_prime_utr	6341540	6341600	.	-	.	transcript_id "AT1G18410.novel1"; gene_id "AT1G18410";
1	stringtie_transuite	exon	6341731	6341841	.	-	.	transcript_id "AT1G18410.novel1"; gene_id "AT1G18410";
1	stringtie_transuite	five_prime_utr	6341731	6341841	.	-	.	transcript_id "AT1G18410.novel1"; gene_id "AT1G18410";
1	stringtie_transuite	exon	6336528	6336604	.	-	.	transcript_id "AT1G18410.novel3"; gene_id "AT1G18410";
1	stringtie_transuite	CDS	6336528	6336604	.	-	.	transcript_id "AT1G18410.novel3"; gene_id "AT1G18410";
1	stringtie_transuite	stop_codon	6336528	6336530	.	-	.	transcript_id "AT1G18410.novel3"; gene_id "AT1G18410";
1	stringtie_transuite	exon	6336717	6336835	.	-	.	transcript_id "AT1G18410.novel3"; gene_id "AT1G18410";
1	stringtie_transuite	CDS	6336717	6336835	.	-	.	transcript_id "AT1G18410.novel3"; gene_id "AT1G18410";
1	stringtie_transuite	exon	6336927	6337252	.	-	.	transcript_id "AT1G18410.novel3"; gene_id "AT1G18410";
1	stringtie_transuite	CDS	6336927	6337252	.	-	.	transcript_id "AT1G18410.novel3"; gene_id "AT1G18410";
1	stringtie_transuite	exon	6337344	6337507	.	-	.	transcript_id "AT1G18410.novel3"; gene_id "AT1G18410";
1	stringtie_transuite	CDS	6337344	6337507	.	-	.	transcript_id "AT1G18410.novel3"; gene_id "AT1G18410";
1	stringtie_transuite	exon	6337589	6337842	.	-	.	transcript_id "AT1G18410.novel3"; gene_id "AT1G18410";
1	stringtie_transuite	CDS	6337589	6337842	.	-	.	transcript_id "AT1G18410.novel3"; gene_id "AT1G18410";
1	stringtie_transuite	exon	6337964	6338123	.	-	.	transcript_id "AT1G18410.novel3"; gene_id "AT1G18410";
1	stringtie_transuite	CDS	6337964	6338123	.	-	.	transcript_id "AT1G18410.novel3"; gene_id "AT1G18410";
1	stringtie_transuite	exon	6338281	6338440	.	-	.	transcript_id "AT1G18410.novel3"; gene_id "AT1G18410";
1	stringtie_transuite	CDS	6338281	6338440	.	-	.	transcript_id "AT1G18410.novel3"; gene_id "AT1G18410";
1	stringtie_transuite	exon	6338525	6338631	.	-	.	transcript_id "AT1G18410.novel3"; gene_id "AT1G18410";
1	stringtie_transuite	CDS	6338525	6338631	.	-	.	transcript_id "AT1G18410.novel3"; gene_id "AT1G18410";
1	stringtie_transuite	exon	6338752	6338931	.	-	.	transcript_id "AT1G18410.novel3"; gene_id "AT1G18410";
1	stringtie_transuite	CDS	6338752	6338931	.	-	.	transcript_id "AT1G18410.novel3"; gene_id "AT1G18410";
1	stringtie_transuite	exon	6339012	6339103	.	-	.	transcript_id "AT1G18410.novel3"; gene_id "AT1G18410";
1	stringtie_transuite	CDS	6339012	6339103	.	-	.	transcript_id "AT1G18410.novel3"; gene_id "AT1G18410";
1	stringtie_transuite	exon	6339207	6339292	.	-	.	transcript_id "AT1G18410.novel3"; gene_id "AT1G18410";
1	stringtie_transuite	CDS	6339207	6339292	.	-	.	transcript_id "AT1G18410.novel3"; gene_id "AT1G18410";
1	stringtie_transuite	exon	6339369	6340088	.	-	.	transcript_id "AT1G18410.novel3"; gene_id "AT1G18410";
1	stringtie_transuite	CDS	6339369	6340088	.	-	.	transcript_id "AT1G18410.novel3"; gene_id "AT1G18410";
1	stringtie_transuite	exon	6340297	6340389	.	-	.	transcript_id "AT1G18410.novel3"; gene_id "AT1G18410";
1	stringtie_transuite	CDS	6340297	6340389	.	-	.	transcript_id "AT1G18410.novel3"; gene_id "AT1G18410";
1	stringtie_transuite	exon	6340463	6340540	.	-	.	transcript_id "AT1G18410.novel3"; gene_id "AT1G18410";
1	stringtie_transuite	CDS	6340463	6340540	.	-	.	transcript_id "AT1G18410.novel3"; gene_id "AT1G18410";
1	stringtie_transuite	exon	6340669	6340752	.	-	.	transcript_id "AT1G18410.novel3"; gene_id "AT1G18410";
1	stringtie_transuite	CDS	6340669	6340752	.	-	.	transcript_id "AT1G18410.novel3"; gene_id "AT1G18410";
1	stringtie_transuite	exon	6340895	6341022	.	-	.	transcript_id "AT1G18410.novel3"; gene_id "AT1G18410";
1	stringtie_transuite	CDS	6340895	6341022	.	-	.	transcript_id "AT1G18410.novel3"; gene_id "AT1G18410";
1	stringtie_transuite	exon	6341106	6341228	.	-	.	transcript_id "AT1G18410.novel3"; gene_id "AT1G18410";
1	stringtie_transuite	CDS	6341106	6341228	.	-	.	transcript_id "AT1G18410.novel3"; gene_id "AT1G18410";
1	stringtie_transuite	exon	6341540	6341600	.	-	.	transcript_id "AT1G18410.novel3"; gene_id "AT1G18410";
1	stringtie_transuite	CDS	6341540	6341600	.	-	.	transcript_id "AT1G18410.novel3"; gene_id "AT1G18410";
1	stringtie_transuite	exon	6341665	6341730	.	-	.	transcript_id "AT1G18410.novel3"; gene_id "AT1G18410";
1	stringtie_transuite	CDS	6341665	6341730	.	-	.	transcript_id "AT1G18410.novel3"; gene_id "AT1G18410";
1	stringtie_transuite	exon	6342101	6342474	.	-	.	transcript_id "AT1G18410.novel3"; gene_id "AT1G18410";
1	stringtie_transuite	CDS	6342101	6342460	.	-	.	transcript_id "AT1G18410.novel3"; gene_id "AT1G18410";
1	stringtie_transuite	start_codon	6342458	6342460	.	-	.	transcript_id "AT1G18410.novel3"; gene_id "AT1G18410";
1	stringtie_transuite	five_prime_utr	6342461	6342474	.	-	.	transcript_id "AT1G18410.novel3"; gene_id "AT1G18410";
1	stringtie_transuite	exon	6342565	6342939	.	-	.	transcript_id "AT1G18410.novel3"; gene_id "AT1G18410";
1	stringtie_transuite	five_prime_utr	6342565	6342939	.	-	.	transcript_id "AT1G18410.novel3"; gene_id "AT1G18410";
1	stringtie_transuite	exon	6342940	6343851	.	-	.	transcript_id "AT1G18415.1"; gene_id "AT1G18415";
1	stringtie_transuite	three_prime_utr	6342940	6343851	.	-	.	transcript_id "AT1G18415.1"; gene_id "AT1G18415";
1	stringtie_transuite	exon	6343950	6344692	.	-	.	transcript_id "AT1G18415.1"; gene_id "AT1G18415";
1	stringtie_transuite	three_prime_utr	6343950	6344407	.	-	.	transcript_id "AT1G18415.1"; gene_id "AT1G18415";
1	stringtie_transuite	CDS	6344408	6344623	.	-	.	transcript_id "AT1G18415.1"; gene_id "AT1G18415";
1	stringtie_transuite	stop_codon	6344408	6344410	.	-	.	transcript_id "AT1G18415.1"; gene_id "AT1G18415";
1	stringtie_transuite	start_codon	6344621	6344623	.	-	.	transcript_id "AT1G18415.1"; gene_id "AT1G18415";
1	stringtie_transuite	five_prime_utr	6344624	6344692	.	-	.	transcript_id "AT1G18415.1"; gene_id "AT1G18415";
1	stringtie_transuite	exon	6344772	6345051	.	-	.	transcript_id "AT1G18415.1"; gene_id "AT1G18415";
1	stringtie_transuite	five_prime_utr	6344772	6345051	.	-	.	transcript_id "AT1G18415.1"; gene_id "AT1G18415";
1	stringtie_transuite	exon	6345240	6345787	.	-	.	transcript_id "AT1G18415.1"; gene_id "AT1G18415";
1	stringtie_transuite	five_prime_utr	6345240	6345787	.	-	.	transcript_id "AT1G18415.1"; gene_id "AT1G18415";
1	stringtie_transuite	exon	6342940	6344692	.	-	.	transcript_id "AT1G18415.2"; gene_id "AT1G18415";
1	stringtie_transuite	three_prime_utr	6342940	6344407	.	-	.	transcript_id "AT1G18415.2"; gene_id "AT1G18415";
1	stringtie_transuite	CDS	6344408	6344623	.	-	.	transcript_id "AT1G18415.2"; gene_id "AT1G18415";
1	stringtie_transuite	stop_codon	6344408	6344410	.	-	.	transcript_id "AT1G18415.2"; gene_id "AT1G18415";
1	stringtie_transuite	start_codon	6344621	6344623	.	-	.	transcript_id "AT1G18415.2"; gene_id "AT1G18415";
1	stringtie_transuite	five_prime_utr	6344624	6344692	.	-	.	transcript_id "AT1G18415.2"; gene_id "AT1G18415";
1	stringtie_transuite	exon	6344772	6345787	.	-	.	transcript_id "AT1G18415.2"; gene_id "AT1G18415";
1	stringtie_transuite	five_prime_utr	6344772	6345787	.	-	.	transcript_id "AT1G18415.2"; gene_id "AT1G18415";
1	stringtie_transuite	exon	6336470	6336604	.	-	.	transcript_id "AT1G18415.novel2"; gene_id "AT1G18415";
1	stringtie_transuite	three_prime_utr	6336470	6336527	.	-	.	transcript_id "AT1G18415.novel2"; gene_id "AT1G18415";
1	stringtie_transuite	CDS	6336528	6336604	.	-	.	transcript_id "AT1G18415.novel2"; gene_id "AT1G18415";
1	stringtie_transuite	stop_codon	6336528	6336530	.	-	.	transcript_id "AT1G18415.novel2"; gene_id "AT1G18415";
1	stringtie_transuite	exon	6336717	6336835	.	-	.	transcript_id "AT1G18415.novel2"; gene_id "AT1G18415";
1	stringtie_transuite	CDS	6336717	6336835	.	-	.	transcript_id "AT1G18415.novel2"; gene_id "AT1G18415";
1	stringtie_transuite	exon	6336927	6337252	.	-	.	transcript_id "AT1G18415.novel2"; gene_id "AT1G18415";
1	stringtie_transuite	CDS	6336927	6337252	.	-	.	transcript_id "AT1G18415.novel2"; gene_id "AT1G18415";
1	stringtie_transuite	exon	6337344	6337507	.	-	.	transcript_id "AT1G18415.novel2"; gene_id "AT1G18415";
1	stringtie_transuite	CDS	6337344	6337507	.	-	.	transcript_id "AT1G18415.novel2"; gene_id "AT1G18415";
1	stringtie_transuite	exon	6337589	6337842	.	-	.	transcript_id "AT1G18415.novel2"; gene_id "AT1G18415";
1	stringtie_transuite	CDS	6337589	6337842	.	-	.	transcript_id "AT1G18415.novel2"; gene_id "AT1G18415";
1	stringtie_transuite	exon	6337964	6338128	.	-	.	transcript_id "AT1G18415.novel2"; gene_id "AT1G18415";
1	stringtie_transuite	CDS	6337964	6338128	.	-	.	transcript_id "AT1G18415.novel2"; gene_id "AT1G18415";
1	stringtie_transuite	exon	6338262	6338440	.	-	.	transcript_id "AT1G18415.novel2"; gene_id "AT1G18415";
1	stringtie_transuite	CDS	6338262	6338440	.	-	.	transcript_id "AT1G18415.novel2"; gene_id "AT1G18415";
1	stringtie_transuite	exon	6338525	6338631	.	-	.	transcript_id "AT1G18415.novel2"; gene_id "AT1G18415";
1	stringtie_transuite	CDS	6338525	6338631	.	-	.	transcript_id "AT1G18415.novel2"; gene_id "AT1G18415";
1	stringtie_transuite	exon	6338752	6338931	.	-	.	transcript_id "AT1G18415.novel2"; gene_id "AT1G18415";
1	stringtie_transuite	CDS	6338752	6338931	.	-	.	transcript_id "AT1G18415.novel2"; gene_id "AT1G18415";
1	stringtie_transuite	exon	6339012	6339107	.	-	.	transcript_id "AT1G18415.novel2"; gene_id "AT1G18415";
1	stringtie_transuite	CDS	6339012	6339107	.	-	.	transcript_id "AT1G18415.novel2"; gene_id "AT1G18415";
1	stringtie_transuite	exon	6339211	6339292	.	-	.	transcript_id "AT1G18415.novel2"; gene_id "AT1G18415";
1	stringtie_transuite	CDS	6339211	6339292	.	-	.	transcript_id "AT1G18415.novel2"; gene_id "AT1G18415";
1	stringtie_transuite	exon	6339369	6340088	.	-	.	transcript_id "AT1G18415.novel2"; gene_id "AT1G18415";
1	stringtie_transuite	CDS	6339369	6340088	.	-	.	transcript_id "AT1G18415.novel2"; gene_id "AT1G18415";
1	stringtie_transuite	exon	6340297	6340389	.	-	.	transcript_id "AT1G18415.novel2"; gene_id "AT1G18415";
1	stringtie_transuite	CDS	6340297	6340389	.	-	.	transcript_id "AT1G18415.novel2"; gene_id "AT1G18415";
1	stringtie_transuite	exon	6340463	6340540	.	-	.	transcript_id "AT1G18415.novel2"; gene_id "AT1G18415";
1	stringtie_transuite	CDS	6340463	6340540	.	-	.	transcript_id "AT1G18415.novel2"; gene_id "AT1G18415";
1	stringtie_transuite	exon	6340669	6340752	.	-	.	transcript_id "AT1G18415.novel2"; gene_id "AT1G18415";
1	stringtie_transuite	CDS	6340669	6340752	.	-	.	transcript_id "AT1G18415.novel2"; gene_id "AT1G18415";
1	stringtie_transuite	exon	6340895	6341022	.	-	.	transcript_id "AT1G18415.novel2"; gene_id "AT1G18415";
1	stringtie_transuite	CDS	6340895	6341022	.	-	.	transcript_id "AT1G18415.novel2"; gene_id "AT1G18415";
1	stringtie_transuite	exon	6341106	6341228	.	-	.	transcript_id "AT1G18415.novel2"; gene_id "AT1G18415";
1	stringtie_transuite	CDS	6341106	6341228	.	-	.	transcript_id "AT1G18415.novel2"; gene_id "AT1G18415";
1	stringtie_transuite	exon	6341540	6341600	.	-	.	transcript_id "AT1G18415.novel2"; gene_id "AT1G18415";
1	stringtie_transuite	CDS	6341540	6341600	.	-	.	transcript_id "AT1G18415.novel2"; gene_id "AT1G18415";
1	stringtie_transuite	exon	6341665	6341730	.	-	.	transcript_id "AT1G18415.novel2"; gene_id "AT1G18415";
1	stringtie_transuite	CDS	6341665	6341730	.	-	.	transcript_id "AT1G18415.novel2"; gene_id "AT1G18415";
1	stringtie_transuite	exon	6342101	6343851	.	-	.	transcript_id "AT1G18415.novel2"; gene_id "AT1G18415";
1	stringtie_transuite	CDS	6342101	6342460	.	-	.	transcript_id "AT1G18415.novel2"; gene_id "AT1G18415";
1	stringtie_transuite	start_codon	6342458	6342460	.	-	.	transcript_id "AT1G18415.novel2"; gene_id "AT1G18415";
1	stringtie_transuite	five_prime_utr	6342461	6343851	.	-	.	transcript_id "AT1G18415.novel2"; gene_id "AT1G18415";
1	stringtie_transuite	exon	6343950	6344692	.	-	.	transcript_id "AT1G18415.novel2"; gene_id "AT1G18415";
1	stringtie_transuite	five_prime_utr	6343950	6344692	.	-	.	transcript_id "AT1G18415.novel2"; gene_id "AT1G18415";
1	stringtie_transuite	exon	6344772	6345051	.	-	.	transcript_id "AT1G18415.novel2"; gene_id "AT1G18415";
1	stringtie_transuite	five_prime_utr	6344772	6345051	.	-	.	transcript_id "AT1G18415.novel2"; gene_id "AT1G18415";
1	stringtie_transuite	exon	6345240	6345787	.	-	.	transcript_id "AT1G18415.novel2"; gene_id "AT1G18415";
1	stringtie_transuite	five_prime_utr	6345240	6345787	.	-	.	transcript_id "AT1G18415.novel2"; gene_id "AT1G18415";
1	stringtie_transuite	exon	6343051	6343851	.	-	.	transcript_id "AT1G18415.novel4"; gene_id "AT1G18415";
1	stringtie_transuite	three_prime_utr	6343051	6343851	.	-	.	transcript_id "AT1G18415.novel4"; gene_id "AT1G18415";
1	stringtie_transuite	exon	6343950	6344692	.	-	.	transcript_id "AT1G18415.novel4"; gene_id "AT1G18415";
1	stringtie_transuite	three_prime_utr	6343950	6344407	.	-	.	transcript_id "AT1G18415.novel4"; gene_id "AT1G18415";
1	stringtie_transuite	CDS	6344408	6344623	.	-	.	transcript_id "AT1G18415.novel4"; gene_id "AT1G18415";
1	stringtie_transuite	stop_codon	6344408	6344410	.	-	.	transcript_id "AT1G18415.novel4"; gene_id "AT1G18415";
1	stringtie_transuite	start_codon	6344621	6344623	.	-	.	transcript_id "AT1G18415.novel4"; gene_id "AT1G18415";
1	stringtie_transuite	five_prime_utr	6344624	6344692	.	-	.	transcript_id "AT1G18415.novel4"; gene_id "AT1G18415";
1	stringtie_transuite	exon	6344772	6345787	.	-	.	transcript_id "AT1G18415.novel4"; gene_id "AT1G18415";
1	stringtie_transuite	five_prime_utr	6344772	6345787	.	-	.	transcript_id "AT1G18415.novel4"; gene_id "AT1G18415";
1	stringtie_transuite	exon	6343095	6343851	.	-	.	transcript_id "AT1G18415.novel5"; gene_id "AT1G18415";
1	stringtie_transuite	three_prime_utr	6343095	6343851	.	-	.	transcript_id "AT1G18415.novel5"; gene_id "AT1G18415";
1	stringtie_transuite	exon	6343950	6344692	.	-	.	transcript_id "AT1G18415.novel5"; gene_id "AT1G18415";
1	stringtie_transuite	three_prime_utr	6343950	6344407	.	-	.	transcript_id "AT1G18415.novel5"; gene_id "AT1G18415";
1	stringtie_transuite	CDS	6344408	6344623	.	-	.	transcript_id "AT1G18415.novel5"; gene_id "AT1G18415";
1	stringtie_transuite	stop_codon	6344408	6344410	.	-	.	transcript_id "AT1G18415.novel5"; gene_id "AT1G18415";
1	stringtie_transuite	start_codon	6344621	6344623	.	-	.	transcript_id "AT1G18415.novel5"; gene_id "AT1G18415";
1	stringtie_transuite	five_prime_utr	6344624	6344692	.	-	.	transcript_id "AT1G18415.novel5"; gene_id "AT1G18415";
1	stringtie_transuite	exon	6344785	6345051	.	-	.	transcript_id "AT1G18415.novel5"; gene_id "AT1G18415";
1	stringtie_transuite	five_prime_utr	6344785	6345051	.	-	.	transcript_id "AT1G18415.novel5"; gene_id "AT1G18415";
1	stringtie_transuite	exon	6345240	6345787	.	-	.	transcript_id "AT1G18415.novel5"; gene_id "AT1G18415";
1	stringtie_transuite	five_prime_utr	6345240	6345787	.	-	.	transcript_id "AT1G18415.novel5"; gene_id "AT1G18415";
1	stringtie_transuite	exon	6343095	6344692	.	-	.	transcript_id "AT1G18415.novel6"; gene_id "AT1G18415";
1	stringtie_transuite	three_prime_utr	6343095	6344407	.	-	.	transcript_id "AT1G18415.novel6"; gene_id "AT1G18415";
1	stringtie_transuite	CDS	6344408	6344623	.	-	.	transcript_id "AT1G18415.novel6"; gene_id "AT1G18415";
1	stringtie_transuite	stop_codon	6344408	6344410	.	-	.	transcript_id "AT1G18415.novel6"; gene_id "AT1G18415";
1	stringtie_transuite	start_codon	6344621	6344623	.	-	.	transcript_id "AT1G18415.novel6"; gene_id "AT1G18415";
1	stringtie_transuite	five_prime_utr	6344624	6344692	.	-	.	transcript_id "AT1G18415.novel6"; gene_id "AT1G18415";
1	stringtie_transuite	exon	6344772	6345051	.	-	.	transcript_id "AT1G18415.novel6"; gene_id "AT1G18415";
1	stringtie_transuite	five_prime_utr	6344772	6345051	.	-	.	transcript_id "AT1G18415.novel6"; gene_id "AT1G18415";
1	stringtie_transuite	exon	6345240	6345787	.	-	.	transcript_id "AT1G18415.novel6"; gene_id "AT1G18415";
1	stringtie_transuite	five_prime_utr	6345240	6345787	.	-	.	transcript_id "AT1G18415.novel6"; gene_id "AT1G18415";
1	stringtie_transuite	exon	6343099	6344692	.	-	.	transcript_id "AT1G18415.novel7"; gene_id "AT1G18415";
1	stringtie_transuite	three_prime_utr	6343099	6344407	.	-	.	transcript_id "AT1G18415.novel7"; gene_id "AT1G18415";
1	stringtie_transuite	CDS	6344408	6344623	.	-	.	transcript_id "AT1G18415.novel7"; gene_id "AT1G18415";
1	stringtie_transuite	stop_codon	6344408	6344410	.	-	.	transcript_id "AT1G18415.novel7"; gene_id "AT1G18415";
1	stringtie_transuite	start_codon	6344621	6344623	.	-	.	transcript_id "AT1G18415.novel7"; gene_id "AT1G18415";
1	stringtie_transuite	five_prime_utr	6344624	6344692	.	-	.	transcript_id "AT1G18415.novel7"; gene_id "AT1G18415";
1	stringtie_transuite	exon	6344785	6345051	.	-	.	transcript_id "AT1G18415.novel7"; gene_id "AT1G18415";
1	stringtie_transuite	five_prime_utr	6344785	6345051	.	-	.	transcript_id "AT1G18415.novel7"; gene_id "AT1G18415";
1	stringtie_transuite	exon	6345240	6345787	.	-	.	transcript_id "AT1G18415.novel7"; gene_id "AT1G18415";
1	stringtie_transuite	five_prime_utr	6345240	6345787	.	-	.	transcript_id "AT1G18415.novel7"; gene_id "AT1G18415";
1	stringtie_transuite	exon	6343330	6343511	.	+	.	transcript_id "AT1G18420.1"; gene_id "AT1G18420";
1	stringtie_transuite	CDS	6343330	6343511	.	+	.	transcript_id "AT1G18420.1"; gene_id "AT1G18420";
1	stringtie_transuite	start_codon	6343330	6343332	.	+	.	transcript_id "AT1G18420.1"; gene_id "AT1G18420";
1	stringtie_transuite	exon	6343666	6343895	.	+	.	transcript_id "AT1G18420.1"; gene_id "AT1G18420";
1	stringtie_transuite	CDS	6343666	6343895	.	+	.	transcript_id "AT1G18420.1"; gene_id "AT1G18420";
1	stringtie_transuite	exon	6343983	6344120	.	+	.	transcript_id "AT1G18420.1"; gene_id "AT1G18420";
1	stringtie_transuite	CDS	6343983	6344120	.	+	.	transcript_id "AT1G18420.1"; gene_id "AT1G18420";
1	stringtie_transuite	exon	6344215	6344484	.	+	.	transcript_id "AT1G18420.1"; gene_id "AT1G18420";
1	stringtie_transuite	CDS	6344215	6344484	.	+	.	transcript_id "AT1G18420.1"; gene_id "AT1G18420";
1	stringtie_transuite	exon	6344576	6344715	.	+	.	transcript_id "AT1G18420.1"; gene_id "AT1G18420";
1	stringtie_transuite	CDS	6344576	6344715	.	+	.	transcript_id "AT1G18420.1"; gene_id "AT1G18420";
1	stringtie_transuite	exon	6344817	6344963	.	+	.	transcript_id "AT1G18420.1"; gene_id "AT1G18420";
1	stringtie_transuite	CDS	6344817	6344963	.	+	.	transcript_id "AT1G18420.1"; gene_id "AT1G18420";
1	stringtie_transuite	exon	6345051	6345763	.	+	.	transcript_id "AT1G18420.1"; gene_id "AT1G18420";
1	stringtie_transuite	CDS	6345051	6345689	.	+	.	transcript_id "AT1G18420.1"; gene_id "AT1G18420";
1	stringtie_transuite	stop_codon	6345687	6345689	.	+	.	transcript_id "AT1G18420.1"; gene_id "AT1G18420";
1	stringtie_transuite	three_prime_utr	6345690	6345763	.	+	.	transcript_id "AT1G18420.1"; gene_id "AT1G18420";
1	stringtie_transuite	exon	6343733	6343895	.	+	.	transcript_id "AT1G18420.2"; gene_id "AT1G18420";
1	stringtie_transuite	CDS	6343733	6343895	.	+	.	transcript_id "AT1G18420.2"; gene_id "AT1G18420";
1	stringtie_transuite	start_codon	6343733	6343735	.	+	.	transcript_id "AT1G18420.2"; gene_id "AT1G18420";
1	stringtie_transuite	exon	6343983	6344120	.	+	.	transcript_id "AT1G18420.2"; gene_id "AT1G18420";
1	stringtie_transuite	CDS	6343983	6344120	.	+	.	transcript_id "AT1G18420.2"; gene_id "AT1G18420";
1	stringtie_transuite	exon	6344215	6344484	.	+	.	transcript_id "AT1G18420.2"; gene_id "AT1G18420";
1	stringtie_transuite	CDS	6344215	6344484	.	+	.	transcript_id "AT1G18420.2"; gene_id "AT1G18420";
1	stringtie_transuite	exon	6344576	6344715	.	+	.	transcript_id "AT1G18420.2"; gene_id "AT1G18420";
1	stringtie_transuite	CDS	6344576	6344715	.	+	.	transcript_id "AT1G18420.2"; gene_id "AT1G18420";
1	stringtie_transuite	exon	6344817	6344963	.	+	.	transcript_id "AT1G18420.2"; gene_id "AT1G18420";
1	stringtie_transuite	CDS	6344817	6344963	.	+	.	transcript_id "AT1G18420.2"; gene_id "AT1G18420";
1	stringtie_transuite	exon	6345051	6345763	.	+	.	transcript_id "AT1G18420.2"; gene_id "AT1G18420";
1	stringtie_transuite	CDS	6345051	6345689	.	+	.	transcript_id "AT1G18420.2"; gene_id "AT1G18420";
1	stringtie_transuite	stop_codon	6345687	6345689	.	+	.	transcript_id "AT1G18420.2"; gene_id "AT1G18420";
1	stringtie_transuite	three_prime_utr	6345690	6345763	.	+	.	transcript_id "AT1G18420.2"; gene_id "AT1G18420";
1	stringtie_transuite	exon	6342931	6343511	.	+	.	transcript_id "AT1G18420.novel1"; gene_id "AT1G18420";
1	stringtie_transuite	five_prime_utr	6342931	6343329	.	+	.	transcript_id "AT1G18420.novel1"; gene_id "AT1G18420";
1	stringtie_transuite	CDS	6343330	6343511	.	+	.	transcript_id "AT1G18420.novel1"; gene_id "AT1G18420";
1	stringtie_transuite	start_codon	6343330	6343332	.	+	.	transcript_id "AT1G18420.novel1"; gene_id "AT1G18420";
1	stringtie_transuite	exon	6343666	6343895	.	+	.	transcript_id "AT1G18420.novel1"; gene_id "AT1G18420";
1	stringtie_transuite	CDS	6343666	6343895	.	+	.	transcript_id "AT1G18420.novel1"; gene_id "AT1G18420";
1	stringtie_transuite	exon	6343983	6344120	.	+	.	transcript_id "AT1G18420.novel1"; gene_id "AT1G18420";
1	stringtie_transuite	CDS	6343983	6344120	.	+	.	transcript_id "AT1G18420.novel1"; gene_id "AT1G18420";
1	stringtie_transuite	exon	6344215	6344484	.	+	.	transcript_id "AT1G18420.novel1"; gene_id "AT1G18420";
1	stringtie_transuite	CDS	6344215	6344484	.	+	.	transcript_id "AT1G18420.novel1"; gene_id "AT1G18420";
1	stringtie_transuite	exon	6344576	6344715	.	+	.	transcript_id "AT1G18420.novel1"; gene_id "AT1G18420";
1	stringtie_transuite	CDS	6344576	6344715	.	+	.	transcript_id "AT1G18420.novel1"; gene_id "AT1G18420";
1	stringtie_transuite	exon	6344817	6344963	.	+	.	transcript_id "AT1G18420.novel1"; gene_id "AT1G18420";
1	stringtie_transuite	CDS	6344817	6344963	.	+	.	transcript_id "AT1G18420.novel1"; gene_id "AT1G18420";
1	stringtie_transuite	exon	6345051	6346332	.	+	.	transcript_id "AT1G18420.novel1"; gene_id "AT1G18420";
1	stringtie_transuite	CDS	6345051	6345689	.	+	.	transcript_id "AT1G18420.novel1"; gene_id "AT1G18420";
1	stringtie_transuite	stop_codon	6345687	6345689	.	+	.	transcript_id "AT1G18420.novel1"; gene_id "AT1G18420";
1	stringtie_transuite	three_prime_utr	6345690	6346332	.	+	.	transcript_id "AT1G18420.novel1"; gene_id "AT1G18420";
1	stringtie_transuite	exon	6346403	6346487	.	+	.	transcript_id "AT1G18420.novel1"; gene_id "AT1G18420";
1	stringtie_transuite	three_prime_utr	6346403	6346487	.	+	.	transcript_id "AT1G18420.novel1"; gene_id "AT1G18420";
1	stringtie_transuite	exon	6346709	6346768	.	+	.	transcript_id "AT1G18420.novel1"; gene_id "AT1G18420";
1	stringtie_transuite	three_prime_utr	6346709	6346768	.	+	.	transcript_id "AT1G18420.novel1"; gene_id "AT1G18420";
1	stringtie_transuite	exon	6346890	6346940	.	+	.	transcript_id "AT1G18420.novel1"; gene_id "AT1G18420";
1	stringtie_transuite	three_prime_utr	6346890	6346940	.	+	.	transcript_id "AT1G18420.novel1"; gene_id "AT1G18420";
1	stringtie_transuite	exon	6347026	6347099	.	+	.	transcript_id "AT1G18420.novel1"; gene_id "AT1G18420";
1	stringtie_transuite	three_prime_utr	6347026	6347099	.	+	.	transcript_id "AT1G18420.novel1"; gene_id "AT1G18420";
1	stringtie_transuite	exon	6347279	6347337	.	+	.	transcript_id "AT1G18420.novel1"; gene_id "AT1G18420";
1	stringtie_transuite	three_prime_utr	6347279	6347337	.	+	.	transcript_id "AT1G18420.novel1"; gene_id "AT1G18420";
1	stringtie_transuite	exon	6347421	6347497	.	+	.	transcript_id "AT1G18420.novel1"; gene_id "AT1G18420";
1	stringtie_transuite	three_prime_utr	6347421	6347497	.	+	.	transcript_id "AT1G18420.novel1"; gene_id "AT1G18420";
1	stringtie_transuite	exon	6347573	6347918	.	+	.	transcript_id "AT1G18420.novel1"; gene_id "AT1G18420";
1	stringtie_transuite	three_prime_utr	6347573	6347918	.	+	.	transcript_id "AT1G18420.novel1"; gene_id "AT1G18420";
1	stringtie_transuite	exon	6343029	6343511	.	+	.	transcript_id "AT1G18420.novel2"; gene_id "AT1G18420";
1	stringtie_transuite	five_prime_utr	6343029	6343329	.	+	.	transcript_id "AT1G18420.novel2"; gene_id "AT1G18420";
1	stringtie_transuite	CDS	6343330	6343511	.	+	.	transcript_id "AT1G18420.novel2"; gene_id "AT1G18420";
1	stringtie_transuite	start_codon	6343330	6343332	.	+	.	transcript_id "AT1G18420.novel2"; gene_id "AT1G18420";
1	stringtie_transuite	exon	6343666	6343895	.	+	.	transcript_id "AT1G18420.novel2"; gene_id "AT1G18420";
1	stringtie_transuite	CDS	6343666	6343895	.	+	.	transcript_id "AT1G18420.novel2"; gene_id "AT1G18420";
1	stringtie_transuite	exon	6343983	6344120	.	+	.	transcript_id "AT1G18420.novel2"; gene_id "AT1G18420";
1	stringtie_transuite	CDS	6343983	6344120	.	+	.	transcript_id "AT1G18420.novel2"; gene_id "AT1G18420";
1	stringtie_transuite	exon	6344215	6344484	.	+	.	transcript_id "AT1G18420.novel2"; gene_id "AT1G18420";
1	stringtie_transuite	CDS	6344215	6344484	.	+	.	transcript_id "AT1G18420.novel2"; gene_id "AT1G18420";
1	stringtie_transuite	exon	6344576	6344715	.	+	.	transcript_id "AT1G18420.novel2"; gene_id "AT1G18420";
1	stringtie_transuite	CDS	6344576	6344715	.	+	.	transcript_id "AT1G18420.novel2"; gene_id "AT1G18420";
1	stringtie_transuite	exon	6344817	6344963	.	+	.	transcript_id "AT1G18420.novel2"; gene_id "AT1G18420";
1	stringtie_transuite	CDS	6344817	6344963	.	+	.	transcript_id "AT1G18420.novel2"; gene_id "AT1G18420";
1	stringtie_transuite	exon	6345051	6346332	.	+	.	transcript_id "AT1G18420.novel2"; gene_id "AT1G18420";
1	stringtie_transuite	CDS	6345051	6345689	.	+	.	transcript_id "AT1G18420.novel2"; gene_id "AT1G18420";
1	stringtie_transuite	stop_codon	6345687	6345689	.	+	.	transcript_id "AT1G18420.novel2"; gene_id "AT1G18420";
1	stringtie_transuite	three_prime_utr	6345690	6346332	.	+	.	transcript_id "AT1G18420.novel2"; gene_id "AT1G18420";
1	stringtie_transuite	exon	6346403	6346487	.	+	.	transcript_id "AT1G18420.novel2"; gene_id "AT1G18420";
1	stringtie_transuite	three_prime_utr	6346403	6346487	.	+	.	transcript_id "AT1G18420.novel2"; gene_id "AT1G18420";
1	stringtie_transuite	exon	6346709	6346776	.	+	.	transcript_id "AT1G18420.novel2"; gene_id "AT1G18420";
1	stringtie_transuite	three_prime_utr	6346709	6346776	.	+	.	transcript_id "AT1G18420.novel2"; gene_id "AT1G18420";
1	stringtie_transuite	exon	6346890	6346940	.	+	.	transcript_id "AT1G18420.novel2"; gene_id "AT1G18420";
1	stringtie_transuite	three_prime_utr	6346890	6346940	.	+	.	transcript_id "AT1G18420.novel2"; gene_id "AT1G18420";
1	stringtie_transuite	exon	6347026	6347099	.	+	.	transcript_id "AT1G18420.novel2"; gene_id "AT1G18420";
1	stringtie_transuite	three_prime_utr	6347026	6347099	.	+	.	transcript_id "AT1G18420.novel2"; gene_id "AT1G18420";
1	stringtie_transuite	exon	6347279	6347337	.	+	.	transcript_id "AT1G18420.novel2"; gene_id "AT1G18420";
1	stringtie_transuite	three_prime_utr	6347279	6347337	.	+	.	transcript_id "AT1G18420.novel2"; gene_id "AT1G18420";
1	stringtie_transuite	exon	6347421	6347497	.	+	.	transcript_id "AT1G18420.novel2"; gene_id "AT1G18420";
1	stringtie_transuite	three_prime_utr	6347421	6347497	.	+	.	transcript_id "AT1G18420.novel2"; gene_id "AT1G18420";
1	stringtie_transuite	exon	6347573	6347918	.	+	.	transcript_id "AT1G18420.novel2"; gene_id "AT1G18420";
1	stringtie_transuite	three_prime_utr	6347573	6347918	.	+	.	transcript_id "AT1G18420.novel2"; gene_id "AT1G18420";
1	stringtie_transuite	exon	6345764	6345913	.	+	.	transcript_id "AT1G18430.1"; gene_id "AT1G18430";
1	stringtie_transuite	exon	6345974	6346332	.	+	.	transcript_id "AT1G18440.1"; gene_id "AT1G18440";
1	stringtie_transuite	five_prime_utr	6345974	6345993	.	+	.	transcript_id "AT1G18440.1"; gene_id "AT1G18440";
1	stringtie_transuite	CDS	6345994	6346332	.	+	.	transcript_id "AT1G18440.1"; gene_id "AT1G18440";
1	stringtie_transuite	start_codon	6345994	6345996	.	+	.	transcript_id "AT1G18440.1"; gene_id "AT1G18440";
1	stringtie_transuite	exon	6346403	6346487	.	+	.	transcript_id "AT1G18440.1"; gene_id "AT1G18440";
1	stringtie_transuite	CDS	6346403	6346487	.	+	.	transcript_id "AT1G18440.1"; gene_id "AT1G18440";
1	stringtie_transuite	exon	6346709	6346776	.	+	.	transcript_id "AT1G18440.1"; gene_id "AT1G18440";
1	stringtie_transuite	CDS	6346709	6346776	.	+	.	transcript_id "AT1G18440.1"; gene_id "AT1G18440";
1	stringtie_transuite	exon	6346890	6346940	.	+	.	transcript_id "AT1G18440.1"; gene_id "AT1G18440";
1	stringtie_transuite	CDS	6346890	6346940	.	+	.	transcript_id "AT1G18440.1"; gene_id "AT1G18440";
1	stringtie_transuite	exon	6347026	6347099	.	+	.	transcript_id "AT1G18440.1"; gene_id "AT1G18440";
1	stringtie_transuite	CDS	6347026	6347099	.	+	.	transcript_id "AT1G18440.1"; gene_id "AT1G18440";
1	stringtie_transuite	exon	6347279	6347337	.	+	.	transcript_id "AT1G18440.1"; gene_id "AT1G18440";
1	stringtie_transuite	CDS	6347279	6347337	.	+	.	transcript_id "AT1G18440.1"; gene_id "AT1G18440";
1	stringtie_transuite	exon	6347421	6347497	.	+	.	transcript_id "AT1G18440.1"; gene_id "AT1G18440";
1	stringtie_transuite	CDS	6347421	6347497	.	+	.	transcript_id "AT1G18440.1"; gene_id "AT1G18440";
1	stringtie_transuite	exon	6347573	6347918	.	+	.	transcript_id "AT1G18440.1"; gene_id "AT1G18440";
1	stringtie_transuite	CDS	6347573	6347686	.	+	.	transcript_id "AT1G18440.1"; gene_id "AT1G18440";
1	stringtie_transuite	stop_codon	6347684	6347686	.	+	.	transcript_id "AT1G18440.1"; gene_id "AT1G18440";
1	stringtie_transuite	three_prime_utr	6347687	6347918	.	+	.	transcript_id "AT1G18440.1"; gene_id "AT1G18440";
1	stringtie_transuite	exon	6345994	6346332	.	+	.	transcript_id "AT1G18440.2"; gene_id "AT1G18440";
1	stringtie_transuite	CDS	6345994	6346332	.	+	.	transcript_id "AT1G18440.2"; gene_id "AT1G18440";
1	stringtie_transuite	start_codon	6345994	6345996	.	+	.	transcript_id "AT1G18440.2"; gene_id "AT1G18440";
1	stringtie_transuite	exon	6346403	6346487	.	+	.	transcript_id "AT1G18440.2"; gene_id "AT1G18440";
1	stringtie_transuite	CDS	6346403	6346487	.	+	.	transcript_id "AT1G18440.2"; gene_id "AT1G18440";
1	stringtie_transuite	exon	6346709	6346776	.	+	.	transcript_id "AT1G18440.2"; gene_id "AT1G18440";
1	stringtie_transuite	CDS	6346709	6346776	.	+	.	transcript_id "AT1G18440.2"; gene_id "AT1G18440";
1	stringtie_transuite	exon	6346890	6346940	.	+	.	transcript_id "AT1G18440.2"; gene_id "AT1G18440";
1	stringtie_transuite	CDS	6346890	6346940	.	+	.	transcript_id "AT1G18440.2"; gene_id "AT1G18440";
1	stringtie_transuite	exon	6347026	6347337	.	+	.	transcript_id "AT1G18440.2"; gene_id "AT1G18440";
1	stringtie_transuite	CDS	6347026	6347154	.	+	.	transcript_id "AT1G18440.2"; gene_id "AT1G18440";
1	stringtie_transuite	stop_codon	6347152	6347154	.	+	.	transcript_id "AT1G18440.2"; gene_id "AT1G18440";
1	stringtie_transuite	three_prime_utr	6347155	6347337	.	+	.	transcript_id "AT1G18440.2"; gene_id "AT1G18440";
1	stringtie_transuite	exon	6347421	6347497	.	+	.	transcript_id "AT1G18440.2"; gene_id "AT1G18440";
1	stringtie_transuite	three_prime_utr	6347421	6347497	.	+	.	transcript_id "AT1G18440.2"; gene_id "AT1G18440";
1	stringtie_transuite	exon	6347573	6347918	.	+	.	transcript_id "AT1G18440.2"; gene_id "AT1G18440";
1	stringtie_transuite	three_prime_utr	6347573	6347918	.	+	.	transcript_id "AT1G18440.2"; gene_id "AT1G18440";
1	stringtie_transuite	exon	6348048	6348211	.	+	.	transcript_id "AT1G18450.1"; gene_id "AT1G18450";
1	stringtie_transuite	five_prime_utr	6348048	6348198	.	+	.	transcript_id "AT1G18450.1"; gene_id "AT1G18450";
1	stringtie_transuite	CDS	6348199	6348211	.	+	.	transcript_id "AT1G18450.1"; gene_id "AT1G18450";
1	stringtie_transuite	start_codon	6348199	6348201	.	+	.	transcript_id "AT1G18450.1"; gene_id "AT1G18450";
1	stringtie_transuite	exon	6348301	6348392	.	+	.	transcript_id "AT1G18450.1"; gene_id "AT1G18450";
1	stringtie_transuite	CDS	6348301	6348392	.	+	.	transcript_id "AT1G18450.1"; gene_id "AT1G18450";
1	stringtie_transuite	exon	6348508	6348672	.	+	.	transcript_id "AT1G18450.1"; gene_id "AT1G18450";
1	stringtie_transuite	CDS	6348508	6348672	.	+	.	transcript_id "AT1G18450.1"; gene_id "AT1G18450";
1	stringtie_transuite	exon	6348750	6348823	.	+	.	transcript_id "AT1G18450.1"; gene_id "AT1G18450";
1	stringtie_transuite	CDS	6348750	6348823	.	+	.	transcript_id "AT1G18450.1"; gene_id "AT1G18450";
1	stringtie_transuite	exon	6348899	6348979	.	+	.	transcript_id "AT1G18450.1"; gene_id "AT1G18450";
1	stringtie_transuite	CDS	6348899	6348979	.	+	.	transcript_id "AT1G18450.1"; gene_id "AT1G18450";
1	stringtie_transuite	exon	6349070	6349130	.	+	.	transcript_id "AT1G18450.1"; gene_id "AT1G18450";
1	stringtie_transuite	CDS	6349070	6349130	.	+	.	transcript_id "AT1G18450.1"; gene_id "AT1G18450";
1	stringtie_transuite	exon	6349268	6349317	.	+	.	transcript_id "AT1G18450.1"; gene_id "AT1G18450";
1	stringtie_transuite	CDS	6349268	6349317	.	+	.	transcript_id "AT1G18450.1"; gene_id "AT1G18450";
1	stringtie_transuite	exon	6349460	6349514	.	+	.	transcript_id "AT1G18450.1"; gene_id "AT1G18450";
1	stringtie_transuite	CDS	6349460	6349514	.	+	.	transcript_id "AT1G18450.1"; gene_id "AT1G18450";
1	stringtie_transuite	exon	6349720	6349797	.	+	.	transcript_id "AT1G18450.1"; gene_id "AT1G18450";
1	stringtie_transuite	CDS	6349720	6349797	.	+	.	transcript_id "AT1G18450.1"; gene_id "AT1G18450";
1	stringtie_transuite	exon	6349875	6349928	.	+	.	transcript_id "AT1G18450.1"; gene_id "AT1G18450";
1	stringtie_transuite	CDS	6349875	6349928	.	+	.	transcript_id "AT1G18450.1"; gene_id "AT1G18450";
1	stringtie_transuite	exon	6350003	6350056	.	+	.	transcript_id "AT1G18450.1"; gene_id "AT1G18450";
1	stringtie_transuite	CDS	6350003	6350056	.	+	.	transcript_id "AT1G18450.1"; gene_id "AT1G18450";
1	stringtie_transuite	exon	6350126	6350186	.	+	.	transcript_id "AT1G18450.1"; gene_id "AT1G18450";
1	stringtie_transuite	CDS	6350126	6350186	.	+	.	transcript_id "AT1G18450.1"; gene_id "AT1G18450";
1	stringtie_transuite	exon	6350342	6350393	.	+	.	transcript_id "AT1G18450.1"; gene_id "AT1G18450";
1	stringtie_transuite	CDS	6350342	6350393	.	+	.	transcript_id "AT1G18450.1"; gene_id "AT1G18450";
1	stringtie_transuite	exon	6350742	6350808	.	+	.	transcript_id "AT1G18450.1"; gene_id "AT1G18450";
1	stringtie_transuite	CDS	6350742	6350808	.	+	.	transcript_id "AT1G18450.1"; gene_id "AT1G18450";
1	stringtie_transuite	exon	6350934	6350996	.	+	.	transcript_id "AT1G18450.1"; gene_id "AT1G18450";
1	stringtie_transuite	CDS	6350934	6350996	.	+	.	transcript_id "AT1G18450.1"; gene_id "AT1G18450";
1	stringtie_transuite	exon	6351081	6351143	.	+	.	transcript_id "AT1G18450.1"; gene_id "AT1G18450";
1	stringtie_transuite	CDS	6351081	6351143	.	+	.	transcript_id "AT1G18450.1"; gene_id "AT1G18450";
1	stringtie_transuite	exon	6351240	6351302	.	+	.	transcript_id "AT1G18450.1"; gene_id "AT1G18450";
1	stringtie_transuite	CDS	6351240	6351302	.	+	.	transcript_id "AT1G18450.1"; gene_id "AT1G18450";
1	stringtie_transuite	exon	6351398	6351462	.	+	.	transcript_id "AT1G18450.1"; gene_id "AT1G18450";
1	stringtie_transuite	CDS	6351398	6351462	.	+	.	transcript_id "AT1G18450.1"; gene_id "AT1G18450";
1	stringtie_transuite	exon	6351551	6351619	.	+	.	transcript_id "AT1G18450.1"; gene_id "AT1G18450";
1	stringtie_transuite	CDS	6351551	6351619	.	+	.	transcript_id "AT1G18450.1"; gene_id "AT1G18450";
1	stringtie_transuite	exon	6351721	6352010	.	+	.	transcript_id "AT1G18450.1"; gene_id "AT1G18450";
1	stringtie_transuite	CDS	6351721	6351766	.	+	.	transcript_id "AT1G18450.1"; gene_id "AT1G18450";
1	stringtie_transuite	stop_codon	6351764	6351766	.	+	.	transcript_id "AT1G18450.1"; gene_id "AT1G18450";
1	stringtie_transuite	three_prime_utr	6351767	6352010	.	+	.	transcript_id "AT1G18450.1"; gene_id "AT1G18450";
1	stringtie_transuite	exon	6352325	6352722	.	+	.	transcript_id "AT1G18460.1"; gene_id "AT1G18460";
1	stringtie_transuite	five_prime_utr	6352325	6352681	.	+	.	transcript_id "AT1G18460.1"; gene_id "AT1G18460";
1	stringtie_transuite	CDS	6352682	6352722	.	+	.	transcript_id "AT1G18460.1"; gene_id "AT1G18460";
1	stringtie_transuite	start_codon	6352682	6352684	.	+	.	transcript_id "AT1G18460.1"; gene_id "AT1G18460";
1	stringtie_transuite	exon	6353292	6353465	.	+	.	transcript_id "AT1G18460.1"; gene_id "AT1G18460";
1	stringtie_transuite	CDS	6353292	6353465	.	+	.	transcript_id "AT1G18460.1"; gene_id "AT1G18460";
1	stringtie_transuite	exon	6353554	6353959	.	+	.	transcript_id "AT1G18460.1"; gene_id "AT1G18460";
1	stringtie_transuite	CDS	6353554	6353959	.	+	.	transcript_id "AT1G18460.1"; gene_id "AT1G18460";
1	stringtie_transuite	exon	6354039	6354322	.	+	.	transcript_id "AT1G18460.1"; gene_id "AT1G18460";
1	stringtie_transuite	CDS	6354039	6354322	.	+	.	transcript_id "AT1G18460.1"; gene_id "AT1G18460";
1	stringtie_transuite	exon	6354429	6354497	.	+	.	transcript_id "AT1G18460.1"; gene_id "AT1G18460";
1	stringtie_transuite	CDS	6354429	6354497	.	+	.	transcript_id "AT1G18460.1"; gene_id "AT1G18460";
1	stringtie_transuite	exon	6354588	6354644	.	+	.	transcript_id "AT1G18460.1"; gene_id "AT1G18460";
1	stringtie_transuite	CDS	6354588	6354644	.	+	.	transcript_id "AT1G18460.1"; gene_id "AT1G18460";
1	stringtie_transuite	exon	6354725	6354777	.	+	.	transcript_id "AT1G18460.1"; gene_id "AT1G18460";
1	stringtie_transuite	CDS	6354725	6354777	.	+	.	transcript_id "AT1G18460.1"; gene_id "AT1G18460";
1	stringtie_transuite	exon	6354870	6354945	.	+	.	transcript_id "AT1G18460.1"; gene_id "AT1G18460";
1	stringtie_transuite	CDS	6354870	6354945	.	+	.	transcript_id "AT1G18460.1"; gene_id "AT1G18460";
1	stringtie_transuite	exon	6355026	6356201	.	+	.	transcript_id "AT1G18460.1"; gene_id "AT1G18460";
1	stringtie_transuite	CDS	6355026	6355971	.	+	.	transcript_id "AT1G18460.1"; gene_id "AT1G18460";
1	stringtie_transuite	stop_codon	6355969	6355971	.	+	.	transcript_id "AT1G18460.1"; gene_id "AT1G18460";
1	stringtie_transuite	three_prime_utr	6355972	6356201	.	+	.	transcript_id "AT1G18460.1"; gene_id "AT1G18460";
1	stringtie_transuite	exon	6352396	6352722	.	+	.	transcript_id "AT1G18460.novel1"; gene_id "AT1G18460";
1	stringtie_transuite	five_prime_utr	6352396	6352681	.	+	.	transcript_id "AT1G18460.novel1"; gene_id "AT1G18460";
1	stringtie_transuite	CDS	6352682	6352722	.	+	.	transcript_id "AT1G18460.novel1"; gene_id "AT1G18460";
1	stringtie_transuite	start_codon	6352682	6352684	.	+	.	transcript_id "AT1G18460.novel1"; gene_id "AT1G18460";
1	stringtie_transuite	exon	6353287	6353465	.	+	.	transcript_id "AT1G18460.novel1"; gene_id "AT1G18460";
1	stringtie_transuite	CDS	6353287	6353299	.	+	.	transcript_id "AT1G18460.novel1"; gene_id "AT1G18460";
1	stringtie_transuite	stop_codon	6353297	6353299	.	+	.	transcript_id "AT1G18460.novel1"; gene_id "AT1G18460";
1	stringtie_transuite	three_prime_utr	6353300	6353465	.	+	.	transcript_id "AT1G18460.novel1"; gene_id "AT1G18460";
1	stringtie_transuite	exon	6353554	6353959	.	+	.	transcript_id "AT1G18460.novel1"; gene_id "AT1G18460";
1	stringtie_transuite	three_prime_utr	6353554	6353959	.	+	.	transcript_id "AT1G18460.novel1"; gene_id "AT1G18460";
1	stringtie_transuite	exon	6354039	6354322	.	+	.	transcript_id "AT1G18460.novel1"; gene_id "AT1G18460";
1	stringtie_transuite	three_prime_utr	6354039	6354322	.	+	.	transcript_id "AT1G18460.novel1"; gene_id "AT1G18460";
1	stringtie_transuite	exon	6354429	6354497	.	+	.	transcript_id "AT1G18460.novel1"; gene_id "AT1G18460";
1	stringtie_transuite	three_prime_utr	6354429	6354497	.	+	.	transcript_id "AT1G18460.novel1"; gene_id "AT1G18460";
1	stringtie_transuite	exon	6354588	6354644	.	+	.	transcript_id "AT1G18460.novel1"; gene_id "AT1G18460";
1	stringtie_transuite	three_prime_utr	6354588	6354644	.	+	.	transcript_id "AT1G18460.novel1"; gene_id "AT1G18460";
1	stringtie_transuite	exon	6354725	6354777	.	+	.	transcript_id "AT1G18460.novel1"; gene_id "AT1G18460";
1	stringtie_transuite	three_prime_utr	6354725	6354777	.	+	.	transcript_id "AT1G18460.novel1"; gene_id "AT1G18460";
1	stringtie_transuite	exon	6354870	6354945	.	+	.	transcript_id "AT1G18460.novel1"; gene_id "AT1G18460";
1	stringtie_transuite	three_prime_utr	6354870	6354945	.	+	.	transcript_id "AT1G18460.novel1"; gene_id "AT1G18460";
1	stringtie_transuite	exon	6355026	6356201	.	+	.	transcript_id "AT1G18460.novel1"; gene_id "AT1G18460";
1	stringtie_transuite	three_prime_utr	6355026	6356201	.	+	.	transcript_id "AT1G18460.novel1"; gene_id "AT1G18460";
1	stringtie_transuite	exon	6352419	6352722	.	+	.	transcript_id "AT1G18460.novel2"; gene_id "AT1G18460";
1	stringtie_transuite	five_prime_utr	6352419	6352681	.	+	.	transcript_id "AT1G18460.novel2"; gene_id "AT1G18460";
1	stringtie_transuite	CDS	6352682	6352722	.	+	.	transcript_id "AT1G18460.novel2"; gene_id "AT1G18460";
1	stringtie_transuite	start_codon	6352682	6352684	.	+	.	transcript_id "AT1G18460.novel2"; gene_id "AT1G18460";
1	stringtie_transuite	exon	6353292	6353465	.	+	.	transcript_id "AT1G18460.novel2"; gene_id "AT1G18460";
1	stringtie_transuite	CDS	6353292	6353465	.	+	.	transcript_id "AT1G18460.novel2"; gene_id "AT1G18460";
1	stringtie_transuite	exon	6353554	6353959	.	+	.	transcript_id "AT1G18460.novel2"; gene_id "AT1G18460";
1	stringtie_transuite	CDS	6353554	6353959	.	+	.	transcript_id "AT1G18460.novel2"; gene_id "AT1G18460";
1	stringtie_transuite	exon	6354039	6354322	.	+	.	transcript_id "AT1G18460.novel2"; gene_id "AT1G18460";
1	stringtie_transuite	CDS	6354039	6354322	.	+	.	transcript_id "AT1G18460.novel2"; gene_id "AT1G18460";
1	stringtie_transuite	exon	6354429	6354497	.	+	.	transcript_id "AT1G18460.novel2"; gene_id "AT1G18460";
1	stringtie_transuite	CDS	6354429	6354497	.	+	.	transcript_id "AT1G18460.novel2"; gene_id "AT1G18460";
1	stringtie_transuite	exon	6354588	6354644	.	+	.	transcript_id "AT1G18460.novel2"; gene_id "AT1G18460";
1	stringtie_transuite	CDS	6354588	6354644	.	+	.	transcript_id "AT1G18460.novel2"; gene_id "AT1G18460";
1	stringtie_transuite	exon	6354725	6354777	.	+	.	transcript_id "AT1G18460.novel2"; gene_id "AT1G18460";
1	stringtie_transuite	CDS	6354725	6354777	.	+	.	transcript_id "AT1G18460.novel2"; gene_id "AT1G18460";
1	stringtie_transuite	exon	6354870	6356201	.	+	.	transcript_id "AT1G18460.novel2"; gene_id "AT1G18460";
1	stringtie_transuite	CDS	6354870	6354949	.	+	.	transcript_id "AT1G18460.novel2"; gene_id "AT1G18460";
1	stringtie_transuite	stop_codon	6354947	6354949	.	+	.	transcript_id "AT1G18460.novel2"; gene_id "AT1G18460";
1	stringtie_transuite	three_prime_utr	6354950	6356201	.	+	.	transcript_id "AT1G18460.novel2"; gene_id "AT1G18460";
1	stringtie_transuite	exon	6352550	6352722	.	+	.	transcript_id "AT1G18460.novel3"; gene_id "AT1G18460";
1	stringtie_transuite	five_prime_utr	6352550	6352681	.	+	.	transcript_id "AT1G18460.novel3"; gene_id "AT1G18460";
1	stringtie_transuite	CDS	6352682	6352722	.	+	.	transcript_id "AT1G18460.novel3"; gene_id "AT1G18460";
1	stringtie_transuite	start_codon	6352682	6352684	.	+	.	transcript_id "AT1G18460.novel3"; gene_id "AT1G18460";
1	stringtie_transuite	exon	6353292	6353465	.	+	.	transcript_id "AT1G18460.novel3"; gene_id "AT1G18460";
1	stringtie_transuite	CDS	6353292	6353465	.	+	.	transcript_id "AT1G18460.novel3"; gene_id "AT1G18460";
1	stringtie_transuite	exon	6353554	6353959	.	+	.	transcript_id "AT1G18460.novel3"; gene_id "AT1G18460";
1	stringtie_transuite	CDS	6353554	6353959	.	+	.	transcript_id "AT1G18460.novel3"; gene_id "AT1G18460";
1	stringtie_transuite	exon	6354039	6354322	.	+	.	transcript_id "AT1G18460.novel3"; gene_id "AT1G18460";
1	stringtie_transuite	CDS	6354039	6354322	.	+	.	transcript_id "AT1G18460.novel3"; gene_id "AT1G18460";
1	stringtie_transuite	exon	6354429	6354497	.	+	.	transcript_id "AT1G18460.novel3"; gene_id "AT1G18460";
1	stringtie_transuite	CDS	6354429	6354497	.	+	.	transcript_id "AT1G18460.novel3"; gene_id "AT1G18460";
1	stringtie_transuite	exon	6354682	6354777	.	+	.	transcript_id "AT1G18460.novel3"; gene_id "AT1G18460";
1	stringtie_transuite	CDS	6354682	6354772	.	+	.	transcript_id "AT1G18460.novel3"; gene_id "AT1G18460";
1	stringtie_transuite	stop_codon	6354770	6354772	.	+	.	transcript_id "AT1G18460.novel3"; gene_id "AT1G18460";
1	stringtie_transuite	three_prime_utr	6354773	6354777	.	+	.	transcript_id "AT1G18460.novel3"; gene_id "AT1G18460";
1	stringtie_transuite	exon	6354870	6354945	.	+	.	transcript_id "AT1G18460.novel3"; gene_id "AT1G18460";
1	stringtie_transuite	three_prime_utr	6354870	6354945	.	+	.	transcript_id "AT1G18460.novel3"; gene_id "AT1G18460";
1	stringtie_transuite	exon	6355026	6356201	.	+	.	transcript_id "AT1G18460.novel3"; gene_id "AT1G18460";
1	stringtie_transuite	three_prime_utr	6355026	6356201	.	+	.	transcript_id "AT1G18460.novel3"; gene_id "AT1G18460";
1	stringtie_transuite	exon	6355695	6356485	.	-	.	transcript_id "AT1G18470.1"; gene_id "AT1G18470";
1	stringtie_transuite	three_prime_utr	6355695	6356406	.	-	.	transcript_id "AT1G18470.1"; gene_id "AT1G18470";
1	stringtie_transuite	CDS	6356407	6356485	.	-	.	transcript_id "AT1G18470.1"; gene_id "AT1G18470";
1	stringtie_transuite	stop_codon	6356407	6356409	.	-	.	transcript_id "AT1G18470.1"; gene_id "AT1G18470";
1	stringtie_transuite	exon	6356676	6356755	.	-	.	transcript_id "AT1G18470.1"; gene_id "AT1G18470";
1	stringtie_transuite	CDS	6356676	6356755	.	-	.	transcript_id "AT1G18470.1"; gene_id "AT1G18470";
1	stringtie_transuite	exon	6356855	6356935	.	-	.	transcript_id "AT1G18470.1"; gene_id "AT1G18470";
1	stringtie_transuite	CDS	6356855	6356935	.	-	.	transcript_id "AT1G18470.1"; gene_id "AT1G18470";
1	stringtie_transuite	exon	6357080	6357149	.	-	.	transcript_id "AT1G18470.1"; gene_id "AT1G18470";
1	stringtie_transuite	CDS	6357080	6357149	.	-	.	transcript_id "AT1G18470.1"; gene_id "AT1G18470";
1	stringtie_transuite	exon	6357237	6357311	.	-	.	transcript_id "AT1G18470.1"; gene_id "AT1G18470";
1	stringtie_transuite	CDS	6357237	6357311	.	-	.	transcript_id "AT1G18470.1"; gene_id "AT1G18470";
1	stringtie_transuite	exon	6357402	6357607	.	-	.	transcript_id "AT1G18470.1"; gene_id "AT1G18470";
1	stringtie_transuite	CDS	6357402	6357607	.	-	.	transcript_id "AT1G18470.1"; gene_id "AT1G18470";
1	stringtie_transuite	exon	6357685	6357934	.	-	.	transcript_id "AT1G18470.1"; gene_id "AT1G18470";
1	stringtie_transuite	CDS	6357685	6357934	.	-	.	transcript_id "AT1G18470.1"; gene_id "AT1G18470";
1	stringtie_transuite	exon	6358046	6358091	.	-	.	transcript_id "AT1G18470.1"; gene_id "AT1G18470";
1	stringtie_transuite	CDS	6358046	6358091	.	-	.	transcript_id "AT1G18470.1"; gene_id "AT1G18470";
1	stringtie_transuite	exon	6358232	6358301	.	-	.	transcript_id "AT1G18470.1"; gene_id "AT1G18470";
1	stringtie_transuite	CDS	6358232	6358301	.	-	.	transcript_id "AT1G18470.1"; gene_id "AT1G18470";
1	stringtie_transuite	exon	6358626	6358695	.	-	.	transcript_id "AT1G18470.1"; gene_id "AT1G18470";
1	stringtie_transuite	CDS	6358626	6358695	.	-	.	transcript_id "AT1G18470.1"; gene_id "AT1G18470";
1	stringtie_transuite	exon	6358782	6358866	.	-	.	transcript_id "AT1G18470.1"; gene_id "AT1G18470";
1	stringtie_transuite	CDS	6358782	6358866	.	-	.	transcript_id "AT1G18470.1"; gene_id "AT1G18470";
1	stringtie_transuite	exon	6359159	6359243	.	-	.	transcript_id "AT1G18470.1"; gene_id "AT1G18470";
1	stringtie_transuite	CDS	6359159	6359243	.	-	.	transcript_id "AT1G18470.1"; gene_id "AT1G18470";
1	stringtie_transuite	exon	6359344	6359434	.	-	.	transcript_id "AT1G18470.1"; gene_id "AT1G18470";
1	stringtie_transuite	CDS	6359344	6359434	.	-	.	transcript_id "AT1G18470.1"; gene_id "AT1G18470";
1	stringtie_transuite	exon	6359942	6360344	.	-	.	transcript_id "AT1G18470.1"; gene_id "AT1G18470";
1	stringtie_transuite	CDS	6359942	6360057	.	-	.	transcript_id "AT1G18470.1"; gene_id "AT1G18470";
1	stringtie_transuite	start_codon	6360055	6360057	.	-	.	transcript_id "AT1G18470.1"; gene_id "AT1G18470";
1	stringtie_transuite	five_prime_utr	6360058	6360344	.	-	.	transcript_id "AT1G18470.1"; gene_id "AT1G18470";
1	stringtie_transuite	exon	6356133	6356485	.	-	.	transcript_id "AT1G18470.2"; gene_id "AT1G18470";
1	stringtie_transuite	three_prime_utr	6356133	6356485	.	-	.	transcript_id "AT1G18470.2"; gene_id "AT1G18470";
1	stringtie_transuite	exon	6356676	6356755	.	-	.	transcript_id "AT1G18470.2"; gene_id "AT1G18470";
1	stringtie_transuite	three_prime_utr	6356676	6356755	.	-	.	transcript_id "AT1G18470.2"; gene_id "AT1G18470";
1	stringtie_transuite	exon	6356855	6357149	.	-	.	transcript_id "AT1G18470.2"; gene_id "AT1G18470";
1	stringtie_transuite	three_prime_utr	6356855	6356971	.	-	.	transcript_id "AT1G18470.2"; gene_id "AT1G18470";
1	stringtie_transuite	CDS	6356972	6357149	.	-	.	transcript_id "AT1G18470.2"; gene_id "AT1G18470";
1	stringtie_transuite	stop_codon	6356972	6356974	.	-	.	transcript_id "AT1G18470.2"; gene_id "AT1G18470";
1	stringtie_transuite	exon	6357237	6357311	.	-	.	transcript_id "AT1G18470.2"; gene_id "AT1G18470";
1	stringtie_transuite	CDS	6357237	6357311	.	-	.	transcript_id "AT1G18470.2"; gene_id "AT1G18470";
1	stringtie_transuite	exon	6357402	6357607	.	-	.	transcript_id "AT1G18470.2"; gene_id "AT1G18470";
1	stringtie_transuite	CDS	6357402	6357607	.	-	.	transcript_id "AT1G18470.2"; gene_id "AT1G18470";
1	stringtie_transuite	exon	6357685	6357934	.	-	.	transcript_id "AT1G18470.2"; gene_id "AT1G18470";
1	stringtie_transuite	CDS	6357685	6357934	.	-	.	transcript_id "AT1G18470.2"; gene_id "AT1G18470";
1	stringtie_transuite	exon	6358046	6358091	.	-	.	transcript_id "AT1G18470.2"; gene_id "AT1G18470";
1	stringtie_transuite	CDS	6358046	6358091	.	-	.	transcript_id "AT1G18470.2"; gene_id "AT1G18470";
1	stringtie_transuite	exon	6358232	6358301	.	-	.	transcript_id "AT1G18470.2"; gene_id "AT1G18470";
1	stringtie_transuite	CDS	6358232	6358301	.	-	.	transcript_id "AT1G18470.2"; gene_id "AT1G18470";
1	stringtie_transuite	exon	6358626	6358695	.	-	.	transcript_id "AT1G18470.2"; gene_id "AT1G18470";
1	stringtie_transuite	CDS	6358626	6358695	.	-	.	transcript_id "AT1G18470.2"; gene_id "AT1G18470";
1	stringtie_transuite	exon	6358782	6358866	.	-	.	transcript_id "AT1G18470.2"; gene_id "AT1G18470";
1	stringtie_transuite	CDS	6358782	6358866	.	-	.	transcript_id "AT1G18470.2"; gene_id "AT1G18470";
1	stringtie_transuite	exon	6359159	6359243	.	-	.	transcript_id "AT1G18470.2"; gene_id "AT1G18470";
1	stringtie_transuite	CDS	6359159	6359243	.	-	.	transcript_id "AT1G18470.2"; gene_id "AT1G18470";
1	stringtie_transuite	exon	6359344	6359434	.	-	.	transcript_id "AT1G18470.2"; gene_id "AT1G18470";
1	stringtie_transuite	CDS	6359344	6359434	.	-	.	transcript_id "AT1G18470.2"; gene_id "AT1G18470";
1	stringtie_transuite	exon	6359942	6360344	.	-	.	transcript_id "AT1G18470.2"; gene_id "AT1G18470";
1	stringtie_transuite	CDS	6359942	6360057	.	-	.	transcript_id "AT1G18470.2"; gene_id "AT1G18470";
1	stringtie_transuite	start_codon	6360055	6360057	.	-	.	transcript_id "AT1G18470.2"; gene_id "AT1G18470";
1	stringtie_transuite	five_prime_utr	6360058	6360344	.	-	.	transcript_id "AT1G18470.2"; gene_id "AT1G18470";
1	stringtie_transuite	exon	6356133	6356485	.	-	.	transcript_id "AT1G18470.novel1"; gene_id "AT1G18470";
1	stringtie_transuite	three_prime_utr	6356133	6356485	.	-	.	transcript_id "AT1G18470.novel1"; gene_id "AT1G18470";
1	stringtie_transuite	exon	6356676	6356755	.	-	.	transcript_id "AT1G18470.novel1"; gene_id "AT1G18470";
1	stringtie_transuite	three_prime_utr	6356676	6356755	.	-	.	transcript_id "AT1G18470.novel1"; gene_id "AT1G18470";
1	stringtie_transuite	exon	6356855	6356935	.	-	.	transcript_id "AT1G18470.novel1"; gene_id "AT1G18470";
1	stringtie_transuite	three_prime_utr	6356855	6356935	.	-	.	transcript_id "AT1G18470.novel1"; gene_id "AT1G18470";
1	stringtie_transuite	exon	6357080	6357149	.	-	.	transcript_id "AT1G18470.novel1"; gene_id "AT1G18470";
1	stringtie_transuite	three_prime_utr	6357080	6357149	.	-	.	transcript_id "AT1G18470.novel1"; gene_id "AT1G18470";
1	stringtie_transuite	exon	6357237	6357311	.	-	.	transcript_id "AT1G18470.novel1"; gene_id "AT1G18470";
1	stringtie_transuite	three_prime_utr	6357237	6357311	.	-	.	transcript_id "AT1G18470.novel1"; gene_id "AT1G18470";
1	stringtie_transuite	exon	6357402	6357607	.	-	.	transcript_id "AT1G18470.novel1"; gene_id "AT1G18470";
1	stringtie_transuite	three_prime_utr	6357402	6357607	.	-	.	transcript_id "AT1G18470.novel1"; gene_id "AT1G18470";
1	stringtie_transuite	exon	6357685	6357934	.	-	.	transcript_id "AT1G18470.novel1"; gene_id "AT1G18470";
1	stringtie_transuite	three_prime_utr	6357685	6357934	.	-	.	transcript_id "AT1G18470.novel1"; gene_id "AT1G18470";
1	stringtie_transuite	exon	6358046	6358091	.	-	.	transcript_id "AT1G18470.novel1"; gene_id "AT1G18470";
1	stringtie_transuite	three_prime_utr	6358046	6358091	.	-	.	transcript_id "AT1G18470.novel1"; gene_id "AT1G18470";
1	stringtie_transuite	exon	6358232	6358301	.	-	.	transcript_id "AT1G18470.novel1"; gene_id "AT1G18470";
1	stringtie_transuite	three_prime_utr	6358232	6358301	.	-	.	transcript_id "AT1G18470.novel1"; gene_id "AT1G18470";
1	stringtie_transuite	exon	6358626	6358695	.	-	.	transcript_id "AT1G18470.novel1"; gene_id "AT1G18470";
1	stringtie_transuite	three_prime_utr	6358626	6358695	.	-	.	transcript_id "AT1G18470.novel1"; gene_id "AT1G18470";
1	stringtie_transuite	exon	6358782	6358866	.	-	.	transcript_id "AT1G18470.novel1"; gene_id "AT1G18470";
1	stringtie_transuite	three_prime_utr	6358782	6358866	.	-	.	transcript_id "AT1G18470.novel1"; gene_id "AT1G18470";
1	stringtie_transuite	exon	6359159	6359243	.	-	.	transcript_id "AT1G18470.novel1"; gene_id "AT1G18470";
1	stringtie_transuite	three_prime_utr	6359159	6359243	.	-	.	transcript_id "AT1G18470.novel1"; gene_id "AT1G18470";
1	stringtie_transuite	exon	6359344	6359443	.	-	.	transcript_id "AT1G18470.novel1"; gene_id "AT1G18470";
1	stringtie_transuite	three_prime_utr	6359344	6359350	.	-	.	transcript_id "AT1G18470.novel1"; gene_id "AT1G18470";
1	stringtie_transuite	CDS	6359351	6359443	.	-	.	transcript_id "AT1G18470.novel1"; gene_id "AT1G18470";
1	stringtie_transuite	stop_codon	6359351	6359353	.	-	.	transcript_id "AT1G18470.novel1"; gene_id "AT1G18470";
1	stringtie_transuite	exon	6359941	6360344	.	-	.	transcript_id "AT1G18470.novel1"; gene_id "AT1G18470";
1	stringtie_transuite	CDS	6359941	6360057	.	-	.	transcript_id "AT1G18470.novel1"; gene_id "AT1G18470";
1	stringtie_transuite	start_codon	6360055	6360057	.	-	.	transcript_id "AT1G18470.novel1"; gene_id "AT1G18470";
1	stringtie_transuite	five_prime_utr	6360058	6360344	.	-	.	transcript_id "AT1G18470.novel1"; gene_id "AT1G18470";
1	stringtie_transuite	exon	6356133	6356485	.	-	.	transcript_id "AT1G18470.novel2"; gene_id "AT1G18470";
1	stringtie_transuite	three_prime_utr	6356133	6356406	.	-	.	transcript_id "AT1G18470.novel2"; gene_id "AT1G18470";
1	stringtie_transuite	CDS	6356407	6356485	.	-	.	transcript_id "AT1G18470.novel2"; gene_id "AT1G18470";
1	stringtie_transuite	stop_codon	6356407	6356409	.	-	.	transcript_id "AT1G18470.novel2"; gene_id "AT1G18470";
1	stringtie_transuite	exon	6356676	6356755	.	-	.	transcript_id "AT1G18470.novel2"; gene_id "AT1G18470";
1	stringtie_transuite	CDS	6356676	6356755	.	-	.	transcript_id "AT1G18470.novel2"; gene_id "AT1G18470";
1	stringtie_transuite	exon	6356855	6356935	.	-	.	transcript_id "AT1G18470.novel2"; gene_id "AT1G18470";
1	stringtie_transuite	CDS	6356855	6356935	.	-	.	transcript_id "AT1G18470.novel2"; gene_id "AT1G18470";
1	stringtie_transuite	exon	6357080	6357149	.	-	.	transcript_id "AT1G18470.novel2"; gene_id "AT1G18470";
1	stringtie_transuite	CDS	6357080	6357149	.	-	.	transcript_id "AT1G18470.novel2"; gene_id "AT1G18470";
1	stringtie_transuite	exon	6357237	6357311	.	-	.	transcript_id "AT1G18470.novel2"; gene_id "AT1G18470";
1	stringtie_transuite	CDS	6357237	6357311	.	-	.	transcript_id "AT1G18470.novel2"; gene_id "AT1G18470";
1	stringtie_transuite	exon	6357402	6357607	.	-	.	transcript_id "AT1G18470.novel2"; gene_id "AT1G18470";
1	stringtie_transuite	CDS	6357402	6357607	.	-	.	transcript_id "AT1G18470.novel2"; gene_id "AT1G18470";
1	stringtie_transuite	exon	6357685	6357934	.	-	.	transcript_id "AT1G18470.novel2"; gene_id "AT1G18470";
1	stringtie_transuite	CDS	6357685	6357934	.	-	.	transcript_id "AT1G18470.novel2"; gene_id "AT1G18470";
1	stringtie_transuite	exon	6358046	6358091	.	-	.	transcript_id "AT1G18470.novel2"; gene_id "AT1G18470";
1	stringtie_transuite	CDS	6358046	6358091	.	-	.	transcript_id "AT1G18470.novel2"; gene_id "AT1G18470";
1	stringtie_transuite	exon	6358232	6358301	.	-	.	transcript_id "AT1G18470.novel2"; gene_id "AT1G18470";
1	stringtie_transuite	CDS	6358232	6358301	.	-	.	transcript_id "AT1G18470.novel2"; gene_id "AT1G18470";
1	stringtie_transuite	exon	6358626	6358695	.	-	.	transcript_id "AT1G18470.novel2"; gene_id "AT1G18470";
1	stringtie_transuite	CDS	6358626	6358695	.	-	.	transcript_id "AT1G18470.novel2"; gene_id "AT1G18470";
1	stringtie_transuite	exon	6358782	6358866	.	-	.	transcript_id "AT1G18470.novel2"; gene_id "AT1G18470";
1	stringtie_transuite	CDS	6358782	6358866	.	-	.	transcript_id "AT1G18470.novel2"; gene_id "AT1G18470";
1	stringtie_transuite	exon	6359159	6359243	.	-	.	transcript_id "AT1G18470.novel2"; gene_id "AT1G18470";
1	stringtie_transuite	CDS	6359159	6359243	.	-	.	transcript_id "AT1G18470.novel2"; gene_id "AT1G18470";
1	stringtie_transuite	exon	6359344	6359434	.	-	.	transcript_id "AT1G18470.novel2"; gene_id "AT1G18470";
1	stringtie_transuite	CDS	6359344	6359434	.	-	.	transcript_id "AT1G18470.novel2"; gene_id "AT1G18470";
1	stringtie_transuite	exon	6359945	6360344	.	-	.	transcript_id "AT1G18470.novel2"; gene_id "AT1G18470";
1	stringtie_transuite	CDS	6359945	6360057	.	-	.	transcript_id "AT1G18470.novel2"; gene_id "AT1G18470";
1	stringtie_transuite	start_codon	6360055	6360057	.	-	.	transcript_id "AT1G18470.novel2"; gene_id "AT1G18470";
1	stringtie_transuite	five_prime_utr	6360058	6360344	.	-	.	transcript_id "AT1G18470.novel2"; gene_id "AT1G18470";
1	stringtie_transuite	exon	6356133	6356485	.	-	.	transcript_id "AT1G18470.novel3"; gene_id "AT1G18470";
1	stringtie_transuite	three_prime_utr	6356133	6356485	.	-	.	transcript_id "AT1G18470.novel3"; gene_id "AT1G18470";
1	stringtie_transuite	exon	6356676	6356755	.	-	.	transcript_id "AT1G18470.novel3"; gene_id "AT1G18470";
1	stringtie_transuite	three_prime_utr	6356676	6356755	.	-	.	transcript_id "AT1G18470.novel3"; gene_id "AT1G18470";
1	stringtie_transuite	exon	6356855	6356935	.	-	.	transcript_id "AT1G18470.novel3"; gene_id "AT1G18470";
1	stringtie_transuite	three_prime_utr	6356855	6356935	.	-	.	transcript_id "AT1G18470.novel3"; gene_id "AT1G18470";
1	stringtie_transuite	exon	6357080	6357149	.	-	.	transcript_id "AT1G18470.novel3"; gene_id "AT1G18470";
1	stringtie_transuite	three_prime_utr	6357080	6357149	.	-	.	transcript_id "AT1G18470.novel3"; gene_id "AT1G18470";
1	stringtie_transuite	exon	6357237	6357311	.	-	.	transcript_id "AT1G18470.novel3"; gene_id "AT1G18470";
1	stringtie_transuite	three_prime_utr	6357237	6357311	.	-	.	transcript_id "AT1G18470.novel3"; gene_id "AT1G18470";
1	stringtie_transuite	exon	6357402	6357607	.	-	.	transcript_id "AT1G18470.novel3"; gene_id "AT1G18470";
1	stringtie_transuite	three_prime_utr	6357402	6357607	.	-	.	transcript_id "AT1G18470.novel3"; gene_id "AT1G18470";
1	stringtie_transuite	exon	6357685	6357934	.	-	.	transcript_id "AT1G18470.novel3"; gene_id "AT1G18470";
1	stringtie_transuite	three_prime_utr	6357685	6357934	.	-	.	transcript_id "AT1G18470.novel3"; gene_id "AT1G18470";
1	stringtie_transuite	exon	6358046	6358091	.	-	.	transcript_id "AT1G18470.novel3"; gene_id "AT1G18470";
1	stringtie_transuite	three_prime_utr	6358046	6358091	.	-	.	transcript_id "AT1G18470.novel3"; gene_id "AT1G18470";
1	stringtie_transuite	exon	6358232	6358301	.	-	.	transcript_id "AT1G18470.novel3"; gene_id "AT1G18470";
1	stringtie_transuite	three_prime_utr	6358232	6358301	.	-	.	transcript_id "AT1G18470.novel3"; gene_id "AT1G18470";
1	stringtie_transuite	exon	6358626	6358695	.	-	.	transcript_id "AT1G18470.novel3"; gene_id "AT1G18470";
1	stringtie_transuite	three_prime_utr	6358626	6358695	.	-	.	transcript_id "AT1G18470.novel3"; gene_id "AT1G18470";
1	stringtie_transuite	exon	6358782	6358869	.	-	.	transcript_id "AT1G18470.novel3"; gene_id "AT1G18470";
1	stringtie_transuite	three_prime_utr	6358782	6358808	.	-	.	transcript_id "AT1G18470.novel3"; gene_id "AT1G18470";
1	stringtie_transuite	CDS	6358809	6358869	.	-	.	transcript_id "AT1G18470.novel3"; gene_id "AT1G18470";
1	stringtie_transuite	stop_codon	6358809	6358811	.	-	.	transcript_id "AT1G18470.novel3"; gene_id "AT1G18470";
1	stringtie_transuite	exon	6359158	6359243	.	-	.	transcript_id "AT1G18470.novel3"; gene_id "AT1G18470";
1	stringtie_transuite	CDS	6359158	6359243	.	-	.	transcript_id "AT1G18470.novel3"; gene_id "AT1G18470";
1	stringtie_transuite	exon	6359344	6359434	.	-	.	transcript_id "AT1G18470.novel3"; gene_id "AT1G18470";
1	stringtie_transuite	CDS	6359344	6359434	.	-	.	transcript_id "AT1G18470.novel3"; gene_id "AT1G18470";
1	stringtie_transuite	exon	6359942	6360344	.	-	.	transcript_id "AT1G18470.novel3"; gene_id "AT1G18470";
1	stringtie_transuite	CDS	6359942	6360057	.	-	.	transcript_id "AT1G18470.novel3"; gene_id "AT1G18470";
1	stringtie_transuite	start_codon	6360055	6360057	.	-	.	transcript_id "AT1G18470.novel3"; gene_id "AT1G18470";
1	stringtie_transuite	five_prime_utr	6360058	6360344	.	-	.	transcript_id "AT1G18470.novel3"; gene_id "AT1G18470";
1	stringtie_transuite	exon	6361586	6366263	.	+	.	transcript_id "AT1G18480.1"; gene_id "AT1G18480";
1	stringtie_transuite	five_prime_utr	6361586	6363171	.	+	.	transcript_id "AT1G18480.1"; gene_id "AT1G18480";
1	stringtie_transuite	CDS	6363172	6366084	.	+	.	transcript_id "AT1G18480.1"; gene_id "AT1G18480";
1	stringtie_transuite	start_codon	6363172	6363174	.	+	.	transcript_id "AT1G18480.1"; gene_id "AT1G18480";
1	stringtie_transuite	stop_codon	6366082	6366084	.	+	.	transcript_id "AT1G18480.1"; gene_id "AT1G18480";
1	stringtie_transuite	three_prime_utr	6366085	6366263	.	+	.	transcript_id "AT1G18480.1"; gene_id "AT1G18480";
1	stringtie_transuite	exon	6363042	6366263	.	+	.	transcript_id "AT1G18485.1"; gene_id "AT1G18485";
1	stringtie_transuite	five_prime_utr	6363042	6363171	.	+	.	transcript_id "AT1G18485.1"; gene_id "AT1G18485";
1	stringtie_transuite	CDS	6363172	6366084	.	+	.	transcript_id "AT1G18485.1"; gene_id "AT1G18485";
1	stringtie_transuite	start_codon	6363172	6363174	.	+	.	transcript_id "AT1G18485.1"; gene_id "AT1G18485";
1	stringtie_transuite	stop_codon	6366082	6366084	.	+	.	transcript_id "AT1G18485.1"; gene_id "AT1G18485";
1	stringtie_transuite	three_prime_utr	6366085	6366263	.	+	.	transcript_id "AT1G18485.1"; gene_id "AT1G18485";
1	stringtie_transuite	exon	6366397	6366992	.	+	.	transcript_id "AT1G18486.1"; gene_id "AT1G18486";
1	stringtie_transuite	CDS	6366397	6366753	.	+	.	transcript_id "AT1G18486.1"; gene_id "AT1G18486";
1	stringtie_transuite	start_codon	6366397	6366399	.	+	.	transcript_id "AT1G18486.1"; gene_id "AT1G18486";
1	stringtie_transuite	stop_codon	6366751	6366753	.	+	.	transcript_id "AT1G18486.1"; gene_id "AT1G18486";
1	stringtie_transuite	three_prime_utr	6366754	6366992	.	+	.	transcript_id "AT1G18486.1"; gene_id "AT1G18486";
1	stringtie_transuite	exon	6366520	6367311	.	+	.	transcript_id "AT1G18490.1"; gene_id "AT1G18490";
1	stringtie_transuite	five_prime_utr	6366520	6367115	.	+	.	transcript_id "AT1G18490.1"; gene_id "AT1G18490";
1	stringtie_transuite	CDS	6367116	6367311	.	+	.	transcript_id "AT1G18490.1"; gene_id "AT1G18490";
1	stringtie_transuite	start_codon	6367116	6367118	.	+	.	transcript_id "AT1G18490.1"; gene_id "AT1G18490";
1	stringtie_transuite	exon	6367735	6367886	.	+	.	transcript_id "AT1G18490.1"; gene_id "AT1G18490";
1	stringtie_transuite	CDS	6367735	6367886	.	+	.	transcript_id "AT1G18490.1"; gene_id "AT1G18490";
1	stringtie_transuite	exon	6367971	6368139	.	+	.	transcript_id "AT1G18490.1"; gene_id "AT1G18490";
1	stringtie_transuite	CDS	6367971	6368139	.	+	.	transcript_id "AT1G18490.1"; gene_id "AT1G18490";
1	stringtie_transuite	exon	6368218	6368418	.	+	.	transcript_id "AT1G18490.1"; gene_id "AT1G18490";
1	stringtie_transuite	CDS	6368218	6368418	.	+	.	transcript_id "AT1G18490.1"; gene_id "AT1G18490";
1	stringtie_transuite	exon	6368510	6368879	.	+	.	transcript_id "AT1G18490.1"; gene_id "AT1G18490";
1	stringtie_transuite	CDS	6368510	6368640	.	+	.	transcript_id "AT1G18490.1"; gene_id "AT1G18490";
1	stringtie_transuite	stop_codon	6368638	6368640	.	+	.	transcript_id "AT1G18490.1"; gene_id "AT1G18490";
1	stringtie_transuite	three_prime_utr	6368641	6368879	.	+	.	transcript_id "AT1G18490.1"; gene_id "AT1G18490";
1	stringtie_transuite	exon	6368966	6370059	.	+	.	transcript_id "AT1G18500.1"; gene_id "AT1G18500";
1	stringtie_transuite	five_prime_utr	6368966	6369346	.	+	.	transcript_id "AT1G18500.1"; gene_id "AT1G18500";
1	stringtie_transuite	CDS	6369347	6370059	.	+	.	transcript_id "AT1G18500.1"; gene_id "AT1G18500";
1	stringtie_transuite	start_codon	6369347	6369349	.	+	.	transcript_id "AT1G18500.1"; gene_id "AT1G18500";
1	stringtie_transuite	exon	6370150	6370363	.	+	.	transcript_id "AT1G18500.1"; gene_id "AT1G18500";
1	stringtie_transuite	CDS	6370150	6370363	.	+	.	transcript_id "AT1G18500.1"; gene_id "AT1G18500";
1	stringtie_transuite	exon	6370463	6370543	.	+	.	transcript_id "AT1G18500.1"; gene_id "AT1G18500";
1	stringtie_transuite	CDS	6370463	6370543	.	+	.	transcript_id "AT1G18500.1"; gene_id "AT1G18500";
1	stringtie_transuite	exon	6370888	6370980	.	+	.	transcript_id "AT1G18500.1"; gene_id "AT1G18500";
1	stringtie_transuite	CDS	6370888	6370980	.	+	.	transcript_id "AT1G18500.1"; gene_id "AT1G18500";
1	stringtie_transuite	exon	6371099	6371185	.	+	.	transcript_id "AT1G18500.1"; gene_id "AT1G18500";
1	stringtie_transuite	CDS	6371099	6371185	.	+	.	transcript_id "AT1G18500.1"; gene_id "AT1G18500";
1	stringtie_transuite	exon	6371289	6371389	.	+	.	transcript_id "AT1G18500.1"; gene_id "AT1G18500";
1	stringtie_transuite	CDS	6371289	6371389	.	+	.	transcript_id "AT1G18500.1"; gene_id "AT1G18500";
1	stringtie_transuite	exon	6371612	6371645	.	+	.	transcript_id "AT1G18500.1"; gene_id "AT1G18500";
1	stringtie_transuite	CDS	6371612	6371645	.	+	.	transcript_id "AT1G18500.1"; gene_id "AT1G18500";
1	stringtie_transuite	exon	6371733	6371807	.	+	.	transcript_id "AT1G18500.1"; gene_id "AT1G18500";
1	stringtie_transuite	CDS	6371733	6371807	.	+	.	transcript_id "AT1G18500.1"; gene_id "AT1G18500";
1	stringtie_transuite	exon	6372069	6372152	.	+	.	transcript_id "AT1G18500.1"; gene_id "AT1G18500";
1	stringtie_transuite	CDS	6372069	6372152	.	+	.	transcript_id "AT1G18500.1"; gene_id "AT1G18500";
1	stringtie_transuite	exon	6372243	6372377	.	+	.	transcript_id "AT1G18500.1"; gene_id "AT1G18500";
1	stringtie_transuite	CDS	6372243	6372377	.	+	.	transcript_id "AT1G18500.1"; gene_id "AT1G18500";
1	stringtie_transuite	exon	6372462	6372607	.	+	.	transcript_id "AT1G18500.1"; gene_id "AT1G18500";
1	stringtie_transuite	CDS	6372462	6372607	.	+	.	transcript_id "AT1G18500.1"; gene_id "AT1G18500";
1	stringtie_transuite	exon	6372729	6373080	.	+	.	transcript_id "AT1G18500.1"; gene_id "AT1G18500";
1	stringtie_transuite	CDS	6372729	6372861	.	+	.	transcript_id "AT1G18500.1"; gene_id "AT1G18500";
1	stringtie_transuite	stop_codon	6372859	6372861	.	+	.	transcript_id "AT1G18500.1"; gene_id "AT1G18500";
1	stringtie_transuite	three_prime_utr	6372862	6373080	.	+	.	transcript_id "AT1G18500.1"; gene_id "AT1G18500";
1	stringtie_transuite	exon	6369284	6370059	.	+	.	transcript_id "AT1G18500.novel1"; gene_id "AT1G18500";
1	stringtie_transuite	five_prime_utr	6369284	6369346	.	+	.	transcript_id "AT1G18500.novel1"; gene_id "AT1G18500";
1	stringtie_transuite	CDS	6369347	6370059	.	+	.	transcript_id "AT1G18500.novel1"; gene_id "AT1G18500";
1	stringtie_transuite	start_codon	6369347	6369349	.	+	.	transcript_id "AT1G18500.novel1"; gene_id "AT1G18500";
1	stringtie_transuite	exon	6370150	6370363	.	+	.	transcript_id "AT1G18500.novel1"; gene_id "AT1G18500";
1	stringtie_transuite	CDS	6370150	6370363	.	+	.	transcript_id "AT1G18500.novel1"; gene_id "AT1G18500";
1	stringtie_transuite	exon	6370463	6370543	.	+	.	transcript_id "AT1G18500.novel1"; gene_id "AT1G18500";
1	stringtie_transuite	CDS	6370463	6370543	.	+	.	transcript_id "AT1G18500.novel1"; gene_id "AT1G18500";
1	stringtie_transuite	exon	6370888	6370980	.	+	.	transcript_id "AT1G18500.novel1"; gene_id "AT1G18500";
1	stringtie_transuite	CDS	6370888	6370980	.	+	.	transcript_id "AT1G18500.novel1"; gene_id "AT1G18500";
1	stringtie_transuite	exon	6371099	6371185	.	+	.	transcript_id "AT1G18500.novel1"; gene_id "AT1G18500";
1	stringtie_transuite	CDS	6371099	6371185	.	+	.	transcript_id "AT1G18500.novel1"; gene_id "AT1G18500";
1	stringtie_transuite	exon	6371289	6371389	.	+	.	transcript_id "AT1G18500.novel1"; gene_id "AT1G18500";
1	stringtie_transuite	CDS	6371289	6371389	.	+	.	transcript_id "AT1G18500.novel1"; gene_id "AT1G18500";
1	stringtie_transuite	exon	6371612	6371645	.	+	.	transcript_id "AT1G18500.novel1"; gene_id "AT1G18500";
1	stringtie_transuite	CDS	6371612	6371645	.	+	.	transcript_id "AT1G18500.novel1"; gene_id "AT1G18500";
1	stringtie_transuite	exon	6371733	6371807	.	+	.	transcript_id "AT1G18500.novel1"; gene_id "AT1G18500";
1	stringtie_transuite	CDS	6371733	6371807	.	+	.	transcript_id "AT1G18500.novel1"; gene_id "AT1G18500";
1	stringtie_transuite	exon	6372069	6372152	.	+	.	transcript_id "AT1G18500.novel1"; gene_id "AT1G18500";
1	stringtie_transuite	CDS	6372069	6372152	.	+	.	transcript_id "AT1G18500.novel1"; gene_id "AT1G18500";
1	stringtie_transuite	exon	6372233	6372377	.	+	.	transcript_id "AT1G18500.novel1"; gene_id "AT1G18500";
1	stringtie_transuite	CDS	6372233	6372292	.	+	.	transcript_id "AT1G18500.novel1"; gene_id "AT1G18500";
1	stringtie_transuite	stop_codon	6372290	6372292	.	+	.	transcript_id "AT1G18500.novel1"; gene_id "AT1G18500";
1	stringtie_transuite	three_prime_utr	6372293	6372377	.	+	.	transcript_id "AT1G18500.novel1"; gene_id "AT1G18500";
1	stringtie_transuite	exon	6372462	6373080	.	+	.	transcript_id "AT1G18500.novel1"; gene_id "AT1G18500";
1	stringtie_transuite	three_prime_utr	6372462	6373080	.	+	.	transcript_id "AT1G18500.novel1"; gene_id "AT1G18500";
1	stringtie_transuite	exon	6373265	6373711	.	+	.	transcript_id "AT1G18510.1"; gene_id "AT1G18510";
1	stringtie_transuite	CDS	6373265	6373711	.	+	.	transcript_id "AT1G18510.1"; gene_id "AT1G18510";
1	stringtie_transuite	start_codon	6373265	6373267	.	+	.	transcript_id "AT1G18510.1"; gene_id "AT1G18510";
1	stringtie_transuite	exon	6373791	6374090	.	+	.	transcript_id "AT1G18510.1"; gene_id "AT1G18510";
1	stringtie_transuite	CDS	6373791	6374090	.	+	.	transcript_id "AT1G18510.1"; gene_id "AT1G18510";
1	stringtie_transuite	stop_codon	6374088	6374090	.	+	.	transcript_id "AT1G18510.1"; gene_id "AT1G18510";
1	stringtie_transuite	exon	6374906	6375557	.	+	.	transcript_id "AT1G18520.1"; gene_id "AT1G18520";
1	stringtie_transuite	five_prime_utr	6374906	6375050	.	+	.	transcript_id "AT1G18520.1"; gene_id "AT1G18520";
1	stringtie_transuite	CDS	6375051	6375557	.	+	.	transcript_id "AT1G18520.1"; gene_id "AT1G18520";
1	stringtie_transuite	start_codon	6375051	6375053	.	+	.	transcript_id "AT1G18520.1"; gene_id "AT1G18520";
1	stringtie_transuite	exon	6375870	6376333	.	+	.	transcript_id "AT1G18520.1"; gene_id "AT1G18520";
1	stringtie_transuite	CDS	6375870	6376178	.	+	.	transcript_id "AT1G18520.1"; gene_id "AT1G18520";
1	stringtie_transuite	stop_codon	6376176	6376178	.	+	.	transcript_id "AT1G18520.1"; gene_id "AT1G18520";
1	stringtie_transuite	three_prime_utr	6376179	6376333	.	+	.	transcript_id "AT1G18520.1"; gene_id "AT1G18520";
1	stringtie_transuite	exon	6376623	6377596	.	+	.	transcript_id "AT1G18530.1"; gene_id "AT1G18530";
1	stringtie_transuite	five_prime_utr	6376623	6376782	.	+	.	transcript_id "AT1G18530.1"; gene_id "AT1G18530";
1	stringtie_transuite	CDS	6376783	6377256	.	+	.	transcript_id "AT1G18530.1"; gene_id "AT1G18530";
1	stringtie_transuite	start_codon	6376783	6376785	.	+	.	transcript_id "AT1G18530.1"; gene_id "AT1G18530";
1	stringtie_transuite	stop_codon	6377254	6377256	.	+	.	transcript_id "AT1G18530.1"; gene_id "AT1G18530";
1	stringtie_transuite	three_prime_utr	6377257	6377596	.	+	.	transcript_id "AT1G18530.1"; gene_id "AT1G18530";
1	stringtie_transuite	exon	6376639	6377603	.	-	.	transcript_id "AT1G18540.1"; gene_id "AT1G18540";
1	stringtie_transuite	three_prime_utr	6376639	6377447	.	-	.	transcript_id "AT1G18540.1"; gene_id "AT1G18540";
1	stringtie_transuite	CDS	6377448	6377603	.	-	.	transcript_id "AT1G18540.1"; gene_id "AT1G18540";
1	stringtie_transuite	stop_codon	6377448	6377450	.	-	.	transcript_id "AT1G18540.1"; gene_id "AT1G18540";
1	stringtie_transuite	exon	6377706	6377887	.	-	.	transcript_id "AT1G18540.1"; gene_id "AT1G18540";
1	stringtie_transuite	CDS	6377706	6377887	.	-	.	transcript_id "AT1G18540.1"; gene_id "AT1G18540";
1	stringtie_transuite	exon	6377976	6378082	.	-	.	transcript_id "AT1G18540.1"; gene_id "AT1G18540";
1	stringtie_transuite	CDS	6377976	6378082	.	-	.	transcript_id "AT1G18540.1"; gene_id "AT1G18540";
1	stringtie_transuite	exon	6378292	6378580	.	-	.	transcript_id "AT1G18540.1"; gene_id "AT1G18540";
1	stringtie_transuite	CDS	6378292	6378548	.	-	.	transcript_id "AT1G18540.1"; gene_id "AT1G18540";
1	stringtie_transuite	start_codon	6378546	6378548	.	-	.	transcript_id "AT1G18540.1"; gene_id "AT1G18540";
1	stringtie_transuite	five_prime_utr	6378549	6378580	.	-	.	transcript_id "AT1G18540.1"; gene_id "AT1G18540";
1	stringtie_transuite	exon	6377246	6377610	.	-	.	transcript_id "AT1G18540.novel1"; gene_id "AT1G18540";
1	stringtie_transuite	three_prime_utr	6377246	6377447	.	-	.	transcript_id "AT1G18540.novel1"; gene_id "AT1G18540";
1	stringtie_transuite	CDS	6377448	6377610	.	-	.	transcript_id "AT1G18540.novel1"; gene_id "AT1G18540";
1	stringtie_transuite	stop_codon	6377448	6377450	.	-	.	transcript_id "AT1G18540.novel1"; gene_id "AT1G18540";
1	stringtie_transuite	exon	6377704	6377887	.	-	.	transcript_id "AT1G18540.novel1"; gene_id "AT1G18540";
1	stringtie_transuite	CDS	6377704	6377887	.	-	.	transcript_id "AT1G18540.novel1"; gene_id "AT1G18540";
1	stringtie_transuite	exon	6377976	6378082	.	-	.	transcript_id "AT1G18540.novel1"; gene_id "AT1G18540";
1	stringtie_transuite	CDS	6377976	6378082	.	-	.	transcript_id "AT1G18540.novel1"; gene_id "AT1G18540";
1	stringtie_transuite	exon	6378292	6378580	.	-	.	transcript_id "AT1G18540.novel1"; gene_id "AT1G18540";
1	stringtie_transuite	CDS	6378292	6378548	.	-	.	transcript_id "AT1G18540.novel1"; gene_id "AT1G18540";
1	stringtie_transuite	start_codon	6378546	6378548	.	-	.	transcript_id "AT1G18540.novel1"; gene_id "AT1G18540";
1	stringtie_transuite	five_prime_utr	6378549	6378580	.	-	.	transcript_id "AT1G18540.novel1"; gene_id "AT1G18540";
1	stringtie_transuite	exon	6377296	6377600	.	-	.	transcript_id "AT1G18540.novel2"; gene_id "AT1G18540";
1	stringtie_transuite	three_prime_utr	6377296	6377553	.	-	.	transcript_id "AT1G18540.novel2"; gene_id "AT1G18540";
1	stringtie_transuite	CDS	6377554	6377600	.	-	.	transcript_id "AT1G18540.novel2"; gene_id "AT1G18540";
1	stringtie_transuite	stop_codon	6377554	6377556	.	-	.	transcript_id "AT1G18540.novel2"; gene_id "AT1G18540";
1	stringtie_transuite	exon	6377705	6377887	.	-	.	transcript_id "AT1G18540.novel2"; gene_id "AT1G18540";
1	stringtie_transuite	CDS	6377705	6377887	.	-	.	transcript_id "AT1G18540.novel2"; gene_id "AT1G18540";
1	stringtie_transuite	exon	6377976	6378082	.	-	.	transcript_id "AT1G18540.novel2"; gene_id "AT1G18540";
1	stringtie_transuite	CDS	6377976	6378082	.	-	.	transcript_id "AT1G18540.novel2"; gene_id "AT1G18540";
1	stringtie_transuite	exon	6378292	6378580	.	-	.	transcript_id "AT1G18540.novel2"; gene_id "AT1G18540";
1	stringtie_transuite	CDS	6378292	6378548	.	-	.	transcript_id "AT1G18540.novel2"; gene_id "AT1G18540";
1	stringtie_transuite	start_codon	6378546	6378548	.	-	.	transcript_id "AT1G18540.novel2"; gene_id "AT1G18540";
1	stringtie_transuite	five_prime_utr	6378549	6378580	.	-	.	transcript_id "AT1G18540.novel2"; gene_id "AT1G18540";
1	stringtie_transuite	exon	6381441	6381688	.	-	.	transcript_id "AT1G18550.1"; gene_id "AT1G18550";
1	stringtie_transuite	three_prime_utr	6381441	6381655	.	-	.	transcript_id "AT1G18550.1"; gene_id "AT1G18550";
1	stringtie_transuite	CDS	6381656	6381688	.	-	.	transcript_id "AT1G18550.1"; gene_id "AT1G18550";
1	stringtie_transuite	stop_codon	6381656	6381658	.	-	.	transcript_id "AT1G18550.1"; gene_id "AT1G18550";
1	stringtie_transuite	exon	6381804	6382862	.	-	.	transcript_id "AT1G18550.1"; gene_id "AT1G18550";
1	stringtie_transuite	CDS	6381804	6382862	.	-	.	transcript_id "AT1G18550.1"; gene_id "AT1G18550";
1	stringtie_transuite	exon	6382970	6383062	.	-	.	transcript_id "AT1G18550.1"; gene_id "AT1G18550";
1	stringtie_transuite	CDS	6382970	6383062	.	-	.	transcript_id "AT1G18550.1"; gene_id "AT1G18550";
1	stringtie_transuite	exon	6383155	6383205	.	-	.	transcript_id "AT1G18550.1"; gene_id "AT1G18550";
1	stringtie_transuite	CDS	6383155	6383205	.	-	.	transcript_id "AT1G18550.1"; gene_id "AT1G18550";
1	stringtie_transuite	exon	6383312	6383585	.	-	.	transcript_id "AT1G18550.1"; gene_id "AT1G18550";
1	stringtie_transuite	CDS	6383312	6383585	.	-	.	transcript_id "AT1G18550.1"; gene_id "AT1G18550";
1	stringtie_transuite	exon	6383673	6384587	.	-	.	transcript_id "AT1G18550.1"; gene_id "AT1G18550";
1	stringtie_transuite	CDS	6383673	6384340	.	-	.	transcript_id "AT1G18550.1"; gene_id "AT1G18550";
1	stringtie_transuite	start_codon	6384338	6384340	.	-	.	transcript_id "AT1G18550.1"; gene_id "AT1G18550";
1	stringtie_transuite	five_prime_utr	6384341	6384587	.	-	.	transcript_id "AT1G18550.1"; gene_id "AT1G18550";
1	stringtie_transuite	exon	6381468	6381688	.	-	.	transcript_id "AT1G18550.novel1"; gene_id "AT1G18550";
1	stringtie_transuite	three_prime_utr	6381468	6381688	.	-	.	transcript_id "AT1G18550.novel1"; gene_id "AT1G18550";
1	stringtie_transuite	exon	6381804	6382862	.	-	.	transcript_id "AT1G18550.novel1"; gene_id "AT1G18550";
1	stringtie_transuite	three_prime_utr	6381804	6382862	.	-	.	transcript_id "AT1G18550.novel1"; gene_id "AT1G18550";
1	stringtie_transuite	exon	6382970	6383062	.	-	.	transcript_id "AT1G18550.novel1"; gene_id "AT1G18550";
1	stringtie_transuite	three_prime_utr	6382970	6383062	.	-	.	transcript_id "AT1G18550.novel1"; gene_id "AT1G18550";
1	stringtie_transuite	exon	6383155	6383205	.	-	.	transcript_id "AT1G18550.novel1"; gene_id "AT1G18550";
1	stringtie_transuite	three_prime_utr	6383155	6383205	.	-	.	transcript_id "AT1G18550.novel1"; gene_id "AT1G18550";
1	stringtie_transuite	exon	6383312	6383580	.	-	.	transcript_id "AT1G18550.novel1"; gene_id "AT1G18550";
1	stringtie_transuite	three_prime_utr	6383312	6383567	.	-	.	transcript_id "AT1G18550.novel1"; gene_id "AT1G18550";
1	stringtie_transuite	CDS	6383568	6383580	.	-	.	transcript_id "AT1G18550.novel1"; gene_id "AT1G18550";
1	stringtie_transuite	stop_codon	6383568	6383570	.	-	.	transcript_id "AT1G18550.novel1"; gene_id "AT1G18550";
1	stringtie_transuite	exon	6383673	6384587	.	-	.	transcript_id "AT1G18550.novel1"; gene_id "AT1G18550";
1	stringtie_transuite	CDS	6383673	6384340	.	-	.	transcript_id "AT1G18550.novel1"; gene_id "AT1G18550";
1	stringtie_transuite	start_codon	6384338	6384340	.	-	.	transcript_id "AT1G18550.novel1"; gene_id "AT1G18550";
1	stringtie_transuite	five_prime_utr	6384341	6384587	.	-	.	transcript_id "AT1G18550.novel1"; gene_id "AT1G18550";
1	stringtie_transuite	exon	6385186	6385653	.	+	.	transcript_id "AT1G18560.1"; gene_id "AT1G18560";
1	stringtie_transuite	five_prime_utr	6385186	6385613	.	+	.	transcript_id "AT1G18560.1"; gene_id "AT1G18560";
1	stringtie_transuite	CDS	6385614	6385653	.	+	.	transcript_id "AT1G18560.1"; gene_id "AT1G18560";
1	stringtie_transuite	start_codon	6385614	6385616	.	+	.	transcript_id "AT1G18560.1"; gene_id "AT1G18560";
1	stringtie_transuite	exon	6385803	6386018	.	+	.	transcript_id "AT1G18560.1"; gene_id "AT1G18560";
1	stringtie_transuite	CDS	6385803	6386018	.	+	.	transcript_id "AT1G18560.1"; gene_id "AT1G18560";
1	stringtie_transuite	exon	6386113	6386993	.	+	.	transcript_id "AT1G18560.1"; gene_id "AT1G18560";
1	stringtie_transuite	CDS	6386113	6386993	.	+	.	transcript_id "AT1G18560.1"; gene_id "AT1G18560";
1	stringtie_transuite	exon	6387070	6388204	.	+	.	transcript_id "AT1G18560.1"; gene_id "AT1G18560";
1	stringtie_transuite	CDS	6387070	6388005	.	+	.	transcript_id "AT1G18560.1"; gene_id "AT1G18560";
1	stringtie_transuite	stop_codon	6388003	6388005	.	+	.	transcript_id "AT1G18560.1"; gene_id "AT1G18560";
1	stringtie_transuite	three_prime_utr	6388006	6388204	.	+	.	transcript_id "AT1G18560.1"; gene_id "AT1G18560";
1	stringtie_transuite	exon	6385036	6386018	.	+	.	transcript_id "AT1G18560.novel1"; gene_id "AT1G18560";
1	stringtie_transuite	five_prime_utr	6385036	6385613	.	+	.	transcript_id "AT1G18560.novel1"; gene_id "AT1G18560";
1	stringtie_transuite	CDS	6385614	6385691	.	+	.	transcript_id "AT1G18560.novel1"; gene_id "AT1G18560";
1	stringtie_transuite	start_codon	6385614	6385616	.	+	.	transcript_id "AT1G18560.novel1"; gene_id "AT1G18560";
1	stringtie_transuite	stop_codon	6385689	6385691	.	+	.	transcript_id "AT1G18560.novel1"; gene_id "AT1G18560";
1	stringtie_transuite	three_prime_utr	6385692	6386018	.	+	.	transcript_id "AT1G18560.novel1"; gene_id "AT1G18560";
1	stringtie_transuite	exon	6386113	6386993	.	+	.	transcript_id "AT1G18560.novel1"; gene_id "AT1G18560";
1	stringtie_transuite	three_prime_utr	6386113	6386993	.	+	.	transcript_id "AT1G18560.novel1"; gene_id "AT1G18560";
1	stringtie_transuite	exon	6387070	6388204	.	+	.	transcript_id "AT1G18560.novel1"; gene_id "AT1G18560";
1	stringtie_transuite	three_prime_utr	6387070	6388204	.	+	.	transcript_id "AT1G18560.novel1"; gene_id "AT1G18560";
1	stringtie_transuite	exon	6385212	6385441	.	+	.	transcript_id "AT1G18560.novel2"; gene_id "AT1G18560";
1	stringtie_transuite	five_prime_utr	6385212	6385441	.	+	.	transcript_id "AT1G18560.novel2"; gene_id "AT1G18560";
1	stringtie_transuite	exon	6385590	6385653	.	+	.	transcript_id "AT1G18560.novel2"; gene_id "AT1G18560";
1	stringtie_transuite	five_prime_utr	6385590	6385613	.	+	.	transcript_id "AT1G18560.novel2"; gene_id "AT1G18560";
1	stringtie_transuite	CDS	6385614	6385653	.	+	.	transcript_id "AT1G18560.novel2"; gene_id "AT1G18560";
1	stringtie_transuite	start_codon	6385614	6385616	.	+	.	transcript_id "AT1G18560.novel2"; gene_id "AT1G18560";
1	stringtie_transuite	exon	6385803	6386018	.	+	.	transcript_id "AT1G18560.novel2"; gene_id "AT1G18560";
1	stringtie_transuite	CDS	6385803	6386018	.	+	.	transcript_id "AT1G18560.novel2"; gene_id "AT1G18560";
1	stringtie_transuite	exon	6386113	6386993	.	+	.	transcript_id "AT1G18560.novel2"; gene_id "AT1G18560";
1	stringtie_transuite	CDS	6386113	6386993	.	+	.	transcript_id "AT1G18560.novel2"; gene_id "AT1G18560";
1	stringtie_transuite	exon	6387070	6388204	.	+	.	transcript_id "AT1G18560.novel2"; gene_id "AT1G18560";
1	stringtie_transuite	CDS	6387070	6388005	.	+	.	transcript_id "AT1G18560.novel2"; gene_id "AT1G18560";
1	stringtie_transuite	stop_codon	6388003	6388005	.	+	.	transcript_id "AT1G18560.novel2"; gene_id "AT1G18560";
1	stringtie_transuite	three_prime_utr	6388006	6388204	.	+	.	transcript_id "AT1G18560.novel2"; gene_id "AT1G18560";
1	stringtie_transuite	exon	6385236	6385705	.	+	.	transcript_id "AT1G18560.novel3"; gene_id "AT1G18560";
1	stringtie_transuite	five_prime_utr	6385236	6385613	.	+	.	transcript_id "AT1G18560.novel3"; gene_id "AT1G18560";
1	stringtie_transuite	CDS	6385614	6385691	.	+	.	transcript_id "AT1G18560.novel3"; gene_id "AT1G18560";
1	stringtie_transuite	start_codon	6385614	6385616	.	+	.	transcript_id "AT1G18560.novel3"; gene_id "AT1G18560";
1	stringtie_transuite	stop_codon	6385689	6385691	.	+	.	transcript_id "AT1G18560.novel3"; gene_id "AT1G18560";
1	stringtie_transuite	three_prime_utr	6385692	6385705	.	+	.	transcript_id "AT1G18560.novel3"; gene_id "AT1G18560";
1	stringtie_transuite	exon	6385803	6386018	.	+	.	transcript_id "AT1G18560.novel3"; gene_id "AT1G18560";
1	stringtie_transuite	three_prime_utr	6385803	6386018	.	+	.	transcript_id "AT1G18560.novel3"; gene_id "AT1G18560";
1	stringtie_transuite	exon	6386113	6386993	.	+	.	transcript_id "AT1G18560.novel3"; gene_id "AT1G18560";
1	stringtie_transuite	three_prime_utr	6386113	6386993	.	+	.	transcript_id "AT1G18560.novel3"; gene_id "AT1G18560";
1	stringtie_transuite	exon	6387070	6388204	.	+	.	transcript_id "AT1G18560.novel3"; gene_id "AT1G18560";
1	stringtie_transuite	three_prime_utr	6387070	6388204	.	+	.	transcript_id "AT1G18560.novel3"; gene_id "AT1G18560";
1	stringtie_transuite	exon	6389399	6389900	.	+	.	transcript_id "AT1G18570.1"; gene_id "AT1G18570";
1	stringtie_transuite	five_prime_utr	6389399	6389764	.	+	.	transcript_id "AT1G18570.1"; gene_id "AT1G18570";
1	stringtie_transuite	CDS	6389765	6389900	.	+	.	transcript_id "AT1G18570.1"; gene_id "AT1G18570";
1	stringtie_transuite	start_codon	6389765	6389767	.	+	.	transcript_id "AT1G18570.1"; gene_id "AT1G18570";
1	stringtie_transuite	exon	6390015	6390144	.	+	.	transcript_id "AT1G18570.1"; gene_id "AT1G18570";
1	stringtie_transuite	CDS	6390015	6390144	.	+	.	transcript_id "AT1G18570.1"; gene_id "AT1G18570";
1	stringtie_transuite	exon	6390234	6391386	.	+	.	transcript_id "AT1G18570.1"; gene_id "AT1G18570";
1	stringtie_transuite	CDS	6390234	6391026	.	+	.	transcript_id "AT1G18570.1"; gene_id "AT1G18570";
1	stringtie_transuite	stop_codon	6391024	6391026	.	+	.	transcript_id "AT1G18570.1"; gene_id "AT1G18570";
1	stringtie_transuite	three_prime_utr	6391027	6391386	.	+	.	transcript_id "AT1G18570.1"; gene_id "AT1G18570";
1	stringtie_transuite	exon	6395769	6396296	.	+	.	transcript_id "AT1G18580.1"; gene_id "AT1G18580";
1	stringtie_transuite	five_prime_utr	6395769	6396143	.	+	.	transcript_id "AT1G18580.1"; gene_id "AT1G18580";
1	stringtie_transuite	CDS	6396144	6396296	.	+	.	transcript_id "AT1G18580.1"; gene_id "AT1G18580";
1	stringtie_transuite	start_codon	6396144	6396146	.	+	.	transcript_id "AT1G18580.1"; gene_id "AT1G18580";
1	stringtie_transuite	exon	6396545	6398274	.	+	.	transcript_id "AT1G18580.1"; gene_id "AT1G18580";
1	stringtie_transuite	CDS	6396545	6398005	.	+	.	transcript_id "AT1G18580.1"; gene_id "AT1G18580";
1	stringtie_transuite	stop_codon	6398003	6398005	.	+	.	transcript_id "AT1G18580.1"; gene_id "AT1G18580";
1	stringtie_transuite	three_prime_utr	6398006	6398274	.	+	.	transcript_id "AT1G18580.1"; gene_id "AT1G18580";
1	stringtie_transuite	exon	6398531	6400029	.	+	.	transcript_id "AT1G18590.1"; gene_id "AT1G18590";
1	stringtie_transuite	five_prime_utr	6398531	6398633	.	+	.	transcript_id "AT1G18590.1"; gene_id "AT1G18590";
1	stringtie_transuite	CDS	6398634	6399674	.	+	.	transcript_id "AT1G18590.1"; gene_id "AT1G18590";
1	stringtie_transuite	start_codon	6398634	6398636	.	+	.	transcript_id "AT1G18590.1"; gene_id "AT1G18590";
1	stringtie_transuite	stop_codon	6399672	6399674	.	+	.	transcript_id "AT1G18590.1"; gene_id "AT1G18590";
1	stringtie_transuite	three_prime_utr	6399675	6400029	.	+	.	transcript_id "AT1G18590.1"; gene_id "AT1G18590";
1	stringtie_transuite	exon	6400282	6401014	.	+	.	transcript_id "AT1G18600.1"; gene_id "AT1G18600";
1	stringtie_transuite	five_prime_utr	6400282	6400646	.	+	.	transcript_id "AT1G18600.1"; gene_id "AT1G18600";
1	stringtie_transuite	CDS	6400647	6401014	.	+	.	transcript_id "AT1G18600.1"; gene_id "AT1G18600";
1	stringtie_transuite	start_codon	6400647	6400649	.	+	.	transcript_id "AT1G18600.1"; gene_id "AT1G18600";
1	stringtie_transuite	exon	6401122	6401242	.	+	.	transcript_id "AT1G18600.1"; gene_id "AT1G18600";
1	stringtie_transuite	CDS	6401122	6401242	.	+	.	transcript_id "AT1G18600.1"; gene_id "AT1G18600";
1	stringtie_transuite	exon	6401387	6401506	.	+	.	transcript_id "AT1G18600.1"; gene_id "AT1G18600";
1	stringtie_transuite	CDS	6401387	6401506	.	+	.	transcript_id "AT1G18600.1"; gene_id "AT1G18600";
1	stringtie_transuite	exon	6401657	6401770	.	+	.	transcript_id "AT1G18600.1"; gene_id "AT1G18600";
1	stringtie_transuite	CDS	6401657	6401770	.	+	.	transcript_id "AT1G18600.1"; gene_id "AT1G18600";
1	stringtie_transuite	exon	6401927	6401971	.	+	.	transcript_id "AT1G18600.1"; gene_id "AT1G18600";
1	stringtie_transuite	CDS	6401927	6401971	.	+	.	transcript_id "AT1G18600.1"; gene_id "AT1G18600";
1	stringtie_transuite	exon	6402159	6402263	.	+	.	transcript_id "AT1G18600.1"; gene_id "AT1G18600";
1	stringtie_transuite	CDS	6402159	6402263	.	+	.	transcript_id "AT1G18600.1"; gene_id "AT1G18600";
1	stringtie_transuite	exon	6402353	6402394	.	+	.	transcript_id "AT1G18600.1"; gene_id "AT1G18600";
1	stringtie_transuite	CDS	6402353	6402394	.	+	.	transcript_id "AT1G18600.1"; gene_id "AT1G18600";
1	stringtie_transuite	exon	6402492	6402794	.	+	.	transcript_id "AT1G18600.1"; gene_id "AT1G18600";
1	stringtie_transuite	CDS	6402492	6402587	.	+	.	transcript_id "AT1G18600.1"; gene_id "AT1G18600";
1	stringtie_transuite	stop_codon	6402585	6402587	.	+	.	transcript_id "AT1G18600.1"; gene_id "AT1G18600";
1	stringtie_transuite	three_prime_utr	6402588	6402794	.	+	.	transcript_id "AT1G18600.1"; gene_id "AT1G18600";
1	stringtie_transuite	exon	6405607	6405959	.	+	.	transcript_id "AT1G18610.1"; gene_id "AT1G18610";
1	stringtie_transuite	five_prime_utr	6405607	6405778	.	+	.	transcript_id "AT1G18610.1"; gene_id "AT1G18610";
1	stringtie_transuite	CDS	6405779	6405959	.	+	.	transcript_id "AT1G18610.1"; gene_id "AT1G18610";
1	stringtie_transuite	start_codon	6405779	6405781	.	+	.	transcript_id "AT1G18610.1"; gene_id "AT1G18610";
1	stringtie_transuite	exon	6406282	6406431	.	+	.	transcript_id "AT1G18610.1"; gene_id "AT1G18610";
1	stringtie_transuite	CDS	6406282	6406431	.	+	.	transcript_id "AT1G18610.1"; gene_id "AT1G18610";
1	stringtie_transuite	exon	6406525	6406692	.	+	.	transcript_id "AT1G18610.1"; gene_id "AT1G18610";
1	stringtie_transuite	CDS	6406525	6406692	.	+	.	transcript_id "AT1G18610.1"; gene_id "AT1G18610";
1	stringtie_transuite	exon	6406907	6407059	.	+	.	transcript_id "AT1G18610.1"; gene_id "AT1G18610";
1	stringtie_transuite	CDS	6406907	6407059	.	+	.	transcript_id "AT1G18610.1"; gene_id "AT1G18610";
1	stringtie_transuite	exon	6407155	6407307	.	+	.	transcript_id "AT1G18610.1"; gene_id "AT1G18610";
1	stringtie_transuite	CDS	6407155	6407307	.	+	.	transcript_id "AT1G18610.1"; gene_id "AT1G18610";
1	stringtie_transuite	exon	6407562	6407726	.	+	.	transcript_id "AT1G18610.1"; gene_id "AT1G18610";
1	stringtie_transuite	CDS	6407562	6407726	.	+	.	transcript_id "AT1G18610.1"; gene_id "AT1G18610";
1	stringtie_transuite	exon	6407829	6407969	.	+	.	transcript_id "AT1G18610.1"; gene_id "AT1G18610";
1	stringtie_transuite	CDS	6407829	6407969	.	+	.	transcript_id "AT1G18610.1"; gene_id "AT1G18610";
1	stringtie_transuite	exon	6408080	6408266	.	+	.	transcript_id "AT1G18610.1"; gene_id "AT1G18610";
1	stringtie_transuite	CDS	6408080	6408266	.	+	.	transcript_id "AT1G18610.1"; gene_id "AT1G18610";
1	stringtie_transuite	exon	6408349	6408595	.	+	.	transcript_id "AT1G18610.1"; gene_id "AT1G18610";
1	stringtie_transuite	CDS	6408349	6408595	.	+	.	transcript_id "AT1G18610.1"; gene_id "AT1G18610";
1	stringtie_transuite	exon	6408706	6408845	.	+	.	transcript_id "AT1G18610.1"; gene_id "AT1G18610";
1	stringtie_transuite	CDS	6408706	6408831	.	+	.	transcript_id "AT1G18610.1"; gene_id "AT1G18610";
1	stringtie_transuite	stop_codon	6408829	6408831	.	+	.	transcript_id "AT1G18610.1"; gene_id "AT1G18610";
1	stringtie_transuite	three_prime_utr	6408832	6408845	.	+	.	transcript_id "AT1G18610.1"; gene_id "AT1G18610";
1	stringtie_transuite	exon	6408967	6409654	.	+	.	transcript_id "AT1G18610.1"; gene_id "AT1G18610";
1	stringtie_transuite	three_prime_utr	6408967	6409654	.	+	.	transcript_id "AT1G18610.1"; gene_id "AT1G18610";
1	stringtie_transuite	exon	6405607	6405959	.	+	.	transcript_id "AT1G18610.2"; gene_id "AT1G18610";
1	stringtie_transuite	five_prime_utr	6405607	6405778	.	+	.	transcript_id "AT1G18610.2"; gene_id "AT1G18610";
1	stringtie_transuite	CDS	6405779	6405959	.	+	.	transcript_id "AT1G18610.2"; gene_id "AT1G18610";
1	stringtie_transuite	start_codon	6405779	6405781	.	+	.	transcript_id "AT1G18610.2"; gene_id "AT1G18610";
1	stringtie_transuite	exon	6406282	6406431	.	+	.	transcript_id "AT1G18610.2"; gene_id "AT1G18610";
1	stringtie_transuite	CDS	6406282	6406431	.	+	.	transcript_id "AT1G18610.2"; gene_id "AT1G18610";
1	stringtie_transuite	exon	6406525	6406692	.	+	.	transcript_id "AT1G18610.2"; gene_id "AT1G18610";
1	stringtie_transuite	CDS	6406525	6406692	.	+	.	transcript_id "AT1G18610.2"; gene_id "AT1G18610";
1	stringtie_transuite	exon	6406907	6407059	.	+	.	transcript_id "AT1G18610.2"; gene_id "AT1G18610";
1	stringtie_transuite	CDS	6406907	6407059	.	+	.	transcript_id "AT1G18610.2"; gene_id "AT1G18610";
1	stringtie_transuite	exon	6407155	6407307	.	+	.	transcript_id "AT1G18610.2"; gene_id "AT1G18610";
1	stringtie_transuite	CDS	6407155	6407307	.	+	.	transcript_id "AT1G18610.2"; gene_id "AT1G18610";
1	stringtie_transuite	exon	6407562	6407726	.	+	.	transcript_id "AT1G18610.2"; gene_id "AT1G18610";
1	stringtie_transuite	CDS	6407562	6407726	.	+	.	transcript_id "AT1G18610.2"; gene_id "AT1G18610";
1	stringtie_transuite	exon	6407829	6407969	.	+	.	transcript_id "AT1G18610.2"; gene_id "AT1G18610";
1	stringtie_transuite	CDS	6407829	6407969	.	+	.	transcript_id "AT1G18610.2"; gene_id "AT1G18610";
1	stringtie_transuite	exon	6408080	6408266	.	+	.	transcript_id "AT1G18610.2"; gene_id "AT1G18610";
1	stringtie_transuite	CDS	6408080	6408266	.	+	.	transcript_id "AT1G18610.2"; gene_id "AT1G18610";
1	stringtie_transuite	exon	6408349	6408595	.	+	.	transcript_id "AT1G18610.2"; gene_id "AT1G18610";
1	stringtie_transuite	CDS	6408349	6408595	.	+	.	transcript_id "AT1G18610.2"; gene_id "AT1G18610";
1	stringtie_transuite	exon	6408706	6409654	.	+	.	transcript_id "AT1G18610.2"; gene_id "AT1G18610";
1	stringtie_transuite	CDS	6408706	6408831	.	+	.	transcript_id "AT1G18610.2"; gene_id "AT1G18610";
1	stringtie_transuite	stop_codon	6408829	6408831	.	+	.	transcript_id "AT1G18610.2"; gene_id "AT1G18610";
1	stringtie_transuite	three_prime_utr	6408832	6409654	.	+	.	transcript_id "AT1G18610.2"; gene_id "AT1G18610";
1	stringtie_transuite	exon	6405569	6406431	.	+	.	transcript_id "AT1G18610.novel1"; gene_id "AT1G18610";
1	stringtie_transuite	five_prime_utr	6405569	6406431	.	+	.	transcript_id "AT1G18610.novel1"; gene_id "AT1G18610";
1	stringtie_transuite	exon	6406525	6406692	.	+	.	transcript_id "AT1G18610.novel1"; gene_id "AT1G18610";
1	stringtie_transuite	five_prime_utr	6406525	6406692	.	+	.	transcript_id "AT1G18610.novel1"; gene_id "AT1G18610";
1	stringtie_transuite	exon	6406907	6407059	.	+	.	transcript_id "AT1G18610.novel1"; gene_id "AT1G18610";
1	stringtie_transuite	five_prime_utr	6406907	6407059	.	+	.	transcript_id "AT1G18610.novel1"; gene_id "AT1G18610";
1	stringtie_transuite	exon	6407155	6407307	.	+	.	transcript_id "AT1G18610.novel1"; gene_id "AT1G18610";
1	stringtie_transuite	five_prime_utr	6407155	6407307	.	+	.	transcript_id "AT1G18610.novel1"; gene_id "AT1G18610";
1	stringtie_transuite	exon	6407562	6407726	.	+	.	transcript_id "AT1G18610.novel1"; gene_id "AT1G18610";
1	stringtie_transuite	five_prime_utr	6407562	6407726	.	+	.	transcript_id "AT1G18610.novel1"; gene_id "AT1G18610";
1	stringtie_transuite	exon	6407829	6407969	.	+	.	transcript_id "AT1G18610.novel1"; gene_id "AT1G18610";
1	stringtie_transuite	five_prime_utr	6407829	6407969	.	+	.	transcript_id "AT1G18610.novel1"; gene_id "AT1G18610";
1	stringtie_transuite	exon	6408080	6408266	.	+	.	transcript_id "AT1G18610.novel1"; gene_id "AT1G18610";
1	stringtie_transuite	five_prime_utr	6408080	6408266	.	+	.	transcript_id "AT1G18610.novel1"; gene_id "AT1G18610";
1	stringtie_transuite	exon	6408349	6408595	.	+	.	transcript_id "AT1G18610.novel1"; gene_id "AT1G18610";
1	stringtie_transuite	five_prime_utr	6408349	6408595	.	+	.	transcript_id "AT1G18610.novel1"; gene_id "AT1G18610";
1	stringtie_transuite	exon	6408706	6408845	.	+	.	transcript_id "AT1G18610.novel1"; gene_id "AT1G18610";
1	stringtie_transuite	five_prime_utr	6408706	6408845	.	+	.	transcript_id "AT1G18610.novel1"; gene_id "AT1G18610";
1	stringtie_transuite	exon	6408967	6410059	.	+	.	transcript_id "AT1G18610.novel1"; gene_id "AT1G18610";
1	stringtie_transuite	five_prime_utr	6408967	6410059	.	+	.	transcript_id "AT1G18610.novel1"; gene_id "AT1G18610";
1	stringtie_transuite	exon	6410558	6410854	.	+	.	transcript_id "AT1G18610.novel1"; gene_id "AT1G18610";
1	stringtie_transuite	five_prime_utr	6410558	6410718	.	+	.	transcript_id "AT1G18610.novel1"; gene_id "AT1G18610";
1	stringtie_transuite	CDS	6410719	6410854	.	+	.	transcript_id "AT1G18610.novel1"; gene_id "AT1G18610";
1	stringtie_transuite	start_codon	6410719	6410721	.	+	.	transcript_id "AT1G18610.novel1"; gene_id "AT1G18610";
1	stringtie_transuite	exon	6411260	6413109	.	+	.	transcript_id "AT1G18610.novel1"; gene_id "AT1G18610";
1	stringtie_transuite	CDS	6411260	6413109	.	+	.	transcript_id "AT1G18610.novel1"; gene_id "AT1G18610";
1	stringtie_transuite	exon	6413237	6413360	.	+	.	transcript_id "AT1G18610.novel1"; gene_id "AT1G18610";
1	stringtie_transuite	CDS	6413237	6413360	.	+	.	transcript_id "AT1G18610.novel1"; gene_id "AT1G18610";
1	stringtie_transuite	exon	6413443	6414819	.	+	.	transcript_id "AT1G18610.novel1"; gene_id "AT1G18610";
1	stringtie_transuite	CDS	6413443	6414269	.	+	.	transcript_id "AT1G18610.novel1"; gene_id "AT1G18610";
1	stringtie_transuite	stop_codon	6414267	6414269	.	+	.	transcript_id "AT1G18610.novel1"; gene_id "AT1G18610";
1	stringtie_transuite	three_prime_utr	6414270	6414819	.	+	.	transcript_id "AT1G18610.novel1"; gene_id "AT1G18610";
1	stringtie_transuite	exon	6415214	6415349	.	+	.	transcript_id "AT1G18610.novel1"; gene_id "AT1G18610";
1	stringtie_transuite	three_prime_utr	6415214	6415349	.	+	.	transcript_id "AT1G18610.novel1"; gene_id "AT1G18610";
1	stringtie_transuite	exon	6415473	6415541	.	+	.	transcript_id "AT1G18610.novel1"; gene_id "AT1G18610";
1	stringtie_transuite	three_prime_utr	6415473	6415541	.	+	.	transcript_id "AT1G18610.novel1"; gene_id "AT1G18610";
1	stringtie_transuite	exon	6415625	6415731	.	+	.	transcript_id "AT1G18610.novel1"; gene_id "AT1G18610";
1	stringtie_transuite	three_prime_utr	6415625	6415731	.	+	.	transcript_id "AT1G18610.novel1"; gene_id "AT1G18610";
1	stringtie_transuite	exon	6416116	6416485	.	+	.	transcript_id "AT1G18610.novel1"; gene_id "AT1G18610";
1	stringtie_transuite	three_prime_utr	6416116	6416485	.	+	.	transcript_id "AT1G18610.novel1"; gene_id "AT1G18610";
1	stringtie_transuite	exon	6405569	6405959	.	+	.	transcript_id "AT1G18610.novel2"; gene_id "AT1G18610";
1	stringtie_transuite	five_prime_utr	6405569	6405959	.	+	.	transcript_id "AT1G18610.novel2"; gene_id "AT1G18610";
1	stringtie_transuite	exon	6406282	6406431	.	+	.	transcript_id "AT1G18610.novel2"; gene_id "AT1G18610";
1	stringtie_transuite	five_prime_utr	6406282	6406431	.	+	.	transcript_id "AT1G18610.novel2"; gene_id "AT1G18610";
1	stringtie_transuite	exon	6406525	6406692	.	+	.	transcript_id "AT1G18610.novel2"; gene_id "AT1G18610";
1	stringtie_transuite	five_prime_utr	6406525	6406692	.	+	.	transcript_id "AT1G18610.novel2"; gene_id "AT1G18610";
1	stringtie_transuite	exon	6406907	6407059	.	+	.	transcript_id "AT1G18610.novel2"; gene_id "AT1G18610";
1	stringtie_transuite	five_prime_utr	6406907	6407059	.	+	.	transcript_id "AT1G18610.novel2"; gene_id "AT1G18610";
1	stringtie_transuite	exon	6407155	6407307	.	+	.	transcript_id "AT1G18610.novel2"; gene_id "AT1G18610";
1	stringtie_transuite	five_prime_utr	6407155	6407307	.	+	.	transcript_id "AT1G18610.novel2"; gene_id "AT1G18610";
1	stringtie_transuite	exon	6407562	6407726	.	+	.	transcript_id "AT1G18610.novel2"; gene_id "AT1G18610";
1	stringtie_transuite	five_prime_utr	6407562	6407726	.	+	.	transcript_id "AT1G18610.novel2"; gene_id "AT1G18610";
1	stringtie_transuite	exon	6407829	6407969	.	+	.	transcript_id "AT1G18610.novel2"; gene_id "AT1G18610";
1	stringtie_transuite	five_prime_utr	6407829	6407969	.	+	.	transcript_id "AT1G18610.novel2"; gene_id "AT1G18610";
1	stringtie_transuite	exon	6408080	6408266	.	+	.	transcript_id "AT1G18610.novel2"; gene_id "AT1G18610";
1	stringtie_transuite	five_prime_utr	6408080	6408266	.	+	.	transcript_id "AT1G18610.novel2"; gene_id "AT1G18610";
1	stringtie_transuite	exon	6408349	6408595	.	+	.	transcript_id "AT1G18610.novel2"; gene_id "AT1G18610";
1	stringtie_transuite	five_prime_utr	6408349	6408595	.	+	.	transcript_id "AT1G18610.novel2"; gene_id "AT1G18610";
1	stringtie_transuite	exon	6408706	6408845	.	+	.	transcript_id "AT1G18610.novel2"; gene_id "AT1G18610";
1	stringtie_transuite	five_prime_utr	6408706	6408845	.	+	.	transcript_id "AT1G18610.novel2"; gene_id "AT1G18610";
1	stringtie_transuite	exon	6408967	6410059	.	+	.	transcript_id "AT1G18610.novel2"; gene_id "AT1G18610";
1	stringtie_transuite	five_prime_utr	6408967	6410059	.	+	.	transcript_id "AT1G18610.novel2"; gene_id "AT1G18610";
1	stringtie_transuite	exon	6410558	6410854	.	+	.	transcript_id "AT1G18610.novel2"; gene_id "AT1G18610";
1	stringtie_transuite	five_prime_utr	6410558	6410718	.	+	.	transcript_id "AT1G18610.novel2"; gene_id "AT1G18610";
1	stringtie_transuite	CDS	6410719	6410854	.	+	.	transcript_id "AT1G18610.novel2"; gene_id "AT1G18610";
1	stringtie_transuite	start_codon	6410719	6410721	.	+	.	transcript_id "AT1G18610.novel2"; gene_id "AT1G18610";
1	stringtie_transuite	exon	6411260	6413109	.	+	.	transcript_id "AT1G18610.novel2"; gene_id "AT1G18610";
1	stringtie_transuite	CDS	6411260	6413109	.	+	.	transcript_id "AT1G18610.novel2"; gene_id "AT1G18610";
1	stringtie_transuite	exon	6413237	6413360	.	+	.	transcript_id "AT1G18610.novel2"; gene_id "AT1G18610";
1	stringtie_transuite	CDS	6413237	6413360	.	+	.	transcript_id "AT1G18610.novel2"; gene_id "AT1G18610";
1	stringtie_transuite	exon	6413443	6414819	.	+	.	transcript_id "AT1G18610.novel2"; gene_id "AT1G18610";
1	stringtie_transuite	CDS	6413443	6414269	.	+	.	transcript_id "AT1G18610.novel2"; gene_id "AT1G18610";
1	stringtie_transuite	stop_codon	6414267	6414269	.	+	.	transcript_id "AT1G18610.novel2"; gene_id "AT1G18610";
1	stringtie_transuite	three_prime_utr	6414270	6414819	.	+	.	transcript_id "AT1G18610.novel2"; gene_id "AT1G18610";
1	stringtie_transuite	exon	6415214	6415349	.	+	.	transcript_id "AT1G18610.novel2"; gene_id "AT1G18610";
1	stringtie_transuite	three_prime_utr	6415214	6415349	.	+	.	transcript_id "AT1G18610.novel2"; gene_id "AT1G18610";
1	stringtie_transuite	exon	6415473	6415541	.	+	.	transcript_id "AT1G18610.novel2"; gene_id "AT1G18610";
1	stringtie_transuite	three_prime_utr	6415473	6415541	.	+	.	transcript_id "AT1G18610.novel2"; gene_id "AT1G18610";
1	stringtie_transuite	exon	6415625	6416485	.	+	.	transcript_id "AT1G18610.novel2"; gene_id "AT1G18610";
1	stringtie_transuite	three_prime_utr	6415625	6416485	.	+	.	transcript_id "AT1G18610.novel2"; gene_id "AT1G18610";
1	stringtie_transuite	exon	6405569	6406431	.	+	.	transcript_id "AT1G18610.novel3"; gene_id "AT1G18610";
1	stringtie_transuite	five_prime_utr	6405569	6406431	.	+	.	transcript_id "AT1G18610.novel3"; gene_id "AT1G18610";
1	stringtie_transuite	exon	6406525	6406692	.	+	.	transcript_id "AT1G18610.novel3"; gene_id "AT1G18610";
1	stringtie_transuite	five_prime_utr	6406525	6406692	.	+	.	transcript_id "AT1G18610.novel3"; gene_id "AT1G18610";
1	stringtie_transuite	exon	6406907	6407059	.	+	.	transcript_id "AT1G18610.novel3"; gene_id "AT1G18610";
1	stringtie_transuite	five_prime_utr	6406907	6407059	.	+	.	transcript_id "AT1G18610.novel3"; gene_id "AT1G18610";
1	stringtie_transuite	exon	6407155	6407307	.	+	.	transcript_id "AT1G18610.novel3"; gene_id "AT1G18610";
1	stringtie_transuite	five_prime_utr	6407155	6407307	.	+	.	transcript_id "AT1G18610.novel3"; gene_id "AT1G18610";
1	stringtie_transuite	exon	6407562	6407726	.	+	.	transcript_id "AT1G18610.novel3"; gene_id "AT1G18610";
1	stringtie_transuite	five_prime_utr	6407562	6407726	.	+	.	transcript_id "AT1G18610.novel3"; gene_id "AT1G18610";
1	stringtie_transuite	exon	6407829	6407969	.	+	.	transcript_id "AT1G18610.novel3"; gene_id "AT1G18610";
1	stringtie_transuite	five_prime_utr	6407829	6407969	.	+	.	transcript_id "AT1G18610.novel3"; gene_id "AT1G18610";
1	stringtie_transuite	exon	6408080	6408266	.	+	.	transcript_id "AT1G18610.novel3"; gene_id "AT1G18610";
1	stringtie_transuite	five_prime_utr	6408080	6408266	.	+	.	transcript_id "AT1G18610.novel3"; gene_id "AT1G18610";
1	stringtie_transuite	exon	6408349	6408595	.	+	.	transcript_id "AT1G18610.novel3"; gene_id "AT1G18610";
1	stringtie_transuite	five_prime_utr	6408349	6408595	.	+	.	transcript_id "AT1G18610.novel3"; gene_id "AT1G18610";
1	stringtie_transuite	exon	6408706	6408845	.	+	.	transcript_id "AT1G18610.novel3"; gene_id "AT1G18610";
1	stringtie_transuite	five_prime_utr	6408706	6408845	.	+	.	transcript_id "AT1G18610.novel3"; gene_id "AT1G18610";
1	stringtie_transuite	exon	6409699	6410059	.	+	.	transcript_id "AT1G18610.novel3"; gene_id "AT1G18610";
1	stringtie_transuite	five_prime_utr	6409699	6410059	.	+	.	transcript_id "AT1G18610.novel3"; gene_id "AT1G18610";
1	stringtie_transuite	exon	6410558	6410854	.	+	.	transcript_id "AT1G18610.novel3"; gene_id "AT1G18610";
1	stringtie_transuite	five_prime_utr	6410558	6410718	.	+	.	transcript_id "AT1G18610.novel3"; gene_id "AT1G18610";
1	stringtie_transuite	CDS	6410719	6410854	.	+	.	transcript_id "AT1G18610.novel3"; gene_id "AT1G18610";
1	stringtie_transuite	start_codon	6410719	6410721	.	+	.	transcript_id "AT1G18610.novel3"; gene_id "AT1G18610";
1	stringtie_transuite	exon	6411260	6413109	.	+	.	transcript_id "AT1G18610.novel3"; gene_id "AT1G18610";
1	stringtie_transuite	CDS	6411260	6413109	.	+	.	transcript_id "AT1G18610.novel3"; gene_id "AT1G18610";
1	stringtie_transuite	exon	6413237	6413360	.	+	.	transcript_id "AT1G18610.novel3"; gene_id "AT1G18610";
1	stringtie_transuite	CDS	6413237	6413360	.	+	.	transcript_id "AT1G18610.novel3"; gene_id "AT1G18610";
1	stringtie_transuite	exon	6413443	6414819	.	+	.	transcript_id "AT1G18610.novel3"; gene_id "AT1G18610";
1	stringtie_transuite	CDS	6413443	6414269	.	+	.	transcript_id "AT1G18610.novel3"; gene_id "AT1G18610";
1	stringtie_transuite	stop_codon	6414267	6414269	.	+	.	transcript_id "AT1G18610.novel3"; gene_id "AT1G18610";
1	stringtie_transuite	three_prime_utr	6414270	6414819	.	+	.	transcript_id "AT1G18610.novel3"; gene_id "AT1G18610";
1	stringtie_transuite	exon	6415214	6415349	.	+	.	transcript_id "AT1G18610.novel3"; gene_id "AT1G18610";
1	stringtie_transuite	three_prime_utr	6415214	6415349	.	+	.	transcript_id "AT1G18610.novel3"; gene_id "AT1G18610";
1	stringtie_transuite	exon	6415473	6415541	.	+	.	transcript_id "AT1G18610.novel3"; gene_id "AT1G18610";
1	stringtie_transuite	three_prime_utr	6415473	6415541	.	+	.	transcript_id "AT1G18610.novel3"; gene_id "AT1G18610";
1	stringtie_transuite	exon	6415625	6415731	.	+	.	transcript_id "AT1G18610.novel3"; gene_id "AT1G18610";
1	stringtie_transuite	three_prime_utr	6415625	6415731	.	+	.	transcript_id "AT1G18610.novel3"; gene_id "AT1G18610";
1	stringtie_transuite	exon	6416116	6416485	.	+	.	transcript_id "AT1G18610.novel3"; gene_id "AT1G18610";
1	stringtie_transuite	three_prime_utr	6416116	6416485	.	+	.	transcript_id "AT1G18610.novel3"; gene_id "AT1G18610";
1	stringtie_transuite	exon	6405601	6405959	.	+	.	transcript_id "AT1G18610.novel4"; gene_id "AT1G18610";
1	stringtie_transuite	five_prime_utr	6405601	6405959	.	+	.	transcript_id "AT1G18610.novel4"; gene_id "AT1G18610";
1	stringtie_transuite	exon	6406282	6406431	.	+	.	transcript_id "AT1G18610.novel4"; gene_id "AT1G18610";
1	stringtie_transuite	five_prime_utr	6406282	6406431	.	+	.	transcript_id "AT1G18610.novel4"; gene_id "AT1G18610";
1	stringtie_transuite	exon	6406525	6406692	.	+	.	transcript_id "AT1G18610.novel4"; gene_id "AT1G18610";
1	stringtie_transuite	five_prime_utr	6406525	6406692	.	+	.	transcript_id "AT1G18610.novel4"; gene_id "AT1G18610";
1	stringtie_transuite	exon	6406907	6407059	.	+	.	transcript_id "AT1G18610.novel4"; gene_id "AT1G18610";
1	stringtie_transuite	five_prime_utr	6406907	6407059	.	+	.	transcript_id "AT1G18610.novel4"; gene_id "AT1G18610";
1	stringtie_transuite	exon	6407155	6407307	.	+	.	transcript_id "AT1G18610.novel4"; gene_id "AT1G18610";
1	stringtie_transuite	five_prime_utr	6407155	6407307	.	+	.	transcript_id "AT1G18610.novel4"; gene_id "AT1G18610";
1	stringtie_transuite	exon	6407562	6407726	.	+	.	transcript_id "AT1G18610.novel4"; gene_id "AT1G18610";
1	stringtie_transuite	five_prime_utr	6407562	6407726	.	+	.	transcript_id "AT1G18610.novel4"; gene_id "AT1G18610";
1	stringtie_transuite	exon	6407829	6407969	.	+	.	transcript_id "AT1G18610.novel4"; gene_id "AT1G18610";
1	stringtie_transuite	five_prime_utr	6407829	6407969	.	+	.	transcript_id "AT1G18610.novel4"; gene_id "AT1G18610";
1	stringtie_transuite	exon	6408080	6408266	.	+	.	transcript_id "AT1G18610.novel4"; gene_id "AT1G18610";
1	stringtie_transuite	five_prime_utr	6408080	6408266	.	+	.	transcript_id "AT1G18610.novel4"; gene_id "AT1G18610";
1	stringtie_transuite	exon	6408349	6408595	.	+	.	transcript_id "AT1G18610.novel4"; gene_id "AT1G18610";
1	stringtie_transuite	five_prime_utr	6408349	6408595	.	+	.	transcript_id "AT1G18610.novel4"; gene_id "AT1G18610";
1	stringtie_transuite	exon	6408706	6408845	.	+	.	transcript_id "AT1G18610.novel4"; gene_id "AT1G18610";
1	stringtie_transuite	five_prime_utr	6408706	6408845	.	+	.	transcript_id "AT1G18610.novel4"; gene_id "AT1G18610";
1	stringtie_transuite	exon	6409699	6410059	.	+	.	transcript_id "AT1G18610.novel4"; gene_id "AT1G18610";
1	stringtie_transuite	five_prime_utr	6409699	6410059	.	+	.	transcript_id "AT1G18610.novel4"; gene_id "AT1G18610";
1	stringtie_transuite	exon	6410558	6410854	.	+	.	transcript_id "AT1G18610.novel4"; gene_id "AT1G18610";
1	stringtie_transuite	five_prime_utr	6410558	6410718	.	+	.	transcript_id "AT1G18610.novel4"; gene_id "AT1G18610";
1	stringtie_transuite	CDS	6410719	6410854	.	+	.	transcript_id "AT1G18610.novel4"; gene_id "AT1G18610";
1	stringtie_transuite	start_codon	6410719	6410721	.	+	.	transcript_id "AT1G18610.novel4"; gene_id "AT1G18610";
1	stringtie_transuite	exon	6411260	6413109	.	+	.	transcript_id "AT1G18610.novel4"; gene_id "AT1G18610";
1	stringtie_transuite	CDS	6411260	6413109	.	+	.	transcript_id "AT1G18610.novel4"; gene_id "AT1G18610";
1	stringtie_transuite	exon	6413237	6413360	.	+	.	transcript_id "AT1G18610.novel4"; gene_id "AT1G18610";
1	stringtie_transuite	CDS	6413237	6413360	.	+	.	transcript_id "AT1G18610.novel4"; gene_id "AT1G18610";
1	stringtie_transuite	exon	6413443	6414819	.	+	.	transcript_id "AT1G18610.novel4"; gene_id "AT1G18610";
1	stringtie_transuite	CDS	6413443	6414269	.	+	.	transcript_id "AT1G18610.novel4"; gene_id "AT1G18610";
1	stringtie_transuite	stop_codon	6414267	6414269	.	+	.	transcript_id "AT1G18610.novel4"; gene_id "AT1G18610";
1	stringtie_transuite	three_prime_utr	6414270	6414819	.	+	.	transcript_id "AT1G18610.novel4"; gene_id "AT1G18610";
1	stringtie_transuite	exon	6415214	6415349	.	+	.	transcript_id "AT1G18610.novel4"; gene_id "AT1G18610";
1	stringtie_transuite	three_prime_utr	6415214	6415349	.	+	.	transcript_id "AT1G18610.novel4"; gene_id "AT1G18610";
1	stringtie_transuite	exon	6415473	6415541	.	+	.	transcript_id "AT1G18610.novel4"; gene_id "AT1G18610";
1	stringtie_transuite	three_prime_utr	6415473	6415541	.	+	.	transcript_id "AT1G18610.novel4"; gene_id "AT1G18610";
1	stringtie_transuite	exon	6415625	6415731	.	+	.	transcript_id "AT1G18610.novel4"; gene_id "AT1G18610";
1	stringtie_transuite	three_prime_utr	6415625	6415731	.	+	.	transcript_id "AT1G18610.novel4"; gene_id "AT1G18610";
1	stringtie_transuite	exon	6416116	6416485	.	+	.	transcript_id "AT1G18610.novel4"; gene_id "AT1G18610";
1	stringtie_transuite	three_prime_utr	6416116	6416485	.	+	.	transcript_id "AT1G18610.novel4"; gene_id "AT1G18610";
1	stringtie_transuite	exon	6405607	6405959	.	+	.	transcript_id "AT1G18610.novel5"; gene_id "AT1G18610";
1	stringtie_transuite	five_prime_utr	6405607	6405959	.	+	.	transcript_id "AT1G18610.novel5"; gene_id "AT1G18610";
1	stringtie_transuite	exon	6406282	6406431	.	+	.	transcript_id "AT1G18610.novel5"; gene_id "AT1G18610";
1	stringtie_transuite	five_prime_utr	6406282	6406431	.	+	.	transcript_id "AT1G18610.novel5"; gene_id "AT1G18610";
1	stringtie_transuite	exon	6406525	6406692	.	+	.	transcript_id "AT1G18610.novel5"; gene_id "AT1G18610";
1	stringtie_transuite	five_prime_utr	6406525	6406692	.	+	.	transcript_id "AT1G18610.novel5"; gene_id "AT1G18610";
1	stringtie_transuite	exon	6406907	6407059	.	+	.	transcript_id "AT1G18610.novel5"; gene_id "AT1G18610";
1	stringtie_transuite	five_prime_utr	6406907	6407059	.	+	.	transcript_id "AT1G18610.novel5"; gene_id "AT1G18610";
1	stringtie_transuite	exon	6407155	6407307	.	+	.	transcript_id "AT1G18610.novel5"; gene_id "AT1G18610";
1	stringtie_transuite	five_prime_utr	6407155	6407307	.	+	.	transcript_id "AT1G18610.novel5"; gene_id "AT1G18610";
1	stringtie_transuite	exon	6407562	6407726	.	+	.	transcript_id "AT1G18610.novel5"; gene_id "AT1G18610";
1	stringtie_transuite	five_prime_utr	6407562	6407726	.	+	.	transcript_id "AT1G18610.novel5"; gene_id "AT1G18610";
1	stringtie_transuite	exon	6407829	6407969	.	+	.	transcript_id "AT1G18610.novel5"; gene_id "AT1G18610";
1	stringtie_transuite	five_prime_utr	6407829	6407969	.	+	.	transcript_id "AT1G18610.novel5"; gene_id "AT1G18610";
1	stringtie_transuite	exon	6408080	6408266	.	+	.	transcript_id "AT1G18610.novel5"; gene_id "AT1G18610";
1	stringtie_transuite	five_prime_utr	6408080	6408266	.	+	.	transcript_id "AT1G18610.novel5"; gene_id "AT1G18610";
1	stringtie_transuite	exon	6408349	6408595	.	+	.	transcript_id "AT1G18610.novel5"; gene_id "AT1G18610";
1	stringtie_transuite	five_prime_utr	6408349	6408595	.	+	.	transcript_id "AT1G18610.novel5"; gene_id "AT1G18610";
1	stringtie_transuite	exon	6408706	6408845	.	+	.	transcript_id "AT1G18610.novel5"; gene_id "AT1G18610";
1	stringtie_transuite	five_prime_utr	6408706	6408845	.	+	.	transcript_id "AT1G18610.novel5"; gene_id "AT1G18610";
1	stringtie_transuite	exon	6408967	6410059	.	+	.	transcript_id "AT1G18610.novel5"; gene_id "AT1G18610";
1	stringtie_transuite	five_prime_utr	6408967	6410059	.	+	.	transcript_id "AT1G18610.novel5"; gene_id "AT1G18610";
1	stringtie_transuite	exon	6410558	6410854	.	+	.	transcript_id "AT1G18610.novel5"; gene_id "AT1G18610";
1	stringtie_transuite	five_prime_utr	6410558	6410718	.	+	.	transcript_id "AT1G18610.novel5"; gene_id "AT1G18610";
1	stringtie_transuite	CDS	6410719	6410854	.	+	.	transcript_id "AT1G18610.novel5"; gene_id "AT1G18610";
1	stringtie_transuite	start_codon	6410719	6410721	.	+	.	transcript_id "AT1G18610.novel5"; gene_id "AT1G18610";
1	stringtie_transuite	exon	6411260	6413109	.	+	.	transcript_id "AT1G18610.novel5"; gene_id "AT1G18610";
1	stringtie_transuite	CDS	6411260	6413109	.	+	.	transcript_id "AT1G18610.novel5"; gene_id "AT1G18610";
1	stringtie_transuite	exon	6413237	6413360	.	+	.	transcript_id "AT1G18610.novel5"; gene_id "AT1G18610";
1	stringtie_transuite	CDS	6413237	6413360	.	+	.	transcript_id "AT1G18610.novel5"; gene_id "AT1G18610";
1	stringtie_transuite	exon	6413443	6414819	.	+	.	transcript_id "AT1G18610.novel5"; gene_id "AT1G18610";
1	stringtie_transuite	CDS	6413443	6414269	.	+	.	transcript_id "AT1G18610.novel5"; gene_id "AT1G18610";
1	stringtie_transuite	stop_codon	6414267	6414269	.	+	.	transcript_id "AT1G18610.novel5"; gene_id "AT1G18610";
1	stringtie_transuite	three_prime_utr	6414270	6414819	.	+	.	transcript_id "AT1G18610.novel5"; gene_id "AT1G18610";
1	stringtie_transuite	exon	6415214	6415349	.	+	.	transcript_id "AT1G18610.novel5"; gene_id "AT1G18610";
1	stringtie_transuite	three_prime_utr	6415214	6415349	.	+	.	transcript_id "AT1G18610.novel5"; gene_id "AT1G18610";
1	stringtie_transuite	exon	6415473	6415541	.	+	.	transcript_id "AT1G18610.novel5"; gene_id "AT1G18610";
1	stringtie_transuite	three_prime_utr	6415473	6415541	.	+	.	transcript_id "AT1G18610.novel5"; gene_id "AT1G18610";
1	stringtie_transuite	exon	6415625	6415731	.	+	.	transcript_id "AT1G18610.novel5"; gene_id "AT1G18610";
1	stringtie_transuite	three_prime_utr	6415625	6415731	.	+	.	transcript_id "AT1G18610.novel5"; gene_id "AT1G18610";
1	stringtie_transuite	exon	6416116	6416485	.	+	.	transcript_id "AT1G18610.novel5"; gene_id "AT1G18610";
1	stringtie_transuite	three_prime_utr	6416116	6416485	.	+	.	transcript_id "AT1G18610.novel5"; gene_id "AT1G18610";
1	stringtie_transuite	exon	6405636	6405959	.	+	.	transcript_id "AT1G18610.novel6"; gene_id "AT1G18610";
1	stringtie_transuite	five_prime_utr	6405636	6405959	.	+	.	transcript_id "AT1G18610.novel6"; gene_id "AT1G18610";
1	stringtie_transuite	exon	6406282	6406431	.	+	.	transcript_id "AT1G18610.novel6"; gene_id "AT1G18610";
1	stringtie_transuite	five_prime_utr	6406282	6406431	.	+	.	transcript_id "AT1G18610.novel6"; gene_id "AT1G18610";
1	stringtie_transuite	exon	6406525	6406692	.	+	.	transcript_id "AT1G18610.novel6"; gene_id "AT1G18610";
1	stringtie_transuite	five_prime_utr	6406525	6406692	.	+	.	transcript_id "AT1G18610.novel6"; gene_id "AT1G18610";
1	stringtie_transuite	exon	6406907	6407059	.	+	.	transcript_id "AT1G18610.novel6"; gene_id "AT1G18610";
1	stringtie_transuite	five_prime_utr	6406907	6407059	.	+	.	transcript_id "AT1G18610.novel6"; gene_id "AT1G18610";
1	stringtie_transuite	exon	6407155	6407307	.	+	.	transcript_id "AT1G18610.novel6"; gene_id "AT1G18610";
1	stringtie_transuite	five_prime_utr	6407155	6407307	.	+	.	transcript_id "AT1G18610.novel6"; gene_id "AT1G18610";
1	stringtie_transuite	exon	6407562	6407726	.	+	.	transcript_id "AT1G18610.novel6"; gene_id "AT1G18610";
1	stringtie_transuite	five_prime_utr	6407562	6407726	.	+	.	transcript_id "AT1G18610.novel6"; gene_id "AT1G18610";
1	stringtie_transuite	exon	6407829	6407969	.	+	.	transcript_id "AT1G18610.novel6"; gene_id "AT1G18610";
1	stringtie_transuite	five_prime_utr	6407829	6407969	.	+	.	transcript_id "AT1G18610.novel6"; gene_id "AT1G18610";
1	stringtie_transuite	exon	6408080	6408266	.	+	.	transcript_id "AT1G18610.novel6"; gene_id "AT1G18610";
1	stringtie_transuite	five_prime_utr	6408080	6408266	.	+	.	transcript_id "AT1G18610.novel6"; gene_id "AT1G18610";
1	stringtie_transuite	exon	6408349	6408595	.	+	.	transcript_id "AT1G18610.novel6"; gene_id "AT1G18610";
1	stringtie_transuite	five_prime_utr	6408349	6408595	.	+	.	transcript_id "AT1G18610.novel6"; gene_id "AT1G18610";
1	stringtie_transuite	exon	6408706	6408845	.	+	.	transcript_id "AT1G18610.novel6"; gene_id "AT1G18610";
1	stringtie_transuite	five_prime_utr	6408706	6408845	.	+	.	transcript_id "AT1G18610.novel6"; gene_id "AT1G18610";
1	stringtie_transuite	exon	6410558	6410854	.	+	.	transcript_id "AT1G18610.novel6"; gene_id "AT1G18610";
1	stringtie_transuite	five_prime_utr	6410558	6410718	.	+	.	transcript_id "AT1G18610.novel6"; gene_id "AT1G18610";
1	stringtie_transuite	CDS	6410719	6410854	.	+	.	transcript_id "AT1G18610.novel6"; gene_id "AT1G18610";
1	stringtie_transuite	start_codon	6410719	6410721	.	+	.	transcript_id "AT1G18610.novel6"; gene_id "AT1G18610";
1	stringtie_transuite	exon	6411260	6413109	.	+	.	transcript_id "AT1G18610.novel6"; gene_id "AT1G18610";
1	stringtie_transuite	CDS	6411260	6413109	.	+	.	transcript_id "AT1G18610.novel6"; gene_id "AT1G18610";
1	stringtie_transuite	exon	6413237	6413360	.	+	.	transcript_id "AT1G18610.novel6"; gene_id "AT1G18610";
1	stringtie_transuite	CDS	6413237	6413360	.	+	.	transcript_id "AT1G18610.novel6"; gene_id "AT1G18610";
1	stringtie_transuite	exon	6413443	6414608	.	+	.	transcript_id "AT1G18610.novel6"; gene_id "AT1G18610";
1	stringtie_transuite	CDS	6413443	6414269	.	+	.	transcript_id "AT1G18610.novel6"; gene_id "AT1G18610";
1	stringtie_transuite	stop_codon	6414267	6414269	.	+	.	transcript_id "AT1G18610.novel6"; gene_id "AT1G18610";
1	stringtie_transuite	three_prime_utr	6414270	6414608	.	+	.	transcript_id "AT1G18610.novel6"; gene_id "AT1G18610";
1	stringtie_transuite	exon	6405970	6406431	.	+	.	transcript_id "AT1G18610.novel7"; gene_id "AT1G18610";
1	stringtie_transuite	five_prime_utr	6405970	6406431	.	+	.	transcript_id "AT1G18610.novel7"; gene_id "AT1G18610";
1	stringtie_transuite	exon	6406525	6406692	.	+	.	transcript_id "AT1G18610.novel7"; gene_id "AT1G18610";
1	stringtie_transuite	five_prime_utr	6406525	6406692	.	+	.	transcript_id "AT1G18610.novel7"; gene_id "AT1G18610";
1	stringtie_transuite	exon	6406907	6407059	.	+	.	transcript_id "AT1G18610.novel7"; gene_id "AT1G18610";
1	stringtie_transuite	five_prime_utr	6406907	6407059	.	+	.	transcript_id "AT1G18610.novel7"; gene_id "AT1G18610";
1	stringtie_transuite	exon	6407155	6407307	.	+	.	transcript_id "AT1G18610.novel7"; gene_id "AT1G18610";
1	stringtie_transuite	five_prime_utr	6407155	6407307	.	+	.	transcript_id "AT1G18610.novel7"; gene_id "AT1G18610";
1	stringtie_transuite	exon	6407562	6407726	.	+	.	transcript_id "AT1G18610.novel7"; gene_id "AT1G18610";
1	stringtie_transuite	five_prime_utr	6407562	6407726	.	+	.	transcript_id "AT1G18610.novel7"; gene_id "AT1G18610";
1	stringtie_transuite	exon	6407829	6407969	.	+	.	transcript_id "AT1G18610.novel7"; gene_id "AT1G18610";
1	stringtie_transuite	five_prime_utr	6407829	6407969	.	+	.	transcript_id "AT1G18610.novel7"; gene_id "AT1G18610";
1	stringtie_transuite	exon	6408080	6408266	.	+	.	transcript_id "AT1G18610.novel7"; gene_id "AT1G18610";
1	stringtie_transuite	five_prime_utr	6408080	6408266	.	+	.	transcript_id "AT1G18610.novel7"; gene_id "AT1G18610";
1	stringtie_transuite	exon	6408349	6408595	.	+	.	transcript_id "AT1G18610.novel7"; gene_id "AT1G18610";
1	stringtie_transuite	five_prime_utr	6408349	6408595	.	+	.	transcript_id "AT1G18610.novel7"; gene_id "AT1G18610";
1	stringtie_transuite	exon	6408706	6408845	.	+	.	transcript_id "AT1G18610.novel7"; gene_id "AT1G18610";
1	stringtie_transuite	five_prime_utr	6408706	6408845	.	+	.	transcript_id "AT1G18610.novel7"; gene_id "AT1G18610";
1	stringtie_transuite	exon	6408967	6409839	.	+	.	transcript_id "AT1G18610.novel7"; gene_id "AT1G18610";
1	stringtie_transuite	five_prime_utr	6408967	6409839	.	+	.	transcript_id "AT1G18610.novel7"; gene_id "AT1G18610";
1	stringtie_transuite	exon	6410558	6410854	.	+	.	transcript_id "AT1G18610.novel7"; gene_id "AT1G18610";
1	stringtie_transuite	five_prime_utr	6410558	6410718	.	+	.	transcript_id "AT1G18610.novel7"; gene_id "AT1G18610";
1	stringtie_transuite	CDS	6410719	6410854	.	+	.	transcript_id "AT1G18610.novel7"; gene_id "AT1G18610";
1	stringtie_transuite	start_codon	6410719	6410721	.	+	.	transcript_id "AT1G18610.novel7"; gene_id "AT1G18610";
1	stringtie_transuite	exon	6411260	6413109	.	+	.	transcript_id "AT1G18610.novel7"; gene_id "AT1G18610";
1	stringtie_transuite	CDS	6411260	6413109	.	+	.	transcript_id "AT1G18610.novel7"; gene_id "AT1G18610";
1	stringtie_transuite	exon	6413237	6413360	.	+	.	transcript_id "AT1G18610.novel7"; gene_id "AT1G18610";
1	stringtie_transuite	CDS	6413237	6413360	.	+	.	transcript_id "AT1G18610.novel7"; gene_id "AT1G18610";
1	stringtie_transuite	exon	6413443	6414608	.	+	.	transcript_id "AT1G18610.novel7"; gene_id "AT1G18610";
1	stringtie_transuite	CDS	6413443	6414269	.	+	.	transcript_id "AT1G18610.novel7"; gene_id "AT1G18610";
1	stringtie_transuite	stop_codon	6414267	6414269	.	+	.	transcript_id "AT1G18610.novel7"; gene_id "AT1G18610";
1	stringtie_transuite	three_prime_utr	6414270	6414608	.	+	.	transcript_id "AT1G18610.novel7"; gene_id "AT1G18610";
1	stringtie_transuite	exon	6409655	6410059	.	+	.	transcript_id "AT1G18620.1"; gene_id "AT1G18620";
1	stringtie_transuite	five_prime_utr	6409655	6410059	.	+	.	transcript_id "AT1G18620.1"; gene_id "AT1G18620";
1	stringtie_transuite	exon	6410558	6410854	.	+	.	transcript_id "AT1G18620.1"; gene_id "AT1G18620";
1	stringtie_transuite	five_prime_utr	6410558	6410718	.	+	.	transcript_id "AT1G18620.1"; gene_id "AT1G18620";
1	stringtie_transuite	CDS	6410719	6410854	.	+	.	transcript_id "AT1G18620.1"; gene_id "AT1G18620";
1	stringtie_transuite	start_codon	6410719	6410721	.	+	.	transcript_id "AT1G18620.1"; gene_id "AT1G18620";
1	stringtie_transuite	exon	6411260	6413109	.	+	.	transcript_id "AT1G18620.1"; gene_id "AT1G18620";
1	stringtie_transuite	CDS	6411260	6413109	.	+	.	transcript_id "AT1G18620.1"; gene_id "AT1G18620";
1	stringtie_transuite	exon	6413237	6413360	.	+	.	transcript_id "AT1G18620.1"; gene_id "AT1G18620";
1	stringtie_transuite	CDS	6413237	6413360	.	+	.	transcript_id "AT1G18620.1"; gene_id "AT1G18620";
1	stringtie_transuite	exon	6413443	6414608	.	+	.	transcript_id "AT1G18620.1"; gene_id "AT1G18620";
1	stringtie_transuite	CDS	6413443	6414269	.	+	.	transcript_id "AT1G18620.1"; gene_id "AT1G18620";
1	stringtie_transuite	stop_codon	6414267	6414269	.	+	.	transcript_id "AT1G18620.1"; gene_id "AT1G18620";
1	stringtie_transuite	three_prime_utr	6414270	6414608	.	+	.	transcript_id "AT1G18620.1"; gene_id "AT1G18620";
1	stringtie_transuite	exon	6410033	6410216	.	+	.	transcript_id "AT1G18620.2"; gene_id "AT1G18620";
1	stringtie_transuite	five_prime_utr	6410033	6410190	.	+	.	transcript_id "AT1G18620.2"; gene_id "AT1G18620";
1	stringtie_transuite	CDS	6410191	6410216	.	+	.	transcript_id "AT1G18620.2"; gene_id "AT1G18620";
1	stringtie_transuite	start_codon	6410191	6410193	.	+	.	transcript_id "AT1G18620.2"; gene_id "AT1G18620";
1	stringtie_transuite	exon	6410558	6410690	.	+	.	transcript_id "AT1G18620.2"; gene_id "AT1G18620";
1	stringtie_transuite	CDS	6410558	6410690	.	+	.	transcript_id "AT1G18620.2"; gene_id "AT1G18620";
1	stringtie_transuite	exon	6410770	6410854	.	+	.	transcript_id "AT1G18620.2"; gene_id "AT1G18620";
1	stringtie_transuite	CDS	6410770	6410854	.	+	.	transcript_id "AT1G18620.2"; gene_id "AT1G18620";
1	stringtie_transuite	exon	6411260	6413109	.	+	.	transcript_id "AT1G18620.2"; gene_id "AT1G18620";
1	stringtie_transuite	CDS	6411260	6413109	.	+	.	transcript_id "AT1G18620.2"; gene_id "AT1G18620";
1	stringtie_transuite	exon	6413237	6413360	.	+	.	transcript_id "AT1G18620.2"; gene_id "AT1G18620";
1	stringtie_transuite	CDS	6413237	6413360	.	+	.	transcript_id "AT1G18620.2"; gene_id "AT1G18620";
1	stringtie_transuite	exon	6413443	6414608	.	+	.	transcript_id "AT1G18620.2"; gene_id "AT1G18620";
1	stringtie_transuite	CDS	6413443	6414269	.	+	.	transcript_id "AT1G18620.2"; gene_id "AT1G18620";
1	stringtie_transuite	stop_codon	6414267	6414269	.	+	.	transcript_id "AT1G18620.2"; gene_id "AT1G18620";
1	stringtie_transuite	three_prime_utr	6414270	6414608	.	+	.	transcript_id "AT1G18620.2"; gene_id "AT1G18620";
1	stringtie_transuite	exon	6409655	6410854	.	+	.	transcript_id "AT1G18620.3"; gene_id "AT1G18620";
1	stringtie_transuite	five_prime_utr	6409655	6410190	.	+	.	transcript_id "AT1G18620.3"; gene_id "AT1G18620";
1	stringtie_transuite	CDS	6410191	6410232	.	+	.	transcript_id "AT1G18620.3"; gene_id "AT1G18620";
1	stringtie_transuite	start_codon	6410191	6410193	.	+	.	transcript_id "AT1G18620.3"; gene_id "AT1G18620";
1	stringtie_transuite	stop_codon	6410230	6410232	.	+	.	transcript_id "AT1G18620.3"; gene_id "AT1G18620";
1	stringtie_transuite	three_prime_utr	6410233	6410854	.	+	.	transcript_id "AT1G18620.3"; gene_id "AT1G18620";
1	stringtie_transuite	exon	6411260	6413109	.	+	.	transcript_id "AT1G18620.3"; gene_id "AT1G18620";
1	stringtie_transuite	three_prime_utr	6411260	6413109	.	+	.	transcript_id "AT1G18620.3"; gene_id "AT1G18620";
1	stringtie_transuite	exon	6413237	6413360	.	+	.	transcript_id "AT1G18620.3"; gene_id "AT1G18620";
1	stringtie_transuite	three_prime_utr	6413237	6413360	.	+	.	transcript_id "AT1G18620.3"; gene_id "AT1G18620";
1	stringtie_transuite	exon	6413443	6414608	.	+	.	transcript_id "AT1G18620.3"; gene_id "AT1G18620";
1	stringtie_transuite	three_prime_utr	6413443	6414608	.	+	.	transcript_id "AT1G18620.3"; gene_id "AT1G18620";
1	stringtie_transuite	exon	6409655	6410059	.	+	.	transcript_id "AT1G18620.4"; gene_id "AT1G18620";
1	stringtie_transuite	five_prime_utr	6409655	6410059	.	+	.	transcript_id "AT1G18620.4"; gene_id "AT1G18620";
1	stringtie_transuite	exon	6410341	6410854	.	+	.	transcript_id "AT1G18620.4"; gene_id "AT1G18620";
1	stringtie_transuite	five_prime_utr	6410341	6410718	.	+	.	transcript_id "AT1G18620.4"; gene_id "AT1G18620";
1	stringtie_transuite	CDS	6410719	6410854	.	+	.	transcript_id "AT1G18620.4"; gene_id "AT1G18620";
1	stringtie_transuite	start_codon	6410719	6410721	.	+	.	transcript_id "AT1G18620.4"; gene_id "AT1G18620";
1	stringtie_transuite	exon	6411260	6413109	.	+	.	transcript_id "AT1G18620.4"; gene_id "AT1G18620";
1	stringtie_transuite	CDS	6411260	6413109	.	+	.	transcript_id "AT1G18620.4"; gene_id "AT1G18620";
1	stringtie_transuite	exon	6413237	6413360	.	+	.	transcript_id "AT1G18620.4"; gene_id "AT1G18620";
1	stringtie_transuite	CDS	6413237	6413360	.	+	.	transcript_id "AT1G18620.4"; gene_id "AT1G18620";
1	stringtie_transuite	exon	6413443	6414608	.	+	.	transcript_id "AT1G18620.4"; gene_id "AT1G18620";
1	stringtie_transuite	CDS	6413443	6414269	.	+	.	transcript_id "AT1G18620.4"; gene_id "AT1G18620";
1	stringtie_transuite	stop_codon	6414267	6414269	.	+	.	transcript_id "AT1G18620.4"; gene_id "AT1G18620";
1	stringtie_transuite	three_prime_utr	6414270	6414608	.	+	.	transcript_id "AT1G18620.4"; gene_id "AT1G18620";
1	stringtie_transuite	exon	6410947	6411054	.	+	.	transcript_id "AT1G18620.5"; gene_id "AT1G18620";
1	stringtie_transuite	five_prime_utr	6410947	6411054	.	+	.	transcript_id "AT1G18620.5"; gene_id "AT1G18620";
1	stringtie_transuite	exon	6411260	6413109	.	+	.	transcript_id "AT1G18620.5"; gene_id "AT1G18620";
1	stringtie_transuite	five_prime_utr	6411260	6411537	.	+	.	transcript_id "AT1G18620.5"; gene_id "AT1G18620";
1	stringtie_transuite	CDS	6411538	6413109	.	+	.	transcript_id "AT1G18620.5"; gene_id "AT1G18620";
1	stringtie_transuite	start_codon	6411538	6411540	.	+	.	transcript_id "AT1G18620.5"; gene_id "AT1G18620";
1	stringtie_transuite	exon	6413237	6413360	.	+	.	transcript_id "AT1G18620.5"; gene_id "AT1G18620";
1	stringtie_transuite	CDS	6413237	6413360	.	+	.	transcript_id "AT1G18620.5"; gene_id "AT1G18620";
1	stringtie_transuite	exon	6413443	6414608	.	+	.	transcript_id "AT1G18620.5"; gene_id "AT1G18620";
1	stringtie_transuite	CDS	6413443	6414269	.	+	.	transcript_id "AT1G18620.5"; gene_id "AT1G18620";
1	stringtie_transuite	stop_codon	6414267	6414269	.	+	.	transcript_id "AT1G18620.5"; gene_id "AT1G18620";
1	stringtie_transuite	three_prime_utr	6414270	6414608	.	+	.	transcript_id "AT1G18620.5"; gene_id "AT1G18620";
1	stringtie_transuite	exon	6409823	6410059	.	+	.	transcript_id "AT1G18620.novel8"; gene_id "AT1G18620";
1	stringtie_transuite	five_prime_utr	6409823	6410059	.	+	.	transcript_id "AT1G18620.novel8"; gene_id "AT1G18620";
1	stringtie_transuite	exon	6410558	6410854	.	+	.	transcript_id "AT1G18620.novel8"; gene_id "AT1G18620";
1	stringtie_transuite	five_prime_utr	6410558	6410718	.	+	.	transcript_id "AT1G18620.novel8"; gene_id "AT1G18620";
1	stringtie_transuite	CDS	6410719	6410854	.	+	.	transcript_id "AT1G18620.novel8"; gene_id "AT1G18620";
1	stringtie_transuite	start_codon	6410719	6410721	.	+	.	transcript_id "AT1G18620.novel8"; gene_id "AT1G18620";
1	stringtie_transuite	exon	6411260	6413109	.	+	.	transcript_id "AT1G18620.novel8"; gene_id "AT1G18620";
1	stringtie_transuite	CDS	6411260	6413109	.	+	.	transcript_id "AT1G18620.novel8"; gene_id "AT1G18620";
1	stringtie_transuite	exon	6413237	6414608	.	+	.	transcript_id "AT1G18620.novel8"; gene_id "AT1G18620";
1	stringtie_transuite	CDS	6413237	6413377	.	+	.	transcript_id "AT1G18620.novel8"; gene_id "AT1G18620";
1	stringtie_transuite	stop_codon	6413375	6413377	.	+	.	transcript_id "AT1G18620.novel8"; gene_id "AT1G18620";
1	stringtie_transuite	three_prime_utr	6413378	6414608	.	+	.	transcript_id "AT1G18620.novel8"; gene_id "AT1G18620";
1	stringtie_transuite	exon	6410956	6411054	.	+	.	transcript_id "AT1G18620.novel9"; gene_id "AT1G18620";
1	stringtie_transuite	five_prime_utr	6410956	6411054	.	+	.	transcript_id "AT1G18620.novel9"; gene_id "AT1G18620";
1	stringtie_transuite	exon	6411260	6413109	.	+	.	transcript_id "AT1G18620.novel9"; gene_id "AT1G18620";
1	stringtie_transuite	five_prime_utr	6411260	6411537	.	+	.	transcript_id "AT1G18620.novel9"; gene_id "AT1G18620";
1	stringtie_transuite	CDS	6411538	6413109	.	+	.	transcript_id "AT1G18620.novel9"; gene_id "AT1G18620";
1	stringtie_transuite	start_codon	6411538	6411540	.	+	.	transcript_id "AT1G18620.novel9"; gene_id "AT1G18620";
1	stringtie_transuite	exon	6413237	6414608	.	+	.	transcript_id "AT1G18620.novel9"; gene_id "AT1G18620";
1	stringtie_transuite	CDS	6413237	6413377	.	+	.	transcript_id "AT1G18620.novel9"; gene_id "AT1G18620";
1	stringtie_transuite	stop_codon	6413375	6413377	.	+	.	transcript_id "AT1G18620.novel9"; gene_id "AT1G18620";
1	stringtie_transuite	three_prime_utr	6413378	6414608	.	+	.	transcript_id "AT1G18620.novel9"; gene_id "AT1G18620";
1	stringtie_transuite	exon	6414609	6414819	.	+	.	transcript_id "AT1G18630.1"; gene_id "AT1G18630";
1	stringtie_transuite	five_prime_utr	6414609	6414819	.	+	.	transcript_id "AT1G18630.1"; gene_id "AT1G18630";
1	stringtie_transuite	exon	6415214	6415349	.	+	.	transcript_id "AT1G18630.1"; gene_id "AT1G18630";
1	stringtie_transuite	five_prime_utr	6415214	6415225	.	+	.	transcript_id "AT1G18630.1"; gene_id "AT1G18630";
1	stringtie_transuite	CDS	6415226	6415349	.	+	.	transcript_id "AT1G18630.1"; gene_id "AT1G18630";
1	stringtie_transuite	start_codon	6415226	6415228	.	+	.	transcript_id "AT1G18630.1"; gene_id "AT1G18630";
1	stringtie_transuite	exon	6415473	6415541	.	+	.	transcript_id "AT1G18630.1"; gene_id "AT1G18630";
1	stringtie_transuite	CDS	6415473	6415541	.	+	.	transcript_id "AT1G18630.1"; gene_id "AT1G18630";
1	stringtie_transuite	exon	6415625	6415731	.	+	.	transcript_id "AT1G18630.1"; gene_id "AT1G18630";
1	stringtie_transuite	CDS	6415625	6415731	.	+	.	transcript_id "AT1G18630.1"; gene_id "AT1G18630";
1	stringtie_transuite	exon	6416116	6416485	.	+	.	transcript_id "AT1G18630.1"; gene_id "AT1G18630";
1	stringtie_transuite	CDS	6416116	6416283	.	+	.	transcript_id "AT1G18630.1"; gene_id "AT1G18630";
1	stringtie_transuite	stop_codon	6416281	6416283	.	+	.	transcript_id "AT1G18630.1"; gene_id "AT1G18630";
1	stringtie_transuite	three_prime_utr	6416284	6416485	.	+	.	transcript_id "AT1G18630.1"; gene_id "AT1G18630";
1	stringtie_transuite	exon	6414768	6415349	.	+	.	transcript_id "AT1G18630.novel10"; gene_id "AT1G18630";
1	stringtie_transuite	five_prime_utr	6414768	6415225	.	+	.	transcript_id "AT1G18630.novel10"; gene_id "AT1G18630";
1	stringtie_transuite	CDS	6415226	6415349	.	+	.	transcript_id "AT1G18630.novel10"; gene_id "AT1G18630";
1	stringtie_transuite	start_codon	6415226	6415228	.	+	.	transcript_id "AT1G18630.novel10"; gene_id "AT1G18630";
1	stringtie_transuite	exon	6415473	6415541	.	+	.	transcript_id "AT1G18630.novel10"; gene_id "AT1G18630";
1	stringtie_transuite	CDS	6415473	6415541	.	+	.	transcript_id "AT1G18630.novel10"; gene_id "AT1G18630";
1	stringtie_transuite	exon	6415625	6415731	.	+	.	transcript_id "AT1G18630.novel10"; gene_id "AT1G18630";
1	stringtie_transuite	CDS	6415625	6415731	.	+	.	transcript_id "AT1G18630.novel10"; gene_id "AT1G18630";
1	stringtie_transuite	exon	6416116	6416485	.	+	.	transcript_id "AT1G18630.novel10"; gene_id "AT1G18630";
1	stringtie_transuite	CDS	6416116	6416283	.	+	.	transcript_id "AT1G18630.novel10"; gene_id "AT1G18630";
1	stringtie_transuite	stop_codon	6416281	6416283	.	+	.	transcript_id "AT1G18630.novel10"; gene_id "AT1G18630";
1	stringtie_transuite	three_prime_utr	6416284	6416485	.	+	.	transcript_id "AT1G18630.novel10"; gene_id "AT1G18630";
1	stringtie_transuite	exon	6416169	6416649	.	-	.	transcript_id "AT1G18640.2"; gene_id "AT1G18640";
1	stringtie_transuite	three_prime_utr	6416169	6416523	.	-	.	transcript_id "AT1G18640.2"; gene_id "AT1G18640";
1	stringtie_transuite	CDS	6416524	6416649	.	-	.	transcript_id "AT1G18640.2"; gene_id "AT1G18640";
1	stringtie_transuite	stop_codon	6416524	6416526	.	-	.	transcript_id "AT1G18640.2"; gene_id "AT1G18640";
1	stringtie_transuite	exon	6416733	6416786	.	-	.	transcript_id "AT1G18640.2"; gene_id "AT1G18640";
1	stringtie_transuite	CDS	6416733	6416786	.	-	.	transcript_id "AT1G18640.2"; gene_id "AT1G18640";
1	stringtie_transuite	exon	6416872	6417021	.	-	.	transcript_id "AT1G18640.2"; gene_id "AT1G18640";
1	stringtie_transuite	CDS	6416872	6417021	.	-	.	transcript_id "AT1G18640.2"; gene_id "AT1G18640";
1	stringtie_transuite	exon	6417141	6417234	.	-	.	transcript_id "AT1G18640.2"; gene_id "AT1G18640";
1	stringtie_transuite	CDS	6417141	6417234	.	-	.	transcript_id "AT1G18640.2"; gene_id "AT1G18640";
1	stringtie_transuite	exon	6417502	6417609	.	-	.	transcript_id "AT1G18640.2"; gene_id "AT1G18640";
1	stringtie_transuite	CDS	6417502	6417609	.	-	.	transcript_id "AT1G18640.2"; gene_id "AT1G18640";
1	stringtie_transuite	exon	6417702	6417834	.	-	.	transcript_id "AT1G18640.2"; gene_id "AT1G18640";
1	stringtie_transuite	CDS	6417702	6417834	.	-	.	transcript_id "AT1G18640.2"; gene_id "AT1G18640";
1	stringtie_transuite	exon	6418023	6418256	.	-	.	transcript_id "AT1G18640.2"; gene_id "AT1G18640";
1	stringtie_transuite	CDS	6418023	6418245	.	-	.	transcript_id "AT1G18640.2"; gene_id "AT1G18640";
1	stringtie_transuite	start_codon	6418243	6418245	.	-	.	transcript_id "AT1G18640.2"; gene_id "AT1G18640";
1	stringtie_transuite	five_prime_utr	6418246	6418256	.	-	.	transcript_id "AT1G18640.2"; gene_id "AT1G18640";
1	stringtie_transuite	exon	6418559	6418693	.	-	.	transcript_id "AT1G18640.2"; gene_id "AT1G18640";
1	stringtie_transuite	five_prime_utr	6418559	6418693	.	-	.	transcript_id "AT1G18640.2"; gene_id "AT1G18640";
1	stringtie_transuite	exon	6416179	6416649	.	-	.	transcript_id "AT1G18640.3"; gene_id "AT1G18640";
1	stringtie_transuite	three_prime_utr	6416179	6416649	.	-	.	transcript_id "AT1G18640.3"; gene_id "AT1G18640";
1	stringtie_transuite	exon	6416733	6417021	.	-	.	transcript_id "AT1G18640.3"; gene_id "AT1G18640";
1	stringtie_transuite	three_prime_utr	6416733	6416739	.	-	.	transcript_id "AT1G18640.3"; gene_id "AT1G18640";
1	stringtie_transuite	CDS	6416740	6417021	.	-	.	transcript_id "AT1G18640.3"; gene_id "AT1G18640";
1	stringtie_transuite	stop_codon	6416740	6416742	.	-	.	transcript_id "AT1G18640.3"; gene_id "AT1G18640";
1	stringtie_transuite	exon	6417141	6417234	.	-	.	transcript_id "AT1G18640.3"; gene_id "AT1G18640";
1	stringtie_transuite	CDS	6417141	6417234	.	-	.	transcript_id "AT1G18640.3"; gene_id "AT1G18640";
1	stringtie_transuite	exon	6417502	6417609	.	-	.	transcript_id "AT1G18640.3"; gene_id "AT1G18640";
1	stringtie_transuite	CDS	6417502	6417609	.	-	.	transcript_id "AT1G18640.3"; gene_id "AT1G18640";
1	stringtie_transuite	exon	6417702	6417834	.	-	.	transcript_id "AT1G18640.3"; gene_id "AT1G18640";
1	stringtie_transuite	CDS	6417702	6417834	.	-	.	transcript_id "AT1G18640.3"; gene_id "AT1G18640";
1	stringtie_transuite	exon	6418023	6418256	.	-	.	transcript_id "AT1G18640.3"; gene_id "AT1G18640";
1	stringtie_transuite	CDS	6418023	6418245	.	-	.	transcript_id "AT1G18640.3"; gene_id "AT1G18640";
1	stringtie_transuite	start_codon	6418243	6418245	.	-	.	transcript_id "AT1G18640.3"; gene_id "AT1G18640";
1	stringtie_transuite	five_prime_utr	6418246	6418256	.	-	.	transcript_id "AT1G18640.3"; gene_id "AT1G18640";
1	stringtie_transuite	exon	6418559	6418693	.	-	.	transcript_id "AT1G18640.3"; gene_id "AT1G18640";
1	stringtie_transuite	five_prime_utr	6418559	6418693	.	-	.	transcript_id "AT1G18640.3"; gene_id "AT1G18640";
1	stringtie_transuite	exon	6415694	6415731	.	-	.	transcript_id "AT1G18640.novel1"; gene_id "AT1G18640";
1	stringtie_transuite	three_prime_utr	6415694	6415731	.	-	.	transcript_id "AT1G18640.novel1"; gene_id "AT1G18640";
1	stringtie_transuite	exon	6416116	6416649	.	-	.	transcript_id "AT1G18640.novel1"; gene_id "AT1G18640";
1	stringtie_transuite	three_prime_utr	6416116	6416523	.	-	.	transcript_id "AT1G18640.novel1"; gene_id "AT1G18640";
1	stringtie_transuite	CDS	6416524	6416649	.	-	.	transcript_id "AT1G18640.novel1"; gene_id "AT1G18640";
1	stringtie_transuite	stop_codon	6416524	6416526	.	-	.	transcript_id "AT1G18640.novel1"; gene_id "AT1G18640";
1	stringtie_transuite	exon	6416733	6416786	.	-	.	transcript_id "AT1G18640.novel1"; gene_id "AT1G18640";
1	stringtie_transuite	CDS	6416733	6416786	.	-	.	transcript_id "AT1G18640.novel1"; gene_id "AT1G18640";
1	stringtie_transuite	exon	6416872	6417021	.	-	.	transcript_id "AT1G18640.novel1"; gene_id "AT1G18640";
1	stringtie_transuite	CDS	6416872	6417021	.	-	.	transcript_id "AT1G18640.novel1"; gene_id "AT1G18640";
1	stringtie_transuite	exon	6417141	6417234	.	-	.	transcript_id "AT1G18640.novel1"; gene_id "AT1G18640";
1	stringtie_transuite	CDS	6417141	6417234	.	-	.	transcript_id "AT1G18640.novel1"; gene_id "AT1G18640";
1	stringtie_transuite	exon	6417502	6417609	.	-	.	transcript_id "AT1G18640.novel1"; gene_id "AT1G18640";
1	stringtie_transuite	CDS	6417502	6417609	.	-	.	transcript_id "AT1G18640.novel1"; gene_id "AT1G18640";
1	stringtie_transuite	exon	6417702	6417834	.	-	.	transcript_id "AT1G18640.novel1"; gene_id "AT1G18640";
1	stringtie_transuite	CDS	6417702	6417834	.	-	.	transcript_id "AT1G18640.novel1"; gene_id "AT1G18640";
1	stringtie_transuite	exon	6418023	6418256	.	-	.	transcript_id "AT1G18640.novel1"; gene_id "AT1G18640";
1	stringtie_transuite	CDS	6418023	6418245	.	-	.	transcript_id "AT1G18640.novel1"; gene_id "AT1G18640";
1	stringtie_transuite	start_codon	6418243	6418245	.	-	.	transcript_id "AT1G18640.novel1"; gene_id "AT1G18640";
1	stringtie_transuite	five_prime_utr	6418246	6418256	.	-	.	transcript_id "AT1G18640.novel1"; gene_id "AT1G18640";
1	stringtie_transuite	exon	6418559	6418693	.	-	.	transcript_id "AT1G18640.novel1"; gene_id "AT1G18640";
1	stringtie_transuite	five_prime_utr	6418559	6418693	.	-	.	transcript_id "AT1G18640.novel1"; gene_id "AT1G18640";
1	stringtie_transuite	exon	6418838	6419264	.	-	.	transcript_id "AT1G18650.1"; gene_id "AT1G18650";
1	stringtie_transuite	three_prime_utr	6418838	6419035	.	-	.	transcript_id "AT1G18650.1"; gene_id "AT1G18650";
1	stringtie_transuite	CDS	6419036	6419264	.	-	.	transcript_id "AT1G18650.1"; gene_id "AT1G18650";
1	stringtie_transuite	stop_codon	6419036	6419038	.	-	.	transcript_id "AT1G18650.1"; gene_id "AT1G18650";
1	stringtie_transuite	exon	6419426	6419459	.	-	.	transcript_id "AT1G18650.1"; gene_id "AT1G18650";
1	stringtie_transuite	CDS	6419426	6419459	.	-	.	transcript_id "AT1G18650.1"; gene_id "AT1G18650";
1	stringtie_transuite	exon	6419779	6420018	.	-	.	transcript_id "AT1G18650.1"; gene_id "AT1G18650";
1	stringtie_transuite	CDS	6419779	6420018	.	-	.	transcript_id "AT1G18650.1"; gene_id "AT1G18650";
1	stringtie_transuite	exon	6420362	6421303	.	-	.	transcript_id "AT1G18650.1"; gene_id "AT1G18650";
1	stringtie_transuite	CDS	6420362	6420413	.	-	.	transcript_id "AT1G18650.1"; gene_id "AT1G18650";
1	stringtie_transuite	start_codon	6420411	6420413	.	-	.	transcript_id "AT1G18650.1"; gene_id "AT1G18650";
1	stringtie_transuite	five_prime_utr	6420414	6421303	.	-	.	transcript_id "AT1G18650.1"; gene_id "AT1G18650";
1	stringtie_transuite	exon	6418838	6419459	.	-	.	transcript_id "AT1G18650.2"; gene_id "AT1G18650";
1	stringtie_transuite	three_prime_utr	6418838	6419355	.	-	.	transcript_id "AT1G18650.2"; gene_id "AT1G18650";
1	stringtie_transuite	CDS	6419356	6419459	.	-	.	transcript_id "AT1G18650.2"; gene_id "AT1G18650";
1	stringtie_transuite	stop_codon	6419356	6419358	.	-	.	transcript_id "AT1G18650.2"; gene_id "AT1G18650";
1	stringtie_transuite	exon	6419779	6420018	.	-	.	transcript_id "AT1G18650.2"; gene_id "AT1G18650";
1	stringtie_transuite	CDS	6419779	6420018	.	-	.	transcript_id "AT1G18650.2"; gene_id "AT1G18650";
1	stringtie_transuite	exon	6420362	6421303	.	-	.	transcript_id "AT1G18650.2"; gene_id "AT1G18650";
1	stringtie_transuite	CDS	6420362	6420413	.	-	.	transcript_id "AT1G18650.2"; gene_id "AT1G18650";
1	stringtie_transuite	start_codon	6420411	6420413	.	-	.	transcript_id "AT1G18650.2"; gene_id "AT1G18650";
1	stringtie_transuite	five_prime_utr	6420414	6421303	.	-	.	transcript_id "AT1G18650.2"; gene_id "AT1G18650";
1	stringtie_transuite	exon	6418838	6419264	.	-	.	transcript_id "AT1G18650.novel1"; gene_id "AT1G18650";
1	stringtie_transuite	three_prime_utr	6418838	6419035	.	-	.	transcript_id "AT1G18650.novel1"; gene_id "AT1G18650";
1	stringtie_transuite	CDS	6419036	6419264	.	-	.	transcript_id "AT1G18650.novel1"; gene_id "AT1G18650";
1	stringtie_transuite	stop_codon	6419036	6419038	.	-	.	transcript_id "AT1G18650.novel1"; gene_id "AT1G18650";
1	stringtie_transuite	exon	6419426	6419459	.	-	.	transcript_id "AT1G18650.novel1"; gene_id "AT1G18650";
1	stringtie_transuite	CDS	6419426	6419459	.	-	.	transcript_id "AT1G18650.novel1"; gene_id "AT1G18650";
1	stringtie_transuite	exon	6419779	6420018	.	-	.	transcript_id "AT1G18650.novel1"; gene_id "AT1G18650";
1	stringtie_transuite	CDS	6419779	6420018	.	-	.	transcript_id "AT1G18650.novel1"; gene_id "AT1G18650";
1	stringtie_transuite	exon	6420362	6421303	.	-	.	transcript_id "AT1G18650.novel1"; gene_id "AT1G18650";
1	stringtie_transuite	CDS	6420362	6420413	.	-	.	transcript_id "AT1G18650.novel1"; gene_id "AT1G18650";
1	stringtie_transuite	start_codon	6420411	6420413	.	-	.	transcript_id "AT1G18650.novel1"; gene_id "AT1G18650";
1	stringtie_transuite	five_prime_utr	6420414	6421303	.	-	.	transcript_id "AT1G18650.novel1"; gene_id "AT1G18650";
1	stringtie_transuite	exon	6421398	6421501	.	-	.	transcript_id "AT1G18650.novel1"; gene_id "AT1G18650";
1	stringtie_transuite	five_prime_utr	6421398	6421501	.	-	.	transcript_id "AT1G18650.novel1"; gene_id "AT1G18650";
1	stringtie_transuite	exon	6418842	6420018	.	-	.	transcript_id "AT1G18650.novel2"; gene_id "AT1G18650";
1	stringtie_transuite	three_prime_utr	6418842	6419746	.	-	.	transcript_id "AT1G18650.novel2"; gene_id "AT1G18650";
1	stringtie_transuite	CDS	6419747	6420018	.	-	.	transcript_id "AT1G18650.novel2"; gene_id "AT1G18650";
1	stringtie_transuite	stop_codon	6419747	6419749	.	-	.	transcript_id "AT1G18650.novel2"; gene_id "AT1G18650";
1	stringtie_transuite	exon	6420362	6421303	.	-	.	transcript_id "AT1G18650.novel2"; gene_id "AT1G18650";
1	stringtie_transuite	CDS	6420362	6420413	.	-	.	transcript_id "AT1G18650.novel2"; gene_id "AT1G18650";
1	stringtie_transuite	start_codon	6420411	6420413	.	-	.	transcript_id "AT1G18650.novel2"; gene_id "AT1G18650";
1	stringtie_transuite	five_prime_utr	6420414	6421303	.	-	.	transcript_id "AT1G18650.novel2"; gene_id "AT1G18650";
1	stringtie_transuite	exon	6420975	6421303	.	+	.	transcript_id "AT1G18660.1"; gene_id "AT1G18660";
1	stringtie_transuite	five_prime_utr	6420975	6421303	.	+	.	transcript_id "AT1G18660.1"; gene_id "AT1G18660";
1	stringtie_transuite	exon	6421398	6421501	.	+	.	transcript_id "AT1G18660.1"; gene_id "AT1G18660";
1	stringtie_transuite	five_prime_utr	6421398	6421432	.	+	.	transcript_id "AT1G18660.1"; gene_id "AT1G18660";
1	stringtie_transuite	CDS	6421433	6421501	.	+	.	transcript_id "AT1G18660.1"; gene_id "AT1G18660";
1	stringtie_transuite	start_codon	6421433	6421435	.	+	.	transcript_id "AT1G18660.1"; gene_id "AT1G18660";
1	stringtie_transuite	exon	6421644	6421745	.	+	.	transcript_id "AT1G18660.1"; gene_id "AT1G18660";
1	stringtie_transuite	CDS	6421644	6421745	.	+	.	transcript_id "AT1G18660.1"; gene_id "AT1G18660";
1	stringtie_transuite	exon	6422098	6422180	.	+	.	transcript_id "AT1G18660.1"; gene_id "AT1G18660";
1	stringtie_transuite	CDS	6422098	6422180	.	+	.	transcript_id "AT1G18660.1"; gene_id "AT1G18660";
1	stringtie_transuite	exon	6422359	6422443	.	+	.	transcript_id "AT1G18660.1"; gene_id "AT1G18660";
1	stringtie_transuite	CDS	6422359	6422443	.	+	.	transcript_id "AT1G18660.1"; gene_id "AT1G18660";
1	stringtie_transuite	exon	6422528	6422614	.	+	.	transcript_id "AT1G18660.1"; gene_id "AT1G18660";
1	stringtie_transuite	CDS	6422528	6422614	.	+	.	transcript_id "AT1G18660.1"; gene_id "AT1G18660";
1	stringtie_transuite	exon	6422729	6422790	.	+	.	transcript_id "AT1G18660.1"; gene_id "AT1G18660";
1	stringtie_transuite	CDS	6422729	6422790	.	+	.	transcript_id "AT1G18660.1"; gene_id "AT1G18660";
1	stringtie_transuite	exon	6422883	6423073	.	+	.	transcript_id "AT1G18660.1"; gene_id "AT1G18660";
1	stringtie_transuite	CDS	6422883	6423073	.	+	.	transcript_id "AT1G18660.1"; gene_id "AT1G18660";
1	stringtie_transuite	exon	6423160	6423220	.	+	.	transcript_id "AT1G18660.1"; gene_id "AT1G18660";
1	stringtie_transuite	CDS	6423160	6423220	.	+	.	transcript_id "AT1G18660.1"; gene_id "AT1G18660";
1	stringtie_transuite	exon	6423329	6423506	.	+	.	transcript_id "AT1G18660.1"; gene_id "AT1G18660";
1	stringtie_transuite	CDS	6423329	6423506	.	+	.	transcript_id "AT1G18660.1"; gene_id "AT1G18660";
1	stringtie_transuite	exon	6423839	6423877	.	+	.	transcript_id "AT1G18660.1"; gene_id "AT1G18660";
1	stringtie_transuite	CDS	6423839	6423877	.	+	.	transcript_id "AT1G18660.1"; gene_id "AT1G18660";
1	stringtie_transuite	exon	6423971	6424032	.	+	.	transcript_id "AT1G18660.1"; gene_id "AT1G18660";
1	stringtie_transuite	CDS	6423971	6424032	.	+	.	transcript_id "AT1G18660.1"; gene_id "AT1G18660";
1	stringtie_transuite	exon	6424136	6424172	.	+	.	transcript_id "AT1G18660.1"; gene_id "AT1G18660";
1	stringtie_transuite	CDS	6424136	6424172	.	+	.	transcript_id "AT1G18660.1"; gene_id "AT1G18660";
1	stringtie_transuite	exon	6424333	6424382	.	+	.	transcript_id "AT1G18660.1"; gene_id "AT1G18660";
1	stringtie_transuite	CDS	6424333	6424382	.	+	.	transcript_id "AT1G18660.1"; gene_id "AT1G18660";
1	stringtie_transuite	exon	6424645	6424711	.	+	.	transcript_id "AT1G18660.1"; gene_id "AT1G18660";
1	stringtie_transuite	CDS	6424645	6424711	.	+	.	transcript_id "AT1G18660.1"; gene_id "AT1G18660";
1	stringtie_transuite	exon	6424793	6424871	.	+	.	transcript_id "AT1G18660.1"; gene_id "AT1G18660";
1	stringtie_transuite	CDS	6424793	6424871	.	+	.	transcript_id "AT1G18660.1"; gene_id "AT1G18660";
1	stringtie_transuite	exon	6425193	6425272	.	+	.	transcript_id "AT1G18660.1"; gene_id "AT1G18660";
1	stringtie_transuite	CDS	6425193	6425272	.	+	.	transcript_id "AT1G18660.1"; gene_id "AT1G18660";
1	stringtie_transuite	exon	6425346	6425414	.	+	.	transcript_id "AT1G18660.1"; gene_id "AT1G18660";
1	stringtie_transuite	CDS	6425346	6425414	.	+	.	transcript_id "AT1G18660.1"; gene_id "AT1G18660";
1	stringtie_transuite	exon	6425506	6425898	.	+	.	transcript_id "AT1G18660.1"; gene_id "AT1G18660";
1	stringtie_transuite	CDS	6425506	6425565	.	+	.	transcript_id "AT1G18660.1"; gene_id "AT1G18660";
1	stringtie_transuite	stop_codon	6425563	6425565	.	+	.	transcript_id "AT1G18660.1"; gene_id "AT1G18660";
1	stringtie_transuite	three_prime_utr	6425566	6425898	.	+	.	transcript_id "AT1G18660.1"; gene_id "AT1G18660";
1	stringtie_transuite	exon	6420975	6421501	.	+	.	transcript_id "AT1G18660.2"; gene_id "AT1G18660";
1	stringtie_transuite	five_prime_utr	6420975	6421432	.	+	.	transcript_id "AT1G18660.2"; gene_id "AT1G18660";
1	stringtie_transuite	CDS	6421433	6421501	.	+	.	transcript_id "AT1G18660.2"; gene_id "AT1G18660";
1	stringtie_transuite	start_codon	6421433	6421435	.	+	.	transcript_id "AT1G18660.2"; gene_id "AT1G18660";
1	stringtie_transuite	exon	6421644	6421745	.	+	.	transcript_id "AT1G18660.2"; gene_id "AT1G18660";
1	stringtie_transuite	CDS	6421644	6421745	.	+	.	transcript_id "AT1G18660.2"; gene_id "AT1G18660";
1	stringtie_transuite	exon	6422098	6422180	.	+	.	transcript_id "AT1G18660.2"; gene_id "AT1G18660";
1	stringtie_transuite	CDS	6422098	6422180	.	+	.	transcript_id "AT1G18660.2"; gene_id "AT1G18660";
1	stringtie_transuite	exon	6422359	6422443	.	+	.	transcript_id "AT1G18660.2"; gene_id "AT1G18660";
1	stringtie_transuite	CDS	6422359	6422443	.	+	.	transcript_id "AT1G18660.2"; gene_id "AT1G18660";
1	stringtie_transuite	exon	6422528	6422614	.	+	.	transcript_id "AT1G18660.2"; gene_id "AT1G18660";
1	stringtie_transuite	CDS	6422528	6422614	.	+	.	transcript_id "AT1G18660.2"; gene_id "AT1G18660";
1	stringtie_transuite	exon	6422729	6422790	.	+	.	transcript_id "AT1G18660.2"; gene_id "AT1G18660";
1	stringtie_transuite	CDS	6422729	6422790	.	+	.	transcript_id "AT1G18660.2"; gene_id "AT1G18660";
1	stringtie_transuite	exon	6422883	6423073	.	+	.	transcript_id "AT1G18660.2"; gene_id "AT1G18660";
1	stringtie_transuite	CDS	6422883	6423073	.	+	.	transcript_id "AT1G18660.2"; gene_id "AT1G18660";
1	stringtie_transuite	exon	6423160	6423220	.	+	.	transcript_id "AT1G18660.2"; gene_id "AT1G18660";
1	stringtie_transuite	CDS	6423160	6423220	.	+	.	transcript_id "AT1G18660.2"; gene_id "AT1G18660";
1	stringtie_transuite	exon	6423329	6423506	.	+	.	transcript_id "AT1G18660.2"; gene_id "AT1G18660";
1	stringtie_transuite	CDS	6423329	6423506	.	+	.	transcript_id "AT1G18660.2"; gene_id "AT1G18660";
1	stringtie_transuite	exon	6423839	6423877	.	+	.	transcript_id "AT1G18660.2"; gene_id "AT1G18660";
1	stringtie_transuite	CDS	6423839	6423877	.	+	.	transcript_id "AT1G18660.2"; gene_id "AT1G18660";
1	stringtie_transuite	exon	6423971	6424032	.	+	.	transcript_id "AT1G18660.2"; gene_id "AT1G18660";
1	stringtie_transuite	CDS	6423971	6424032	.	+	.	transcript_id "AT1G18660.2"; gene_id "AT1G18660";
1	stringtie_transuite	exon	6424136	6424172	.	+	.	transcript_id "AT1G18660.2"; gene_id "AT1G18660";
1	stringtie_transuite	CDS	6424136	6424172	.	+	.	transcript_id "AT1G18660.2"; gene_id "AT1G18660";
1	stringtie_transuite	exon	6424333	6424382	.	+	.	transcript_id "AT1G18660.2"; gene_id "AT1G18660";
1	stringtie_transuite	CDS	6424333	6424382	.	+	.	transcript_id "AT1G18660.2"; gene_id "AT1G18660";
1	stringtie_transuite	exon	6424645	6424711	.	+	.	transcript_id "AT1G18660.2"; gene_id "AT1G18660";
1	stringtie_transuite	CDS	6424645	6424711	.	+	.	transcript_id "AT1G18660.2"; gene_id "AT1G18660";
1	stringtie_transuite	exon	6424793	6424871	.	+	.	transcript_id "AT1G18660.2"; gene_id "AT1G18660";
1	stringtie_transuite	CDS	6424793	6424871	.	+	.	transcript_id "AT1G18660.2"; gene_id "AT1G18660";
1	stringtie_transuite	exon	6425193	6425272	.	+	.	transcript_id "AT1G18660.2"; gene_id "AT1G18660";
1	stringtie_transuite	CDS	6425193	6425272	.	+	.	transcript_id "AT1G18660.2"; gene_id "AT1G18660";
1	stringtie_transuite	exon	6425346	6425414	.	+	.	transcript_id "AT1G18660.2"; gene_id "AT1G18660";
1	stringtie_transuite	CDS	6425346	6425414	.	+	.	transcript_id "AT1G18660.2"; gene_id "AT1G18660";
1	stringtie_transuite	exon	6425506	6425898	.	+	.	transcript_id "AT1G18660.2"; gene_id "AT1G18660";
1	stringtie_transuite	CDS	6425506	6425565	.	+	.	transcript_id "AT1G18660.2"; gene_id "AT1G18660";
1	stringtie_transuite	stop_codon	6425563	6425565	.	+	.	transcript_id "AT1G18660.2"; gene_id "AT1G18660";
1	stringtie_transuite	three_prime_utr	6425566	6425898	.	+	.	transcript_id "AT1G18660.2"; gene_id "AT1G18660";
1	stringtie_transuite	exon	6421084	6421303	.	+	.	transcript_id "AT1G18660.3"; gene_id "AT1G18660";
1	stringtie_transuite	five_prime_utr	6421084	6421303	.	+	.	transcript_id "AT1G18660.3"; gene_id "AT1G18660";
1	stringtie_transuite	exon	6421382	6421501	.	+	.	transcript_id "AT1G18660.3"; gene_id "AT1G18660";
1	stringtie_transuite	five_prime_utr	6421382	6421432	.	+	.	transcript_id "AT1G18660.3"; gene_id "AT1G18660";
1	stringtie_transuite	CDS	6421433	6421501	.	+	.	transcript_id "AT1G18660.3"; gene_id "AT1G18660";
1	stringtie_transuite	start_codon	6421433	6421435	.	+	.	transcript_id "AT1G18660.3"; gene_id "AT1G18660";
1	stringtie_transuite	exon	6421644	6421745	.	+	.	transcript_id "AT1G18660.3"; gene_id "AT1G18660";
1	stringtie_transuite	CDS	6421644	6421745	.	+	.	transcript_id "AT1G18660.3"; gene_id "AT1G18660";
1	stringtie_transuite	exon	6422098	6422180	.	+	.	transcript_id "AT1G18660.3"; gene_id "AT1G18660";
1	stringtie_transuite	CDS	6422098	6422180	.	+	.	transcript_id "AT1G18660.3"; gene_id "AT1G18660";
1	stringtie_transuite	exon	6422359	6422443	.	+	.	transcript_id "AT1G18660.3"; gene_id "AT1G18660";
1	stringtie_transuite	CDS	6422359	6422443	.	+	.	transcript_id "AT1G18660.3"; gene_id "AT1G18660";
1	stringtie_transuite	exon	6422528	6422614	.	+	.	transcript_id "AT1G18660.3"; gene_id "AT1G18660";
1	stringtie_transuite	CDS	6422528	6422614	.	+	.	transcript_id "AT1G18660.3"; gene_id "AT1G18660";
1	stringtie_transuite	exon	6422729	6422790	.	+	.	transcript_id "AT1G18660.3"; gene_id "AT1G18660";
1	stringtie_transuite	CDS	6422729	6422790	.	+	.	transcript_id "AT1G18660.3"; gene_id "AT1G18660";
1	stringtie_transuite	exon	6422883	6423073	.	+	.	transcript_id "AT1G18660.3"; gene_id "AT1G18660";
1	stringtie_transuite	CDS	6422883	6423073	.	+	.	transcript_id "AT1G18660.3"; gene_id "AT1G18660";
1	stringtie_transuite	exon	6423160	6423220	.	+	.	transcript_id "AT1G18660.3"; gene_id "AT1G18660";
1	stringtie_transuite	CDS	6423160	6423220	.	+	.	transcript_id "AT1G18660.3"; gene_id "AT1G18660";
1	stringtie_transuite	exon	6423329	6423506	.	+	.	transcript_id "AT1G18660.3"; gene_id "AT1G18660";
1	stringtie_transuite	CDS	6423329	6423506	.	+	.	transcript_id "AT1G18660.3"; gene_id "AT1G18660";
1	stringtie_transuite	exon	6423839	6423877	.	+	.	transcript_id "AT1G18660.3"; gene_id "AT1G18660";
1	stringtie_transuite	CDS	6423839	6423877	.	+	.	transcript_id "AT1G18660.3"; gene_id "AT1G18660";
1	stringtie_transuite	exon	6423971	6424032	.	+	.	transcript_id "AT1G18660.3"; gene_id "AT1G18660";
1	stringtie_transuite	CDS	6423971	6424032	.	+	.	transcript_id "AT1G18660.3"; gene_id "AT1G18660";
1	stringtie_transuite	exon	6424136	6424172	.	+	.	transcript_id "AT1G18660.3"; gene_id "AT1G18660";
1	stringtie_transuite	CDS	6424136	6424172	.	+	.	transcript_id "AT1G18660.3"; gene_id "AT1G18660";
1	stringtie_transuite	exon	6424333	6424382	.	+	.	transcript_id "AT1G18660.3"; gene_id "AT1G18660";
1	stringtie_transuite	CDS	6424333	6424382	.	+	.	transcript_id "AT1G18660.3"; gene_id "AT1G18660";
1	stringtie_transuite	exon	6424645	6424711	.	+	.	transcript_id "AT1G18660.3"; gene_id "AT1G18660";
1	stringtie_transuite	CDS	6424645	6424711	.	+	.	transcript_id "AT1G18660.3"; gene_id "AT1G18660";
1	stringtie_transuite	exon	6424793	6424871	.	+	.	transcript_id "AT1G18660.3"; gene_id "AT1G18660";
1	stringtie_transuite	CDS	6424793	6424871	.	+	.	transcript_id "AT1G18660.3"; gene_id "AT1G18660";
1	stringtie_transuite	exon	6425193	6425272	.	+	.	transcript_id "AT1G18660.3"; gene_id "AT1G18660";
1	stringtie_transuite	CDS	6425193	6425272	.	+	.	transcript_id "AT1G18660.3"; gene_id "AT1G18660";
1	stringtie_transuite	exon	6425346	6425414	.	+	.	transcript_id "AT1G18660.3"; gene_id "AT1G18660";
1	stringtie_transuite	CDS	6425346	6425414	.	+	.	transcript_id "AT1G18660.3"; gene_id "AT1G18660";
1	stringtie_transuite	exon	6425506	6425898	.	+	.	transcript_id "AT1G18660.3"; gene_id "AT1G18660";
1	stringtie_transuite	CDS	6425506	6425565	.	+	.	transcript_id "AT1G18660.3"; gene_id "AT1G18660";
1	stringtie_transuite	stop_codon	6425563	6425565	.	+	.	transcript_id "AT1G18660.3"; gene_id "AT1G18660";
1	stringtie_transuite	three_prime_utr	6425566	6425898	.	+	.	transcript_id "AT1G18660.3"; gene_id "AT1G18660";
1	stringtie_transuite	exon	6420856	6421030	.	+	.	transcript_id "AT1G18660.4"; gene_id "AT1G18660";
1	stringtie_transuite	five_prime_utr	6420856	6421030	.	+	.	transcript_id "AT1G18660.4"; gene_id "AT1G18660";
1	stringtie_transuite	exon	6421146	6421303	.	+	.	transcript_id "AT1G18660.4"; gene_id "AT1G18660";
1	stringtie_transuite	five_prime_utr	6421146	6421303	.	+	.	transcript_id "AT1G18660.4"; gene_id "AT1G18660";
1	stringtie_transuite	exon	6421398	6421501	.	+	.	transcript_id "AT1G18660.4"; gene_id "AT1G18660";
1	stringtie_transuite	five_prime_utr	6421398	6421432	.	+	.	transcript_id "AT1G18660.4"; gene_id "AT1G18660";
1	stringtie_transuite	CDS	6421433	6421501	.	+	.	transcript_id "AT1G18660.4"; gene_id "AT1G18660";
1	stringtie_transuite	start_codon	6421433	6421435	.	+	.	transcript_id "AT1G18660.4"; gene_id "AT1G18660";
1	stringtie_transuite	exon	6421644	6421745	.	+	.	transcript_id "AT1G18660.4"; gene_id "AT1G18660";
1	stringtie_transuite	CDS	6421644	6421745	.	+	.	transcript_id "AT1G18660.4"; gene_id "AT1G18660";
1	stringtie_transuite	exon	6422098	6422180	.	+	.	transcript_id "AT1G18660.4"; gene_id "AT1G18660";
1	stringtie_transuite	CDS	6422098	6422180	.	+	.	transcript_id "AT1G18660.4"; gene_id "AT1G18660";
1	stringtie_transuite	exon	6422359	6422443	.	+	.	transcript_id "AT1G18660.4"; gene_id "AT1G18660";
1	stringtie_transuite	CDS	6422359	6422443	.	+	.	transcript_id "AT1G18660.4"; gene_id "AT1G18660";
1	stringtie_transuite	exon	6422528	6422614	.	+	.	transcript_id "AT1G18660.4"; gene_id "AT1G18660";
1	stringtie_transuite	CDS	6422528	6422614	.	+	.	transcript_id "AT1G18660.4"; gene_id "AT1G18660";
1	stringtie_transuite	exon	6422729	6422790	.	+	.	transcript_id "AT1G18660.4"; gene_id "AT1G18660";
1	stringtie_transuite	CDS	6422729	6422790	.	+	.	transcript_id "AT1G18660.4"; gene_id "AT1G18660";
1	stringtie_transuite	exon	6422883	6423073	.	+	.	transcript_id "AT1G18660.4"; gene_id "AT1G18660";
1	stringtie_transuite	CDS	6422883	6423073	.	+	.	transcript_id "AT1G18660.4"; gene_id "AT1G18660";
1	stringtie_transuite	exon	6423160	6423220	.	+	.	transcript_id "AT1G18660.4"; gene_id "AT1G18660";
1	stringtie_transuite	CDS	6423160	6423220	.	+	.	transcript_id "AT1G18660.4"; gene_id "AT1G18660";
1	stringtie_transuite	exon	6423329	6423506	.	+	.	transcript_id "AT1G18660.4"; gene_id "AT1G18660";
1	stringtie_transuite	CDS	6423329	6423506	.	+	.	transcript_id "AT1G18660.4"; gene_id "AT1G18660";
1	stringtie_transuite	exon	6423839	6423877	.	+	.	transcript_id "AT1G18660.4"; gene_id "AT1G18660";
1	stringtie_transuite	CDS	6423839	6423877	.	+	.	transcript_id "AT1G18660.4"; gene_id "AT1G18660";
1	stringtie_transuite	exon	6423971	6424032	.	+	.	transcript_id "AT1G18660.4"; gene_id "AT1G18660";
1	stringtie_transuite	CDS	6423971	6424032	.	+	.	transcript_id "AT1G18660.4"; gene_id "AT1G18660";
1	stringtie_transuite	exon	6424136	6424172	.	+	.	transcript_id "AT1G18660.4"; gene_id "AT1G18660";
1	stringtie_transuite	CDS	6424136	6424172	.	+	.	transcript_id "AT1G18660.4"; gene_id "AT1G18660";
1	stringtie_transuite	exon	6424333	6424382	.	+	.	transcript_id "AT1G18660.4"; gene_id "AT1G18660";
1	stringtie_transuite	CDS	6424333	6424382	.	+	.	transcript_id "AT1G18660.4"; gene_id "AT1G18660";
1	stringtie_transuite	exon	6424645	6424711	.	+	.	transcript_id "AT1G18660.4"; gene_id "AT1G18660";
1	stringtie_transuite	CDS	6424645	6424711	.	+	.	transcript_id "AT1G18660.4"; gene_id "AT1G18660";
1	stringtie_transuite	exon	6424793	6424871	.	+	.	transcript_id "AT1G18660.4"; gene_id "AT1G18660";
1	stringtie_transuite	CDS	6424793	6424871	.	+	.	transcript_id "AT1G18660.4"; gene_id "AT1G18660";
1	stringtie_transuite	exon	6425193	6425272	.	+	.	transcript_id "AT1G18660.4"; gene_id "AT1G18660";
1	stringtie_transuite	CDS	6425193	6425272	.	+	.	transcript_id "AT1G18660.4"; gene_id "AT1G18660";
1	stringtie_transuite	exon	6425346	6425898	.	+	.	transcript_id "AT1G18660.4"; gene_id "AT1G18660";
1	stringtie_transuite	CDS	6425346	6425489	.	+	.	transcript_id "AT1G18660.4"; gene_id "AT1G18660";
1	stringtie_transuite	stop_codon	6425487	6425489	.	+	.	transcript_id "AT1G18660.4"; gene_id "AT1G18660";
1	stringtie_transuite	three_prime_utr	6425490	6425898	.	+	.	transcript_id "AT1G18660.4"; gene_id "AT1G18660";
1	stringtie_transuite	exon	6419331	6420160	.	+	.	transcript_id "AT1G18660.novel1"; gene_id "AT1G18660";
1	stringtie_transuite	five_prime_utr	6419331	6420160	.	+	.	transcript_id "AT1G18660.novel1"; gene_id "AT1G18660";
1	stringtie_transuite	exon	6420260	6421501	.	+	.	transcript_id "AT1G18660.novel1"; gene_id "AT1G18660";
1	stringtie_transuite	five_prime_utr	6420260	6421432	.	+	.	transcript_id "AT1G18660.novel1"; gene_id "AT1G18660";
1	stringtie_transuite	CDS	6421433	6421501	.	+	.	transcript_id "AT1G18660.novel1"; gene_id "AT1G18660";
1	stringtie_transuite	start_codon	6421433	6421435	.	+	.	transcript_id "AT1G18660.novel1"; gene_id "AT1G18660";
1	stringtie_transuite	exon	6421644	6421745	.	+	.	transcript_id "AT1G18660.novel1"; gene_id "AT1G18660";
1	stringtie_transuite	CDS	6421644	6421745	.	+	.	transcript_id "AT1G18660.novel1"; gene_id "AT1G18660";
1	stringtie_transuite	exon	6422098	6422180	.	+	.	transcript_id "AT1G18660.novel1"; gene_id "AT1G18660";
1	stringtie_transuite	CDS	6422098	6422180	.	+	.	transcript_id "AT1G18660.novel1"; gene_id "AT1G18660";
1	stringtie_transuite	exon	6422359	6422443	.	+	.	transcript_id "AT1G18660.novel1"; gene_id "AT1G18660";
1	stringtie_transuite	CDS	6422359	6422443	.	+	.	transcript_id "AT1G18660.novel1"; gene_id "AT1G18660";
1	stringtie_transuite	exon	6422528	6422614	.	+	.	transcript_id "AT1G18660.novel1"; gene_id "AT1G18660";
1	stringtie_transuite	CDS	6422528	6422614	.	+	.	transcript_id "AT1G18660.novel1"; gene_id "AT1G18660";
1	stringtie_transuite	exon	6422729	6422790	.	+	.	transcript_id "AT1G18660.novel1"; gene_id "AT1G18660";
1	stringtie_transuite	CDS	6422729	6422790	.	+	.	transcript_id "AT1G18660.novel1"; gene_id "AT1G18660";
1	stringtie_transuite	exon	6422883	6423073	.	+	.	transcript_id "AT1G18660.novel1"; gene_id "AT1G18660";
1	stringtie_transuite	CDS	6422883	6423073	.	+	.	transcript_id "AT1G18660.novel1"; gene_id "AT1G18660";
1	stringtie_transuite	exon	6423160	6423220	.	+	.	transcript_id "AT1G18660.novel1"; gene_id "AT1G18660";
1	stringtie_transuite	CDS	6423160	6423220	.	+	.	transcript_id "AT1G18660.novel1"; gene_id "AT1G18660";
1	stringtie_transuite	exon	6423329	6423506	.	+	.	transcript_id "AT1G18660.novel1"; gene_id "AT1G18660";
1	stringtie_transuite	CDS	6423329	6423506	.	+	.	transcript_id "AT1G18660.novel1"; gene_id "AT1G18660";
1	stringtie_transuite	exon	6423839	6423877	.	+	.	transcript_id "AT1G18660.novel1"; gene_id "AT1G18660";
1	stringtie_transuite	CDS	6423839	6423877	.	+	.	transcript_id "AT1G18660.novel1"; gene_id "AT1G18660";
1	stringtie_transuite	exon	6423971	6424032	.	+	.	transcript_id "AT1G18660.novel1"; gene_id "AT1G18660";
1	stringtie_transuite	CDS	6423971	6424032	.	+	.	transcript_id "AT1G18660.novel1"; gene_id "AT1G18660";
1	stringtie_transuite	exon	6424136	6424172	.	+	.	transcript_id "AT1G18660.novel1"; gene_id "AT1G18660";
1	stringtie_transuite	CDS	6424136	6424172	.	+	.	transcript_id "AT1G18660.novel1"; gene_id "AT1G18660";
1	stringtie_transuite	exon	6424333	6424382	.	+	.	transcript_id "AT1G18660.novel1"; gene_id "AT1G18660";
1	stringtie_transuite	CDS	6424333	6424382	.	+	.	transcript_id "AT1G18660.novel1"; gene_id "AT1G18660";
1	stringtie_transuite	exon	6424645	6424711	.	+	.	transcript_id "AT1G18660.novel1"; gene_id "AT1G18660";
1	stringtie_transuite	CDS	6424645	6424711	.	+	.	transcript_id "AT1G18660.novel1"; gene_id "AT1G18660";
1	stringtie_transuite	exon	6424793	6424871	.	+	.	transcript_id "AT1G18660.novel1"; gene_id "AT1G18660";
1	stringtie_transuite	CDS	6424793	6424871	.	+	.	transcript_id "AT1G18660.novel1"; gene_id "AT1G18660";
1	stringtie_transuite	exon	6425193	6425272	.	+	.	transcript_id "AT1G18660.novel1"; gene_id "AT1G18660";
1	stringtie_transuite	CDS	6425193	6425272	.	+	.	transcript_id "AT1G18660.novel1"; gene_id "AT1G18660";
1	stringtie_transuite	exon	6425346	6425414	.	+	.	transcript_id "AT1G18660.novel1"; gene_id "AT1G18660";
1	stringtie_transuite	CDS	6425346	6425414	.	+	.	transcript_id "AT1G18660.novel1"; gene_id "AT1G18660";
1	stringtie_transuite	exon	6425506	6425898	.	+	.	transcript_id "AT1G18660.novel1"; gene_id "AT1G18660";
1	stringtie_transuite	CDS	6425506	6425565	.	+	.	transcript_id "AT1G18660.novel1"; gene_id "AT1G18660";
1	stringtie_transuite	stop_codon	6425563	6425565	.	+	.	transcript_id "AT1G18660.novel1"; gene_id "AT1G18660";
1	stringtie_transuite	three_prime_utr	6425566	6425898	.	+	.	transcript_id "AT1G18660.novel1"; gene_id "AT1G18660";
1	stringtie_transuite	exon	6419611	6420160	.	+	.	transcript_id "AT1G18660.novel2"; gene_id "AT1G18660";
1	stringtie_transuite	five_prime_utr	6419611	6420160	.	+	.	transcript_id "AT1G18660.novel2"; gene_id "AT1G18660";
1	stringtie_transuite	exon	6420260	6421303	.	+	.	transcript_id "AT1G18660.novel2"; gene_id "AT1G18660";
1	stringtie_transuite	five_prime_utr	6420260	6421303	.	+	.	transcript_id "AT1G18660.novel2"; gene_id "AT1G18660";
1	stringtie_transuite	exon	6421382	6421501	.	+	.	transcript_id "AT1G18660.novel2"; gene_id "AT1G18660";
1	stringtie_transuite	five_prime_utr	6421382	6421432	.	+	.	transcript_id "AT1G18660.novel2"; gene_id "AT1G18660";
1	stringtie_transuite	CDS	6421433	6421501	.	+	.	transcript_id "AT1G18660.novel2"; gene_id "AT1G18660";
1	stringtie_transuite	start_codon	6421433	6421435	.	+	.	transcript_id "AT1G18660.novel2"; gene_id "AT1G18660";
1	stringtie_transuite	exon	6421644	6421745	.	+	.	transcript_id "AT1G18660.novel2"; gene_id "AT1G18660";
1	stringtie_transuite	CDS	6421644	6421745	.	+	.	transcript_id "AT1G18660.novel2"; gene_id "AT1G18660";
1	stringtie_transuite	exon	6422098	6422180	.	+	.	transcript_id "AT1G18660.novel2"; gene_id "AT1G18660";
1	stringtie_transuite	CDS	6422098	6422180	.	+	.	transcript_id "AT1G18660.novel2"; gene_id "AT1G18660";
1	stringtie_transuite	exon	6422359	6422443	.	+	.	transcript_id "AT1G18660.novel2"; gene_id "AT1G18660";
1	stringtie_transuite	CDS	6422359	6422443	.	+	.	transcript_id "AT1G18660.novel2"; gene_id "AT1G18660";
1	stringtie_transuite	exon	6422528	6422614	.	+	.	transcript_id "AT1G18660.novel2"; gene_id "AT1G18660";
1	stringtie_transuite	CDS	6422528	6422614	.	+	.	transcript_id "AT1G18660.novel2"; gene_id "AT1G18660";
1	stringtie_transuite	exon	6422729	6422790	.	+	.	transcript_id "AT1G18660.novel2"; gene_id "AT1G18660";
1	stringtie_transuite	CDS	6422729	6422790	.	+	.	transcript_id "AT1G18660.novel2"; gene_id "AT1G18660";
1	stringtie_transuite	exon	6422908	6423073	.	+	.	transcript_id "AT1G18660.novel2"; gene_id "AT1G18660";
1	stringtie_transuite	CDS	6422908	6422923	.	+	.	transcript_id "AT1G18660.novel2"; gene_id "AT1G18660";
1	stringtie_transuite	stop_codon	6422921	6422923	.	+	.	transcript_id "AT1G18660.novel2"; gene_id "AT1G18660";
1	stringtie_transuite	three_prime_utr	6422924	6423073	.	+	.	transcript_id "AT1G18660.novel2"; gene_id "AT1G18660";
1	stringtie_transuite	exon	6423160	6423220	.	+	.	transcript_id "AT1G18660.novel2"; gene_id "AT1G18660";
1	stringtie_transuite	three_prime_utr	6423160	6423220	.	+	.	transcript_id "AT1G18660.novel2"; gene_id "AT1G18660";
1	stringtie_transuite	exon	6423329	6423506	.	+	.	transcript_id "AT1G18660.novel2"; gene_id "AT1G18660";
1	stringtie_transuite	three_prime_utr	6423329	6423506	.	+	.	transcript_id "AT1G18660.novel2"; gene_id "AT1G18660";
1	stringtie_transuite	exon	6423839	6423877	.	+	.	transcript_id "AT1G18660.novel2"; gene_id "AT1G18660";
1	stringtie_transuite	three_prime_utr	6423839	6423877	.	+	.	transcript_id "AT1G18660.novel2"; gene_id "AT1G18660";
1	stringtie_transuite	exon	6423971	6424032	.	+	.	transcript_id "AT1G18660.novel2"; gene_id "AT1G18660";
1	stringtie_transuite	three_prime_utr	6423971	6424032	.	+	.	transcript_id "AT1G18660.novel2"; gene_id "AT1G18660";
1	stringtie_transuite	exon	6424136	6424172	.	+	.	transcript_id "AT1G18660.novel2"; gene_id "AT1G18660";
1	stringtie_transuite	three_prime_utr	6424136	6424172	.	+	.	transcript_id "AT1G18660.novel2"; gene_id "AT1G18660";
1	stringtie_transuite	exon	6424333	6424382	.	+	.	transcript_id "AT1G18660.novel2"; gene_id "AT1G18660";
1	stringtie_transuite	three_prime_utr	6424333	6424382	.	+	.	transcript_id "AT1G18660.novel2"; gene_id "AT1G18660";
1	stringtie_transuite	exon	6424645	6424711	.	+	.	transcript_id "AT1G18660.novel2"; gene_id "AT1G18660";
1	stringtie_transuite	three_prime_utr	6424645	6424711	.	+	.	transcript_id "AT1G18660.novel2"; gene_id "AT1G18660";
1	stringtie_transuite	exon	6424793	6424871	.	+	.	transcript_id "AT1G18660.novel2"; gene_id "AT1G18660";
1	stringtie_transuite	three_prime_utr	6424793	6424871	.	+	.	transcript_id "AT1G18660.novel2"; gene_id "AT1G18660";
1	stringtie_transuite	exon	6425193	6425272	.	+	.	transcript_id "AT1G18660.novel2"; gene_id "AT1G18660";
1	stringtie_transuite	three_prime_utr	6425193	6425272	.	+	.	transcript_id "AT1G18660.novel2"; gene_id "AT1G18660";
1	stringtie_transuite	exon	6425346	6425414	.	+	.	transcript_id "AT1G18660.novel2"; gene_id "AT1G18660";
1	stringtie_transuite	three_prime_utr	6425346	6425414	.	+	.	transcript_id "AT1G18660.novel2"; gene_id "AT1G18660";
1	stringtie_transuite	exon	6425506	6425898	.	+	.	transcript_id "AT1G18660.novel2"; gene_id "AT1G18660";
1	stringtie_transuite	three_prime_utr	6425506	6425898	.	+	.	transcript_id "AT1G18660.novel2"; gene_id "AT1G18660";
1	stringtie_transuite	exon	6420975	6421501	.	+	.	transcript_id "AT1G18660.novel3"; gene_id "AT1G18660";
1	stringtie_transuite	five_prime_utr	6420975	6421432	.	+	.	transcript_id "AT1G18660.novel3"; gene_id "AT1G18660";
1	stringtie_transuite	CDS	6421433	6421501	.	+	.	transcript_id "AT1G18660.novel3"; gene_id "AT1G18660";
1	stringtie_transuite	start_codon	6421433	6421435	.	+	.	transcript_id "AT1G18660.novel3"; gene_id "AT1G18660";
1	stringtie_transuite	exon	6421644	6421745	.	+	.	transcript_id "AT1G18660.novel3"; gene_id "AT1G18660";
1	stringtie_transuite	CDS	6421644	6421745	.	+	.	transcript_id "AT1G18660.novel3"; gene_id "AT1G18660";
1	stringtie_transuite	exon	6422098	6422180	.	+	.	transcript_id "AT1G18660.novel3"; gene_id "AT1G18660";
1	stringtie_transuite	CDS	6422098	6422180	.	+	.	transcript_id "AT1G18660.novel3"; gene_id "AT1G18660";
1	stringtie_transuite	exon	6422359	6422443	.	+	.	transcript_id "AT1G18660.novel3"; gene_id "AT1G18660";
1	stringtie_transuite	CDS	6422359	6422443	.	+	.	transcript_id "AT1G18660.novel3"; gene_id "AT1G18660";
1	stringtie_transuite	exon	6422528	6422614	.	+	.	transcript_id "AT1G18660.novel3"; gene_id "AT1G18660";
1	stringtie_transuite	CDS	6422528	6422614	.	+	.	transcript_id "AT1G18660.novel3"; gene_id "AT1G18660";
1	stringtie_transuite	exon	6422729	6422790	.	+	.	transcript_id "AT1G18660.novel3"; gene_id "AT1G18660";
1	stringtie_transuite	CDS	6422729	6422790	.	+	.	transcript_id "AT1G18660.novel3"; gene_id "AT1G18660";
1	stringtie_transuite	exon	6422908	6423073	.	+	.	transcript_id "AT1G18660.novel3"; gene_id "AT1G18660";
1	stringtie_transuite	CDS	6422908	6422923	.	+	.	transcript_id "AT1G18660.novel3"; gene_id "AT1G18660";
1	stringtie_transuite	stop_codon	6422921	6422923	.	+	.	transcript_id "AT1G18660.novel3"; gene_id "AT1G18660";
1	stringtie_transuite	three_prime_utr	6422924	6423073	.	+	.	transcript_id "AT1G18660.novel3"; gene_id "AT1G18660";
1	stringtie_transuite	exon	6423160	6423220	.	+	.	transcript_id "AT1G18660.novel3"; gene_id "AT1G18660";
1	stringtie_transuite	three_prime_utr	6423160	6423220	.	+	.	transcript_id "AT1G18660.novel3"; gene_id "AT1G18660";
1	stringtie_transuite	exon	6423329	6423506	.	+	.	transcript_id "AT1G18660.novel3"; gene_id "AT1G18660";
1	stringtie_transuite	three_prime_utr	6423329	6423506	.	+	.	transcript_id "AT1G18660.novel3"; gene_id "AT1G18660";
1	stringtie_transuite	exon	6423839	6423877	.	+	.	transcript_id "AT1G18660.novel3"; gene_id "AT1G18660";
1	stringtie_transuite	three_prime_utr	6423839	6423877	.	+	.	transcript_id "AT1G18660.novel3"; gene_id "AT1G18660";
1	stringtie_transuite	exon	6423971	6424032	.	+	.	transcript_id "AT1G18660.novel3"; gene_id "AT1G18660";
1	stringtie_transuite	three_prime_utr	6423971	6424032	.	+	.	transcript_id "AT1G18660.novel3"; gene_id "AT1G18660";
1	stringtie_transuite	exon	6424136	6424172	.	+	.	transcript_id "AT1G18660.novel3"; gene_id "AT1G18660";
1	stringtie_transuite	three_prime_utr	6424136	6424172	.	+	.	transcript_id "AT1G18660.novel3"; gene_id "AT1G18660";
1	stringtie_transuite	exon	6424333	6424382	.	+	.	transcript_id "AT1G18660.novel3"; gene_id "AT1G18660";
1	stringtie_transuite	three_prime_utr	6424333	6424382	.	+	.	transcript_id "AT1G18660.novel3"; gene_id "AT1G18660";
1	stringtie_transuite	exon	6424645	6424711	.	+	.	transcript_id "AT1G18660.novel3"; gene_id "AT1G18660";
1	stringtie_transuite	three_prime_utr	6424645	6424711	.	+	.	transcript_id "AT1G18660.novel3"; gene_id "AT1G18660";
1	stringtie_transuite	exon	6424793	6424871	.	+	.	transcript_id "AT1G18660.novel3"; gene_id "AT1G18660";
1	stringtie_transuite	three_prime_utr	6424793	6424871	.	+	.	transcript_id "AT1G18660.novel3"; gene_id "AT1G18660";
1	stringtie_transuite	exon	6425193	6425272	.	+	.	transcript_id "AT1G18660.novel3"; gene_id "AT1G18660";
1	stringtie_transuite	three_prime_utr	6425193	6425272	.	+	.	transcript_id "AT1G18660.novel3"; gene_id "AT1G18660";
1	stringtie_transuite	exon	6425346	6425414	.	+	.	transcript_id "AT1G18660.novel3"; gene_id "AT1G18660";
1	stringtie_transuite	three_prime_utr	6425346	6425414	.	+	.	transcript_id "AT1G18660.novel3"; gene_id "AT1G18660";
1	stringtie_transuite	exon	6425506	6425898	.	+	.	transcript_id "AT1G18660.novel3"; gene_id "AT1G18660";
1	stringtie_transuite	three_prime_utr	6425506	6425898	.	+	.	transcript_id "AT1G18660.novel3"; gene_id "AT1G18660";
1	stringtie_transuite	exon	6421279	6421303	.	+	.	transcript_id "AT1G18660.novel4"; gene_id "AT1G18660";
1	stringtie_transuite	five_prime_utr	6421279	6421303	.	+	.	transcript_id "AT1G18660.novel4"; gene_id "AT1G18660";
1	stringtie_transuite	exon	6421398	6421501	.	+	.	transcript_id "AT1G18660.novel4"; gene_id "AT1G18660";
1	stringtie_transuite	five_prime_utr	6421398	6421432	.	+	.	transcript_id "AT1G18660.novel4"; gene_id "AT1G18660";
1	stringtie_transuite	CDS	6421433	6421501	.	+	.	transcript_id "AT1G18660.novel4"; gene_id "AT1G18660";
1	stringtie_transuite	start_codon	6421433	6421435	.	+	.	transcript_id "AT1G18660.novel4"; gene_id "AT1G18660";
1	stringtie_transuite	exon	6421644	6421745	.	+	.	transcript_id "AT1G18660.novel4"; gene_id "AT1G18660";
1	stringtie_transuite	CDS	6421644	6421745	.	+	.	transcript_id "AT1G18660.novel4"; gene_id "AT1G18660";
1	stringtie_transuite	exon	6422098	6422180	.	+	.	transcript_id "AT1G18660.novel4"; gene_id "AT1G18660";
1	stringtie_transuite	CDS	6422098	6422180	.	+	.	transcript_id "AT1G18660.novel4"; gene_id "AT1G18660";
1	stringtie_transuite	exon	6422359	6422443	.	+	.	transcript_id "AT1G18660.novel4"; gene_id "AT1G18660";
1	stringtie_transuite	CDS	6422359	6422443	.	+	.	transcript_id "AT1G18660.novel4"; gene_id "AT1G18660";
1	stringtie_transuite	exon	6422528	6422614	.	+	.	transcript_id "AT1G18660.novel4"; gene_id "AT1G18660";
1	stringtie_transuite	CDS	6422528	6422614	.	+	.	transcript_id "AT1G18660.novel4"; gene_id "AT1G18660";
1	stringtie_transuite	exon	6422729	6422790	.	+	.	transcript_id "AT1G18660.novel4"; gene_id "AT1G18660";
1	stringtie_transuite	CDS	6422729	6422790	.	+	.	transcript_id "AT1G18660.novel4"; gene_id "AT1G18660";
1	stringtie_transuite	exon	6422908	6423073	.	+	.	transcript_id "AT1G18660.novel4"; gene_id "AT1G18660";
1	stringtie_transuite	CDS	6422908	6422923	.	+	.	transcript_id "AT1G18660.novel4"; gene_id "AT1G18660";
1	stringtie_transuite	stop_codon	6422921	6422923	.	+	.	transcript_id "AT1G18660.novel4"; gene_id "AT1G18660";
1	stringtie_transuite	three_prime_utr	6422924	6423073	.	+	.	transcript_id "AT1G18660.novel4"; gene_id "AT1G18660";
1	stringtie_transuite	exon	6423160	6423220	.	+	.	transcript_id "AT1G18660.novel4"; gene_id "AT1G18660";
1	stringtie_transuite	three_prime_utr	6423160	6423220	.	+	.	transcript_id "AT1G18660.novel4"; gene_id "AT1G18660";
1	stringtie_transuite	exon	6423329	6423506	.	+	.	transcript_id "AT1G18660.novel4"; gene_id "AT1G18660";
1	stringtie_transuite	three_prime_utr	6423329	6423506	.	+	.	transcript_id "AT1G18660.novel4"; gene_id "AT1G18660";
1	stringtie_transuite	exon	6423839	6423877	.	+	.	transcript_id "AT1G18660.novel4"; gene_id "AT1G18660";
1	stringtie_transuite	three_prime_utr	6423839	6423877	.	+	.	transcript_id "AT1G18660.novel4"; gene_id "AT1G18660";
1	stringtie_transuite	exon	6423971	6424032	.	+	.	transcript_id "AT1G18660.novel4"; gene_id "AT1G18660";
1	stringtie_transuite	three_prime_utr	6423971	6424032	.	+	.	transcript_id "AT1G18660.novel4"; gene_id "AT1G18660";
1	stringtie_transuite	exon	6424136	6424172	.	+	.	transcript_id "AT1G18660.novel4"; gene_id "AT1G18660";
1	stringtie_transuite	three_prime_utr	6424136	6424172	.	+	.	transcript_id "AT1G18660.novel4"; gene_id "AT1G18660";
1	stringtie_transuite	exon	6424333	6424382	.	+	.	transcript_id "AT1G18660.novel4"; gene_id "AT1G18660";
1	stringtie_transuite	three_prime_utr	6424333	6424382	.	+	.	transcript_id "AT1G18660.novel4"; gene_id "AT1G18660";
1	stringtie_transuite	exon	6424645	6424711	.	+	.	transcript_id "AT1G18660.novel4"; gene_id "AT1G18660";
1	stringtie_transuite	three_prime_utr	6424645	6424711	.	+	.	transcript_id "AT1G18660.novel4"; gene_id "AT1G18660";
1	stringtie_transuite	exon	6424793	6424871	.	+	.	transcript_id "AT1G18660.novel4"; gene_id "AT1G18660";
1	stringtie_transuite	three_prime_utr	6424793	6424871	.	+	.	transcript_id "AT1G18660.novel4"; gene_id "AT1G18660";
1	stringtie_transuite	exon	6425193	6425272	.	+	.	transcript_id "AT1G18660.novel4"; gene_id "AT1G18660";
1	stringtie_transuite	three_prime_utr	6425193	6425272	.	+	.	transcript_id "AT1G18660.novel4"; gene_id "AT1G18660";
1	stringtie_transuite	exon	6425346	6425414	.	+	.	transcript_id "AT1G18660.novel4"; gene_id "AT1G18660";
1	stringtie_transuite	three_prime_utr	6425346	6425414	.	+	.	transcript_id "AT1G18660.novel4"; gene_id "AT1G18660";
1	stringtie_transuite	exon	6425506	6425898	.	+	.	transcript_id "AT1G18660.novel4"; gene_id "AT1G18660";
1	stringtie_transuite	three_prime_utr	6425506	6425898	.	+	.	transcript_id "AT1G18660.novel4"; gene_id "AT1G18660";
1	stringtie_transuite	exon	6426709	6427261	.	-	.	transcript_id "AT1G18670.1"; gene_id "AT1G18670";
1	stringtie_transuite	three_prime_utr	6426709	6427241	.	-	.	transcript_id "AT1G18670.1"; gene_id "AT1G18670";
1	stringtie_transuite	CDS	6427242	6427261	.	-	.	transcript_id "AT1G18670.1"; gene_id "AT1G18670";
1	stringtie_transuite	stop_codon	6427242	6427244	.	-	.	transcript_id "AT1G18670.1"; gene_id "AT1G18670";
1	stringtie_transuite	exon	6427354	6427486	.	-	.	transcript_id "AT1G18670.1"; gene_id "AT1G18670";
1	stringtie_transuite	CDS	6427354	6427486	.	-	.	transcript_id "AT1G18670.1"; gene_id "AT1G18670";
1	stringtie_transuite	exon	6427973	6428512	.	-	.	transcript_id "AT1G18670.1"; gene_id "AT1G18670";
1	stringtie_transuite	CDS	6427973	6428512	.	-	.	transcript_id "AT1G18670.1"; gene_id "AT1G18670";
1	stringtie_transuite	exon	6428625	6428715	.	-	.	transcript_id "AT1G18670.1"; gene_id "AT1G18670";
1	stringtie_transuite	CDS	6428625	6428715	.	-	.	transcript_id "AT1G18670.1"; gene_id "AT1G18670";
1	stringtie_transuite	exon	6428902	6428999	.	-	.	transcript_id "AT1G18670.1"; gene_id "AT1G18670";
1	stringtie_transuite	CDS	6428902	6428999	.	-	.	transcript_id "AT1G18670.1"; gene_id "AT1G18670";
1	stringtie_transuite	exon	6429126	6429359	.	-	.	transcript_id "AT1G18670.1"; gene_id "AT1G18670";
1	stringtie_transuite	CDS	6429126	6429359	.	-	.	transcript_id "AT1G18670.1"; gene_id "AT1G18670";
1	stringtie_transuite	exon	6429494	6429814	.	-	.	transcript_id "AT1G18670.1"; gene_id "AT1G18670";
1	stringtie_transuite	CDS	6429494	6429814	.	-	.	transcript_id "AT1G18670.1"; gene_id "AT1G18670";
1	stringtie_transuite	exon	6429914	6430198	.	-	.	transcript_id "AT1G18670.1"; gene_id "AT1G18670";
1	stringtie_transuite	CDS	6429914	6430198	.	-	.	transcript_id "AT1G18670.1"; gene_id "AT1G18670";
1	stringtie_transuite	exon	6430289	6431093	.	-	.	transcript_id "AT1G18670.1"; gene_id "AT1G18670";
1	stringtie_transuite	CDS	6430289	6430696	.	-	.	transcript_id "AT1G18670.1"; gene_id "AT1G18670";
1	stringtie_transuite	start_codon	6430694	6430696	.	-	.	transcript_id "AT1G18670.1"; gene_id "AT1G18670";
1	stringtie_transuite	five_prime_utr	6430697	6431093	.	-	.	transcript_id "AT1G18670.1"; gene_id "AT1G18670";
1	stringtie_transuite	exon	6426709	6427261	.	-	.	transcript_id "AT1G18670.2"; gene_id "AT1G18670";
1	stringtie_transuite	three_prime_utr	6426709	6427261	.	-	.	transcript_id "AT1G18670.2"; gene_id "AT1G18670";
1	stringtie_transuite	exon	6427354	6428512	.	-	.	transcript_id "AT1G18670.2"; gene_id "AT1G18670";
1	stringtie_transuite	three_prime_utr	6427354	6427960	.	-	.	transcript_id "AT1G18670.2"; gene_id "AT1G18670";
1	stringtie_transuite	CDS	6427961	6428512	.	-	.	transcript_id "AT1G18670.2"; gene_id "AT1G18670";
1	stringtie_transuite	stop_codon	6427961	6427963	.	-	.	transcript_id "AT1G18670.2"; gene_id "AT1G18670";
1	stringtie_transuite	exon	6428625	6428715	.	-	.	transcript_id "AT1G18670.2"; gene_id "AT1G18670";
1	stringtie_transuite	CDS	6428625	6428715	.	-	.	transcript_id "AT1G18670.2"; gene_id "AT1G18670";
1	stringtie_transuite	exon	6428902	6428999	.	-	.	transcript_id "AT1G18670.2"; gene_id "AT1G18670";
1	stringtie_transuite	CDS	6428902	6428999	.	-	.	transcript_id "AT1G18670.2"; gene_id "AT1G18670";
1	stringtie_transuite	exon	6429126	6429359	.	-	.	transcript_id "AT1G18670.2"; gene_id "AT1G18670";
1	stringtie_transuite	CDS	6429126	6429359	.	-	.	transcript_id "AT1G18670.2"; gene_id "AT1G18670";
1	stringtie_transuite	exon	6429494	6429814	.	-	.	transcript_id "AT1G18670.2"; gene_id "AT1G18670";
1	stringtie_transuite	CDS	6429494	6429814	.	-	.	transcript_id "AT1G18670.2"; gene_id "AT1G18670";
1	stringtie_transuite	exon	6429914	6430198	.	-	.	transcript_id "AT1G18670.2"; gene_id "AT1G18670";
1	stringtie_transuite	CDS	6429914	6430198	.	-	.	transcript_id "AT1G18670.2"; gene_id "AT1G18670";
1	stringtie_transuite	exon	6430289	6431093	.	-	.	transcript_id "AT1G18670.2"; gene_id "AT1G18670";
1	stringtie_transuite	CDS	6430289	6430696	.	-	.	transcript_id "AT1G18670.2"; gene_id "AT1G18670";
1	stringtie_transuite	start_codon	6430694	6430696	.	-	.	transcript_id "AT1G18670.2"; gene_id "AT1G18670";
1	stringtie_transuite	five_prime_utr	6430697	6431093	.	-	.	transcript_id "AT1G18670.2"; gene_id "AT1G18670";
1	stringtie_transuite	exon	6426785	6427486	.	-	.	transcript_id "AT1G18670.3"; gene_id "AT1G18670";
1	stringtie_transuite	three_prime_utr	6426785	6427300	.	-	.	transcript_id "AT1G18670.3"; gene_id "AT1G18670";
1	stringtie_transuite	CDS	6427301	6427486	.	-	.	transcript_id "AT1G18670.3"; gene_id "AT1G18670";
1	stringtie_transuite	stop_codon	6427301	6427303	.	-	.	transcript_id "AT1G18670.3"; gene_id "AT1G18670";
1	stringtie_transuite	exon	6427973	6428512	.	-	.	transcript_id "AT1G18670.3"; gene_id "AT1G18670";
1	stringtie_transuite	CDS	6427973	6428512	.	-	.	transcript_id "AT1G18670.3"; gene_id "AT1G18670";
1	stringtie_transuite	exon	6428625	6428715	.	-	.	transcript_id "AT1G18670.3"; gene_id "AT1G18670";
1	stringtie_transuite	CDS	6428625	6428715	.	-	.	transcript_id "AT1G18670.3"; gene_id "AT1G18670";
1	stringtie_transuite	exon	6428902	6428999	.	-	.	transcript_id "AT1G18670.3"; gene_id "AT1G18670";
1	stringtie_transuite	CDS	6428902	6428999	.	-	.	transcript_id "AT1G18670.3"; gene_id "AT1G18670";
1	stringtie_transuite	exon	6429126	6429359	.	-	.	transcript_id "AT1G18670.3"; gene_id "AT1G18670";
1	stringtie_transuite	CDS	6429126	6429359	.	-	.	transcript_id "AT1G18670.3"; gene_id "AT1G18670";
1	stringtie_transuite	exon	6429494	6429814	.	-	.	transcript_id "AT1G18670.3"; gene_id "AT1G18670";
1	stringtie_transuite	CDS	6429494	6429814	.	-	.	transcript_id "AT1G18670.3"; gene_id "AT1G18670";
1	stringtie_transuite	exon	6429914	6430198	.	-	.	transcript_id "AT1G18670.3"; gene_id "AT1G18670";
1	stringtie_transuite	CDS	6429914	6430198	.	-	.	transcript_id "AT1G18670.3"; gene_id "AT1G18670";
1	stringtie_transuite	exon	6430289	6431093	.	-	.	transcript_id "AT1G18670.3"; gene_id "AT1G18670";
1	stringtie_transuite	CDS	6430289	6430696	.	-	.	transcript_id "AT1G18670.3"; gene_id "AT1G18670";
1	stringtie_transuite	start_codon	6430694	6430696	.	-	.	transcript_id "AT1G18670.3"; gene_id "AT1G18670";
1	stringtie_transuite	five_prime_utr	6430697	6431093	.	-	.	transcript_id "AT1G18670.3"; gene_id "AT1G18670";
1	stringtie_transuite	exon	6431938	6432275	.	-	.	transcript_id "AT1G18680.1"; gene_id "AT1G18680";
1	stringtie_transuite	three_prime_utr	6431938	6432132	.	-	.	transcript_id "AT1G18680.1"; gene_id "AT1G18680";
1	stringtie_transuite	CDS	6432133	6432275	.	-	.	transcript_id "AT1G18680.1"; gene_id "AT1G18680";
1	stringtie_transuite	stop_codon	6432133	6432135	.	-	.	transcript_id "AT1G18680.1"; gene_id "AT1G18680";
1	stringtie_transuite	exon	6432917	6433039	.	-	.	transcript_id "AT1G18680.1"; gene_id "AT1G18680";
1	stringtie_transuite	CDS	6432917	6433039	.	-	.	transcript_id "AT1G18680.1"; gene_id "AT1G18680";
1	stringtie_transuite	exon	6433140	6433552	.	-	.	transcript_id "AT1G18680.1"; gene_id "AT1G18680";
1	stringtie_transuite	CDS	6433140	6433434	.	-	.	transcript_id "AT1G18680.1"; gene_id "AT1G18680";
1	stringtie_transuite	start_codon	6433432	6433434	.	-	.	transcript_id "AT1G18680.1"; gene_id "AT1G18680";
1	stringtie_transuite	five_prime_utr	6433435	6433552	.	-	.	transcript_id "AT1G18680.1"; gene_id "AT1G18680";
1	stringtie_transuite	exon	6433517	6433688	.	+	.	transcript_id "AT1G18690.1"; gene_id "AT1G18690";
1	stringtie_transuite	five_prime_utr	6433517	6433688	.	+	.	transcript_id "AT1G18690.1"; gene_id "AT1G18690";
1	stringtie_transuite	exon	6434162	6434239	.	+	.	transcript_id "AT1G18690.1"; gene_id "AT1G18690";
1	stringtie_transuite	five_prime_utr	6434162	6434239	.	+	.	transcript_id "AT1G18690.1"; gene_id "AT1G18690";
1	stringtie_transuite	exon	6434333	6437327	.	+	.	transcript_id "AT1G18690.1"; gene_id "AT1G18690";
1	stringtie_transuite	five_prime_utr	6434333	6435152	.	+	.	transcript_id "AT1G18690.1"; gene_id "AT1G18690";
1	stringtie_transuite	CDS	6435153	6436694	.	+	.	transcript_id "AT1G18690.1"; gene_id "AT1G18690";
1	stringtie_transuite	start_codon	6435153	6435155	.	+	.	transcript_id "AT1G18690.1"; gene_id "AT1G18690";
1	stringtie_transuite	stop_codon	6436692	6436694	.	+	.	transcript_id "AT1G18690.1"; gene_id "AT1G18690";
1	stringtie_transuite	three_prime_utr	6436695	6437327	.	+	.	transcript_id "AT1G18690.1"; gene_id "AT1G18690";
1	stringtie_transuite	exon	6433517	6433670	.	+	.	transcript_id "AT1G18690.2"; gene_id "AT1G18690";
1	stringtie_transuite	five_prime_utr	6433517	6433670	.	+	.	transcript_id "AT1G18690.2"; gene_id "AT1G18690";
1	stringtie_transuite	exon	6434162	6434239	.	+	.	transcript_id "AT1G18690.2"; gene_id "AT1G18690";
1	stringtie_transuite	five_prime_utr	6434162	6434239	.	+	.	transcript_id "AT1G18690.2"; gene_id "AT1G18690";
1	stringtie_transuite	exon	6434333	6437109	.	+	.	transcript_id "AT1G18690.2"; gene_id "AT1G18690";
1	stringtie_transuite	five_prime_utr	6434333	6435152	.	+	.	transcript_id "AT1G18690.2"; gene_id "AT1G18690";
1	stringtie_transuite	CDS	6435153	6436694	.	+	.	transcript_id "AT1G18690.2"; gene_id "AT1G18690";
1	stringtie_transuite	start_codon	6435153	6435155	.	+	.	transcript_id "AT1G18690.2"; gene_id "AT1G18690";
1	stringtie_transuite	stop_codon	6436692	6436694	.	+	.	transcript_id "AT1G18690.2"; gene_id "AT1G18690";
1	stringtie_transuite	three_prime_utr	6436695	6437109	.	+	.	transcript_id "AT1G18690.2"; gene_id "AT1G18690";
1	stringtie_transuite	exon	6433574	6433670	.	+	.	transcript_id "AT1G18690.3"; gene_id "AT1G18690";
1	stringtie_transuite	five_prime_utr	6433574	6433670	.	+	.	transcript_id "AT1G18690.3"; gene_id "AT1G18690";
1	stringtie_transuite	exon	6434162	6434239	.	+	.	transcript_id "AT1G18690.3"; gene_id "AT1G18690";
1	stringtie_transuite	five_prime_utr	6434162	6434239	.	+	.	transcript_id "AT1G18690.3"; gene_id "AT1G18690";
1	stringtie_transuite	exon	6434333	6434416	.	+	.	transcript_id "AT1G18690.3"; gene_id "AT1G18690";
1	stringtie_transuite	five_prime_utr	6434333	6434416	.	+	.	transcript_id "AT1G18690.3"; gene_id "AT1G18690";
1	stringtie_transuite	exon	6434910	6437327	.	+	.	transcript_id "AT1G18690.3"; gene_id "AT1G18690";
1	stringtie_transuite	five_prime_utr	6434910	6435152	.	+	.	transcript_id "AT1G18690.3"; gene_id "AT1G18690";
1	stringtie_transuite	CDS	6435153	6436694	.	+	.	transcript_id "AT1G18690.3"; gene_id "AT1G18690";
1	stringtie_transuite	start_codon	6435153	6435155	.	+	.	transcript_id "AT1G18690.3"; gene_id "AT1G18690";
1	stringtie_transuite	stop_codon	6436692	6436694	.	+	.	transcript_id "AT1G18690.3"; gene_id "AT1G18690";
1	stringtie_transuite	three_prime_utr	6436695	6437327	.	+	.	transcript_id "AT1G18690.3"; gene_id "AT1G18690";
1	stringtie_transuite	exon	6433688	6434239	.	+	.	transcript_id "AT1G18690.4"; gene_id "AT1G18690";
1	stringtie_transuite	five_prime_utr	6433688	6434239	.	+	.	transcript_id "AT1G18690.4"; gene_id "AT1G18690";
1	stringtie_transuite	exon	6434333	6437109	.	+	.	transcript_id "AT1G18690.4"; gene_id "AT1G18690";
1	stringtie_transuite	five_prime_utr	6434333	6435152	.	+	.	transcript_id "AT1G18690.4"; gene_id "AT1G18690";
1	stringtie_transuite	CDS	6435153	6436694	.	+	.	transcript_id "AT1G18690.4"; gene_id "AT1G18690";
1	stringtie_transuite	start_codon	6435153	6435155	.	+	.	transcript_id "AT1G18690.4"; gene_id "AT1G18690";
1	stringtie_transuite	stop_codon	6436692	6436694	.	+	.	transcript_id "AT1G18690.4"; gene_id "AT1G18690";
1	stringtie_transuite	three_prime_utr	6436695	6437109	.	+	.	transcript_id "AT1G18690.4"; gene_id "AT1G18690";
1	stringtie_transuite	exon	6433517	6433688	.	+	.	transcript_id "AT1G18690.novel1"; gene_id "AT1G18690";
1	stringtie_transuite	five_prime_utr	6433517	6433688	.	+	.	transcript_id "AT1G18690.novel1"; gene_id "AT1G18690";
1	stringtie_transuite	exon	6434162	6434239	.	+	.	transcript_id "AT1G18690.novel1"; gene_id "AT1G18690";
1	stringtie_transuite	five_prime_utr	6434162	6434239	.	+	.	transcript_id "AT1G18690.novel1"; gene_id "AT1G18690";
1	stringtie_transuite	exon	6434333	6434416	.	+	.	transcript_id "AT1G18690.novel1"; gene_id "AT1G18690";
1	stringtie_transuite	five_prime_utr	6434333	6434416	.	+	.	transcript_id "AT1G18690.novel1"; gene_id "AT1G18690";
1	stringtie_transuite	exon	6437512	6437729	.	+	.	transcript_id "AT1G18690.novel1"; gene_id "AT1G18690";
1	stringtie_transuite	five_prime_utr	6437512	6437729	.	+	.	transcript_id "AT1G18690.novel1"; gene_id "AT1G18690";
1	stringtie_transuite	exon	6437844	6437913	.	+	.	transcript_id "AT1G18690.novel1"; gene_id "AT1G18690";
1	stringtie_transuite	five_prime_utr	6437844	6437913	.	+	.	transcript_id "AT1G18690.novel1"; gene_id "AT1G18690";
1	stringtie_transuite	exon	6438165	6438207	.	+	.	transcript_id "AT1G18690.novel1"; gene_id "AT1G18690";
1	stringtie_transuite	five_prime_utr	6438165	6438207	.	+	.	transcript_id "AT1G18690.novel1"; gene_id "AT1G18690";
1	stringtie_transuite	exon	6438297	6438385	.	+	.	transcript_id "AT1G18690.novel1"; gene_id "AT1G18690";
1	stringtie_transuite	five_prime_utr	6438297	6438385	.	+	.	transcript_id "AT1G18690.novel1"; gene_id "AT1G18690";
1	stringtie_transuite	exon	6438488	6438572	.	+	.	transcript_id "AT1G18690.novel1"; gene_id "AT1G18690";
1	stringtie_transuite	five_prime_utr	6438488	6438572	.	+	.	transcript_id "AT1G18690.novel1"; gene_id "AT1G18690";
1	stringtie_transuite	exon	6438676	6438758	.	+	.	transcript_id "AT1G18690.novel1"; gene_id "AT1G18690";
1	stringtie_transuite	five_prime_utr	6438676	6438695	.	+	.	transcript_id "AT1G18690.novel1"; gene_id "AT1G18690";
1	stringtie_transuite	CDS	6438696	6438758	.	+	.	transcript_id "AT1G18690.novel1"; gene_id "AT1G18690";
1	stringtie_transuite	start_codon	6438696	6438698	.	+	.	transcript_id "AT1G18690.novel1"; gene_id "AT1G18690";
1	stringtie_transuite	exon	6439115	6439172	.	+	.	transcript_id "AT1G18690.novel1"; gene_id "AT1G18690";
1	stringtie_transuite	CDS	6439115	6439172	.	+	.	transcript_id "AT1G18690.novel1"; gene_id "AT1G18690";
1	stringtie_transuite	exon	6439530	6439640	.	+	.	transcript_id "AT1G18690.novel1"; gene_id "AT1G18690";
1	stringtie_transuite	CDS	6439530	6439640	.	+	.	transcript_id "AT1G18690.novel1"; gene_id "AT1G18690";
1	stringtie_transuite	exon	6439973	6440030	.	+	.	transcript_id "AT1G18690.novel1"; gene_id "AT1G18690";
1	stringtie_transuite	CDS	6439973	6440030	.	+	.	transcript_id "AT1G18690.novel1"; gene_id "AT1G18690";
1	stringtie_transuite	exon	6440189	6440285	.	+	.	transcript_id "AT1G18690.novel1"; gene_id "AT1G18690";
1	stringtie_transuite	CDS	6440189	6440285	.	+	.	transcript_id "AT1G18690.novel1"; gene_id "AT1G18690";
1	stringtie_transuite	exon	6440710	6440745	.	+	.	transcript_id "AT1G18690.novel1"; gene_id "AT1G18690";
1	stringtie_transuite	CDS	6440710	6440745	.	+	.	transcript_id "AT1G18690.novel1"; gene_id "AT1G18690";
1	stringtie_transuite	exon	6440913	6441049	.	+	.	transcript_id "AT1G18690.novel1"; gene_id "AT1G18690";
1	stringtie_transuite	CDS	6440913	6441049	.	+	.	transcript_id "AT1G18690.novel1"; gene_id "AT1G18690";
1	stringtie_transuite	exon	6441208	6441278	.	+	.	transcript_id "AT1G18690.novel1"; gene_id "AT1G18690";
1	stringtie_transuite	CDS	6441208	6441278	.	+	.	transcript_id "AT1G18690.novel1"; gene_id "AT1G18690";
1	stringtie_transuite	exon	6441365	6441418	.	+	.	transcript_id "AT1G18690.novel1"; gene_id "AT1G18690";
1	stringtie_transuite	CDS	6441365	6441418	.	+	.	transcript_id "AT1G18690.novel1"; gene_id "AT1G18690";
1	stringtie_transuite	exon	6441567	6441709	.	+	.	transcript_id "AT1G18690.novel1"; gene_id "AT1G18690";
1	stringtie_transuite	CDS	6441567	6441709	.	+	.	transcript_id "AT1G18690.novel1"; gene_id "AT1G18690";
1	stringtie_transuite	exon	6441803	6441943	.	+	.	transcript_id "AT1G18690.novel1"; gene_id "AT1G18690";
1	stringtie_transuite	CDS	6441803	6441943	.	+	.	transcript_id "AT1G18690.novel1"; gene_id "AT1G18690";
1	stringtie_transuite	exon	6442102	6442341	.	+	.	transcript_id "AT1G18690.novel1"; gene_id "AT1G18690";
1	stringtie_transuite	CDS	6442102	6442341	.	+	.	transcript_id "AT1G18690.novel1"; gene_id "AT1G18690";
1	stringtie_transuite	exon	6442427	6442486	.	+	.	transcript_id "AT1G18690.novel1"; gene_id "AT1G18690";
1	stringtie_transuite	CDS	6442427	6442486	.	+	.	transcript_id "AT1G18690.novel1"; gene_id "AT1G18690";
1	stringtie_transuite	exon	6442568	6442825	.	+	.	transcript_id "AT1G18690.novel1"; gene_id "AT1G18690";
1	stringtie_transuite	CDS	6442568	6442825	.	+	.	transcript_id "AT1G18690.novel1"; gene_id "AT1G18690";
1	stringtie_transuite	exon	6442906	6443510	.	+	.	transcript_id "AT1G18690.novel1"; gene_id "AT1G18690";
1	stringtie_transuite	CDS	6442906	6443046	.	+	.	transcript_id "AT1G18690.novel1"; gene_id "AT1G18690";
1	stringtie_transuite	stop_codon	6443044	6443046	.	+	.	transcript_id "AT1G18690.novel1"; gene_id "AT1G18690";
1	stringtie_transuite	three_prime_utr	6443047	6443510	.	+	.	transcript_id "AT1G18690.novel1"; gene_id "AT1G18690";
1	stringtie_transuite	exon	6433586	6433688	.	+	.	transcript_id "AT1G18690.novel10"; gene_id "AT1G18690";
1	stringtie_transuite	five_prime_utr	6433586	6433688	.	+	.	transcript_id "AT1G18690.novel10"; gene_id "AT1G18690";
1	stringtie_transuite	exon	6434057	6434239	.	+	.	transcript_id "AT1G18690.novel10"; gene_id "AT1G18690";
1	stringtie_transuite	five_prime_utr	6434057	6434239	.	+	.	transcript_id "AT1G18690.novel10"; gene_id "AT1G18690";
1	stringtie_transuite	exon	6434333	6437109	.	+	.	transcript_id "AT1G18690.novel10"; gene_id "AT1G18690";
1	stringtie_transuite	five_prime_utr	6434333	6435152	.	+	.	transcript_id "AT1G18690.novel10"; gene_id "AT1G18690";
1	stringtie_transuite	CDS	6435153	6436694	.	+	.	transcript_id "AT1G18690.novel10"; gene_id "AT1G18690";
1	stringtie_transuite	start_codon	6435153	6435155	.	+	.	transcript_id "AT1G18690.novel10"; gene_id "AT1G18690";
1	stringtie_transuite	stop_codon	6436692	6436694	.	+	.	transcript_id "AT1G18690.novel10"; gene_id "AT1G18690";
1	stringtie_transuite	three_prime_utr	6436695	6437109	.	+	.	transcript_id "AT1G18690.novel10"; gene_id "AT1G18690";
1	stringtie_transuite	exon	6433626	6433670	.	+	.	transcript_id "AT1G18690.novel11"; gene_id "AT1G18690";
1	stringtie_transuite	five_prime_utr	6433626	6433670	.	+	.	transcript_id "AT1G18690.novel11"; gene_id "AT1G18690";
1	stringtie_transuite	exon	6434162	6434239	.	+	.	transcript_id "AT1G18690.novel11"; gene_id "AT1G18690";
1	stringtie_transuite	five_prime_utr	6434162	6434239	.	+	.	transcript_id "AT1G18690.novel11"; gene_id "AT1G18690";
1	stringtie_transuite	exon	6434333	6434470	.	+	.	transcript_id "AT1G18690.novel11"; gene_id "AT1G18690";
1	stringtie_transuite	five_prime_utr	6434333	6434470	.	+	.	transcript_id "AT1G18690.novel11"; gene_id "AT1G18690";
1	stringtie_transuite	exon	6434921	6437109	.	+	.	transcript_id "AT1G18690.novel11"; gene_id "AT1G18690";
1	stringtie_transuite	five_prime_utr	6434921	6435152	.	+	.	transcript_id "AT1G18690.novel11"; gene_id "AT1G18690";
1	stringtie_transuite	CDS	6435153	6436694	.	+	.	transcript_id "AT1G18690.novel11"; gene_id "AT1G18690";
1	stringtie_transuite	start_codon	6435153	6435155	.	+	.	transcript_id "AT1G18690.novel11"; gene_id "AT1G18690";
1	stringtie_transuite	stop_codon	6436692	6436694	.	+	.	transcript_id "AT1G18690.novel11"; gene_id "AT1G18690";
1	stringtie_transuite	three_prime_utr	6436695	6437109	.	+	.	transcript_id "AT1G18690.novel11"; gene_id "AT1G18690";
1	stringtie_transuite	exon	6433574	6433670	.	+	.	transcript_id "AT1G18690.novel2"; gene_id "AT1G18690";
1	stringtie_transuite	five_prime_utr	6433574	6433670	.	+	.	transcript_id "AT1G18690.novel2"; gene_id "AT1G18690";
1	stringtie_transuite	exon	6434162	6434239	.	+	.	transcript_id "AT1G18690.novel2"; gene_id "AT1G18690";
1	stringtie_transuite	five_prime_utr	6434162	6434239	.	+	.	transcript_id "AT1G18690.novel2"; gene_id "AT1G18690";
1	stringtie_transuite	exon	6434333	6434416	.	+	.	transcript_id "AT1G18690.novel2"; gene_id "AT1G18690";
1	stringtie_transuite	five_prime_utr	6434333	6434416	.	+	.	transcript_id "AT1G18690.novel2"; gene_id "AT1G18690";
1	stringtie_transuite	exon	6434910	6437109	.	+	.	transcript_id "AT1G18690.novel2"; gene_id "AT1G18690";
1	stringtie_transuite	five_prime_utr	6434910	6437109	.	+	.	transcript_id "AT1G18690.novel2"; gene_id "AT1G18690";
1	stringtie_transuite	exon	6437512	6437729	.	+	.	transcript_id "AT1G18690.novel2"; gene_id "AT1G18690";
1	stringtie_transuite	five_prime_utr	6437512	6437729	.	+	.	transcript_id "AT1G18690.novel2"; gene_id "AT1G18690";
1	stringtie_transuite	exon	6437844	6437913	.	+	.	transcript_id "AT1G18690.novel2"; gene_id "AT1G18690";
1	stringtie_transuite	five_prime_utr	6437844	6437913	.	+	.	transcript_id "AT1G18690.novel2"; gene_id "AT1G18690";
1	stringtie_transuite	exon	6438165	6438207	.	+	.	transcript_id "AT1G18690.novel2"; gene_id "AT1G18690";
1	stringtie_transuite	five_prime_utr	6438165	6438207	.	+	.	transcript_id "AT1G18690.novel2"; gene_id "AT1G18690";
1	stringtie_transuite	exon	6438297	6438374	.	+	.	transcript_id "AT1G18690.novel2"; gene_id "AT1G18690";
1	stringtie_transuite	five_prime_utr	6438297	6438374	.	+	.	transcript_id "AT1G18690.novel2"; gene_id "AT1G18690";
1	stringtie_transuite	exon	6438488	6438572	.	+	.	transcript_id "AT1G18690.novel2"; gene_id "AT1G18690";
1	stringtie_transuite	five_prime_utr	6438488	6438572	.	+	.	transcript_id "AT1G18690.novel2"; gene_id "AT1G18690";
1	stringtie_transuite	exon	6438676	6438758	.	+	.	transcript_id "AT1G18690.novel2"; gene_id "AT1G18690";
1	stringtie_transuite	five_prime_utr	6438676	6438695	.	+	.	transcript_id "AT1G18690.novel2"; gene_id "AT1G18690";
1	stringtie_transuite	CDS	6438696	6438758	.	+	.	transcript_id "AT1G18690.novel2"; gene_id "AT1G18690";
1	stringtie_transuite	start_codon	6438696	6438698	.	+	.	transcript_id "AT1G18690.novel2"; gene_id "AT1G18690";
1	stringtie_transuite	exon	6439115	6439172	.	+	.	transcript_id "AT1G18690.novel2"; gene_id "AT1G18690";
1	stringtie_transuite	CDS	6439115	6439172	.	+	.	transcript_id "AT1G18690.novel2"; gene_id "AT1G18690";
1	stringtie_transuite	exon	6439530	6439640	.	+	.	transcript_id "AT1G18690.novel2"; gene_id "AT1G18690";
1	stringtie_transuite	CDS	6439530	6439640	.	+	.	transcript_id "AT1G18690.novel2"; gene_id "AT1G18690";
1	stringtie_transuite	exon	6439973	6440030	.	+	.	transcript_id "AT1G18690.novel2"; gene_id "AT1G18690";
1	stringtie_transuite	CDS	6439973	6440030	.	+	.	transcript_id "AT1G18690.novel2"; gene_id "AT1G18690";
1	stringtie_transuite	exon	6440189	6440285	.	+	.	transcript_id "AT1G18690.novel2"; gene_id "AT1G18690";
1	stringtie_transuite	CDS	6440189	6440285	.	+	.	transcript_id "AT1G18690.novel2"; gene_id "AT1G18690";
1	stringtie_transuite	exon	6440710	6440745	.	+	.	transcript_id "AT1G18690.novel2"; gene_id "AT1G18690";
1	stringtie_transuite	CDS	6440710	6440745	.	+	.	transcript_id "AT1G18690.novel2"; gene_id "AT1G18690";
1	stringtie_transuite	exon	6440941	6441049	.	+	.	transcript_id "AT1G18690.novel2"; gene_id "AT1G18690";
1	stringtie_transuite	CDS	6440941	6441049	.	+	.	transcript_id "AT1G18690.novel2"; gene_id "AT1G18690";
1	stringtie_transuite	exon	6441208	6441278	.	+	.	transcript_id "AT1G18690.novel2"; gene_id "AT1G18690";
1	stringtie_transuite	CDS	6441208	6441218	.	+	.	transcript_id "AT1G18690.novel2"; gene_id "AT1G18690";
1	stringtie_transuite	stop_codon	6441216	6441218	.	+	.	transcript_id "AT1G18690.novel2"; gene_id "AT1G18690";
1	stringtie_transuite	three_prime_utr	6441219	6441278	.	+	.	transcript_id "AT1G18690.novel2"; gene_id "AT1G18690";
1	stringtie_transuite	exon	6441365	6441418	.	+	.	transcript_id "AT1G18690.novel2"; gene_id "AT1G18690";
1	stringtie_transuite	three_prime_utr	6441365	6441418	.	+	.	transcript_id "AT1G18690.novel2"; gene_id "AT1G18690";
1	stringtie_transuite	exon	6441567	6441709	.	+	.	transcript_id "AT1G18690.novel2"; gene_id "AT1G18690";
1	stringtie_transuite	three_prime_utr	6441567	6441709	.	+	.	transcript_id "AT1G18690.novel2"; gene_id "AT1G18690";
1	stringtie_transuite	exon	6441803	6441943	.	+	.	transcript_id "AT1G18690.novel2"; gene_id "AT1G18690";
1	stringtie_transuite	three_prime_utr	6441803	6441943	.	+	.	transcript_id "AT1G18690.novel2"; gene_id "AT1G18690";
1	stringtie_transuite	exon	6442102	6442341	.	+	.	transcript_id "AT1G18690.novel2"; gene_id "AT1G18690";
1	stringtie_transuite	three_prime_utr	6442102	6442341	.	+	.	transcript_id "AT1G18690.novel2"; gene_id "AT1G18690";
1	stringtie_transuite	exon	6442427	6442486	.	+	.	transcript_id "AT1G18690.novel2"; gene_id "AT1G18690";
1	stringtie_transuite	three_prime_utr	6442427	6442486	.	+	.	transcript_id "AT1G18690.novel2"; gene_id "AT1G18690";
1	stringtie_transuite	exon	6442568	6442825	.	+	.	transcript_id "AT1G18690.novel2"; gene_id "AT1G18690";
1	stringtie_transuite	three_prime_utr	6442568	6442825	.	+	.	transcript_id "AT1G18690.novel2"; gene_id "AT1G18690";
1	stringtie_transuite	exon	6442906	6444139	.	+	.	transcript_id "AT1G18690.novel2"; gene_id "AT1G18690";
1	stringtie_transuite	three_prime_utr	6442906	6444139	.	+	.	transcript_id "AT1G18690.novel2"; gene_id "AT1G18690";
1	stringtie_transuite	exon	6433574	6433670	.	+	.	transcript_id "AT1G18690.novel3"; gene_id "AT1G18690";
1	stringtie_transuite	five_prime_utr	6433574	6433670	.	+	.	transcript_id "AT1G18690.novel3"; gene_id "AT1G18690";
1	stringtie_transuite	exon	6434162	6434239	.	+	.	transcript_id "AT1G18690.novel3"; gene_id "AT1G18690";
1	stringtie_transuite	five_prime_utr	6434162	6434239	.	+	.	transcript_id "AT1G18690.novel3"; gene_id "AT1G18690";
1	stringtie_transuite	exon	6434333	6434470	.	+	.	transcript_id "AT1G18690.novel3"; gene_id "AT1G18690";
1	stringtie_transuite	five_prime_utr	6434333	6434470	.	+	.	transcript_id "AT1G18690.novel3"; gene_id "AT1G18690";
1	stringtie_transuite	exon	6434910	6437109	.	+	.	transcript_id "AT1G18690.novel3"; gene_id "AT1G18690";
1	stringtie_transuite	five_prime_utr	6434910	6435152	.	+	.	transcript_id "AT1G18690.novel3"; gene_id "AT1G18690";
1	stringtie_transuite	CDS	6435153	6436694	.	+	.	transcript_id "AT1G18690.novel3"; gene_id "AT1G18690";
1	stringtie_transuite	start_codon	6435153	6435155	.	+	.	transcript_id "AT1G18690.novel3"; gene_id "AT1G18690";
1	stringtie_transuite	stop_codon	6436692	6436694	.	+	.	transcript_id "AT1G18690.novel3"; gene_id "AT1G18690";
1	stringtie_transuite	three_prime_utr	6436695	6437109	.	+	.	transcript_id "AT1G18690.novel3"; gene_id "AT1G18690";
1	stringtie_transuite	exon	6433574	6433670	.	+	.	transcript_id "AT1G18690.novel4"; gene_id "AT1G18690";
1	stringtie_transuite	five_prime_utr	6433574	6433670	.	+	.	transcript_id "AT1G18690.novel4"; gene_id "AT1G18690";
1	stringtie_transuite	exon	6434162	6434239	.	+	.	transcript_id "AT1G18690.novel4"; gene_id "AT1G18690";
1	stringtie_transuite	five_prime_utr	6434162	6434239	.	+	.	transcript_id "AT1G18690.novel4"; gene_id "AT1G18690";
1	stringtie_transuite	exon	6434333	6434416	.	+	.	transcript_id "AT1G18690.novel4"; gene_id "AT1G18690";
1	stringtie_transuite	five_prime_utr	6434333	6434416	.	+	.	transcript_id "AT1G18690.novel4"; gene_id "AT1G18690";
1	stringtie_transuite	exon	6434921	6437327	.	+	.	transcript_id "AT1G18690.novel4"; gene_id "AT1G18690";
1	stringtie_transuite	five_prime_utr	6434921	6435152	.	+	.	transcript_id "AT1G18690.novel4"; gene_id "AT1G18690";
1	stringtie_transuite	CDS	6435153	6436694	.	+	.	transcript_id "AT1G18690.novel4"; gene_id "AT1G18690";
1	stringtie_transuite	start_codon	6435153	6435155	.	+	.	transcript_id "AT1G18690.novel4"; gene_id "AT1G18690";
1	stringtie_transuite	stop_codon	6436692	6436694	.	+	.	transcript_id "AT1G18690.novel4"; gene_id "AT1G18690";
1	stringtie_transuite	three_prime_utr	6436695	6437327	.	+	.	transcript_id "AT1G18690.novel4"; gene_id "AT1G18690";
1	stringtie_transuite	exon	6433574	6433688	.	+	.	transcript_id "AT1G18690.novel5"; gene_id "AT1G18690";
1	stringtie_transuite	five_prime_utr	6433574	6433688	.	+	.	transcript_id "AT1G18690.novel5"; gene_id "AT1G18690";
1	stringtie_transuite	exon	6434162	6434239	.	+	.	transcript_id "AT1G18690.novel5"; gene_id "AT1G18690";
1	stringtie_transuite	five_prime_utr	6434162	6434239	.	+	.	transcript_id "AT1G18690.novel5"; gene_id "AT1G18690";
1	stringtie_transuite	exon	6434333	6434470	.	+	.	transcript_id "AT1G18690.novel5"; gene_id "AT1G18690";
1	stringtie_transuite	five_prime_utr	6434333	6434470	.	+	.	transcript_id "AT1G18690.novel5"; gene_id "AT1G18690";
1	stringtie_transuite	exon	6434910	6437327	.	+	.	transcript_id "AT1G18690.novel5"; gene_id "AT1G18690";
1	stringtie_transuite	five_prime_utr	6434910	6435152	.	+	.	transcript_id "AT1G18690.novel5"; gene_id "AT1G18690";
1	stringtie_transuite	CDS	6435153	6436694	.	+	.	transcript_id "AT1G18690.novel5"; gene_id "AT1G18690";
1	stringtie_transuite	start_codon	6435153	6435155	.	+	.	transcript_id "AT1G18690.novel5"; gene_id "AT1G18690";
1	stringtie_transuite	stop_codon	6436692	6436694	.	+	.	transcript_id "AT1G18690.novel5"; gene_id "AT1G18690";
1	stringtie_transuite	three_prime_utr	6436695	6437327	.	+	.	transcript_id "AT1G18690.novel5"; gene_id "AT1G18690";
1	stringtie_transuite	exon	6433574	6433670	.	+	.	transcript_id "AT1G18690.novel6"; gene_id "AT1G18690";
1	stringtie_transuite	five_prime_utr	6433574	6433670	.	+	.	transcript_id "AT1G18690.novel6"; gene_id "AT1G18690";
1	stringtie_transuite	exon	6434162	6434239	.	+	.	transcript_id "AT1G18690.novel6"; gene_id "AT1G18690";
1	stringtie_transuite	five_prime_utr	6434162	6434239	.	+	.	transcript_id "AT1G18690.novel6"; gene_id "AT1G18690";
1	stringtie_transuite	exon	6434333	6434416	.	+	.	transcript_id "AT1G18690.novel6"; gene_id "AT1G18690";
1	stringtie_transuite	five_prime_utr	6434333	6434416	.	+	.	transcript_id "AT1G18690.novel6"; gene_id "AT1G18690";
1	stringtie_transuite	exon	6434912	6437109	.	+	.	transcript_id "AT1G18690.novel6"; gene_id "AT1G18690";
1	stringtie_transuite	five_prime_utr	6434912	6435152	.	+	.	transcript_id "AT1G18690.novel6"; gene_id "AT1G18690";
1	stringtie_transuite	CDS	6435153	6436694	.	+	.	transcript_id "AT1G18690.novel6"; gene_id "AT1G18690";
1	stringtie_transuite	start_codon	6435153	6435155	.	+	.	transcript_id "AT1G18690.novel6"; gene_id "AT1G18690";
1	stringtie_transuite	stop_codon	6436692	6436694	.	+	.	transcript_id "AT1G18690.novel6"; gene_id "AT1G18690";
1	stringtie_transuite	three_prime_utr	6436695	6437109	.	+	.	transcript_id "AT1G18690.novel6"; gene_id "AT1G18690";
1	stringtie_transuite	exon	6433574	6433688	.	+	.	transcript_id "AT1G18690.novel7"; gene_id "AT1G18690";
1	stringtie_transuite	five_prime_utr	6433574	6433688	.	+	.	transcript_id "AT1G18690.novel7"; gene_id "AT1G18690";
1	stringtie_transuite	exon	6434162	6434239	.	+	.	transcript_id "AT1G18690.novel7"; gene_id "AT1G18690";
1	stringtie_transuite	five_prime_utr	6434162	6434239	.	+	.	transcript_id "AT1G18690.novel7"; gene_id "AT1G18690";
1	stringtie_transuite	exon	6434333	6434470	.	+	.	transcript_id "AT1G18690.novel7"; gene_id "AT1G18690";
1	stringtie_transuite	five_prime_utr	6434333	6434470	.	+	.	transcript_id "AT1G18690.novel7"; gene_id "AT1G18690";
1	stringtie_transuite	exon	6434921	6437109	.	+	.	transcript_id "AT1G18690.novel7"; gene_id "AT1G18690";
1	stringtie_transuite	five_prime_utr	6434921	6435152	.	+	.	transcript_id "AT1G18690.novel7"; gene_id "AT1G18690";
1	stringtie_transuite	CDS	6435153	6436694	.	+	.	transcript_id "AT1G18690.novel7"; gene_id "AT1G18690";
1	stringtie_transuite	start_codon	6435153	6435155	.	+	.	transcript_id "AT1G18690.novel7"; gene_id "AT1G18690";
1	stringtie_transuite	stop_codon	6436692	6436694	.	+	.	transcript_id "AT1G18690.novel7"; gene_id "AT1G18690";
1	stringtie_transuite	three_prime_utr	6436695	6437109	.	+	.	transcript_id "AT1G18690.novel7"; gene_id "AT1G18690";
1	stringtie_transuite	exon	6433576	6433688	.	+	.	transcript_id "AT1G18690.novel8"; gene_id "AT1G18690";
1	stringtie_transuite	five_prime_utr	6433576	6433688	.	+	.	transcript_id "AT1G18690.novel8"; gene_id "AT1G18690";
1	stringtie_transuite	exon	6434162	6434239	.	+	.	transcript_id "AT1G18690.novel8"; gene_id "AT1G18690";
1	stringtie_transuite	five_prime_utr	6434162	6434239	.	+	.	transcript_id "AT1G18690.novel8"; gene_id "AT1G18690";
1	stringtie_transuite	exon	6434333	6434416	.	+	.	transcript_id "AT1G18690.novel8"; gene_id "AT1G18690";
1	stringtie_transuite	five_prime_utr	6434333	6434416	.	+	.	transcript_id "AT1G18690.novel8"; gene_id "AT1G18690";
1	stringtie_transuite	exon	6434910	6437109	.	+	.	transcript_id "AT1G18690.novel8"; gene_id "AT1G18690";
1	stringtie_transuite	five_prime_utr	6434910	6435152	.	+	.	transcript_id "AT1G18690.novel8"; gene_id "AT1G18690";
1	stringtie_transuite	CDS	6435153	6436694	.	+	.	transcript_id "AT1G18690.novel8"; gene_id "AT1G18690";
1	stringtie_transuite	start_codon	6435153	6435155	.	+	.	transcript_id "AT1G18690.novel8"; gene_id "AT1G18690";
1	stringtie_transuite	stop_codon	6436692	6436694	.	+	.	transcript_id "AT1G18690.novel8"; gene_id "AT1G18690";
1	stringtie_transuite	three_prime_utr	6436695	6437109	.	+	.	transcript_id "AT1G18690.novel8"; gene_id "AT1G18690";
1	stringtie_transuite	exon	6433576	6433688	.	+	.	transcript_id "AT1G18690.novel9"; gene_id "AT1G18690";
1	stringtie_transuite	five_prime_utr	6433576	6433688	.	+	.	transcript_id "AT1G18690.novel9"; gene_id "AT1G18690";
1	stringtie_transuite	exon	6434162	6434239	.	+	.	transcript_id "AT1G18690.novel9"; gene_id "AT1G18690";
1	stringtie_transuite	five_prime_utr	6434162	6434239	.	+	.	transcript_id "AT1G18690.novel9"; gene_id "AT1G18690";
1	stringtie_transuite	exon	6434333	6434416	.	+	.	transcript_id "AT1G18690.novel9"; gene_id "AT1G18690";
1	stringtie_transuite	five_prime_utr	6434333	6434416	.	+	.	transcript_id "AT1G18690.novel9"; gene_id "AT1G18690";
1	stringtie_transuite	exon	6434921	6437109	.	+	.	transcript_id "AT1G18690.novel9"; gene_id "AT1G18690";
1	stringtie_transuite	five_prime_utr	6434921	6435152	.	+	.	transcript_id "AT1G18690.novel9"; gene_id "AT1G18690";
1	stringtie_transuite	CDS	6435153	6436694	.	+	.	transcript_id "AT1G18690.novel9"; gene_id "AT1G18690";
1	stringtie_transuite	start_codon	6435153	6435155	.	+	.	transcript_id "AT1G18690.novel9"; gene_id "AT1G18690";
1	stringtie_transuite	stop_codon	6436692	6436694	.	+	.	transcript_id "AT1G18690.novel9"; gene_id "AT1G18690";
1	stringtie_transuite	three_prime_utr	6436695	6437109	.	+	.	transcript_id "AT1G18690.novel9"; gene_id "AT1G18690";
1	stringtie_transuite	exon	6437502	6437729	.	+	.	transcript_id "AT1G18700.1"; gene_id "AT1G18700";
1	stringtie_transuite	five_prime_utr	6437502	6437590	.	+	.	transcript_id "AT1G18700.1"; gene_id "AT1G18700";
1	stringtie_transuite	CDS	6437591	6437729	.	+	.	transcript_id "AT1G18700.1"; gene_id "AT1G18700";
1	stringtie_transuite	start_codon	6437591	6437593	.	+	.	transcript_id "AT1G18700.1"; gene_id "AT1G18700";
1	stringtie_transuite	exon	6437844	6437913	.	+	.	transcript_id "AT1G18700.1"; gene_id "AT1G18700";
1	stringtie_transuite	CDS	6437844	6437913	.	+	.	transcript_id "AT1G18700.1"; gene_id "AT1G18700";
1	stringtie_transuite	exon	6438165	6438207	.	+	.	transcript_id "AT1G18700.1"; gene_id "AT1G18700";
1	stringtie_transuite	CDS	6438165	6438207	.	+	.	transcript_id "AT1G18700.1"; gene_id "AT1G18700";
1	stringtie_transuite	exon	6438297	6438374	.	+	.	transcript_id "AT1G18700.1"; gene_id "AT1G18700";
1	stringtie_transuite	CDS	6438297	6438374	.	+	.	transcript_id "AT1G18700.1"; gene_id "AT1G18700";
1	stringtie_transuite	exon	6438488	6438572	.	+	.	transcript_id "AT1G18700.1"; gene_id "AT1G18700";
1	stringtie_transuite	CDS	6438488	6438572	.	+	.	transcript_id "AT1G18700.1"; gene_id "AT1G18700";
1	stringtie_transuite	exon	6438676	6438758	.	+	.	transcript_id "AT1G18700.1"; gene_id "AT1G18700";
1	stringtie_transuite	CDS	6438676	6438758	.	+	.	transcript_id "AT1G18700.1"; gene_id "AT1G18700";
1	stringtie_transuite	exon	6439115	6439172	.	+	.	transcript_id "AT1G18700.1"; gene_id "AT1G18700";
1	stringtie_transuite	CDS	6439115	6439172	.	+	.	transcript_id "AT1G18700.1"; gene_id "AT1G18700";
1	stringtie_transuite	exon	6439530	6439640	.	+	.	transcript_id "AT1G18700.1"; gene_id "AT1G18700";
1	stringtie_transuite	CDS	6439530	6439640	.	+	.	transcript_id "AT1G18700.1"; gene_id "AT1G18700";
1	stringtie_transuite	exon	6439973	6440030	.	+	.	transcript_id "AT1G18700.1"; gene_id "AT1G18700";
1	stringtie_transuite	CDS	6439973	6440030	.	+	.	transcript_id "AT1G18700.1"; gene_id "AT1G18700";
1	stringtie_transuite	exon	6440189	6440285	.	+	.	transcript_id "AT1G18700.1"; gene_id "AT1G18700";
1	stringtie_transuite	CDS	6440189	6440285	.	+	.	transcript_id "AT1G18700.1"; gene_id "AT1G18700";
1	stringtie_transuite	exon	6440710	6440745	.	+	.	transcript_id "AT1G18700.1"; gene_id "AT1G18700";
1	stringtie_transuite	CDS	6440710	6440745	.	+	.	transcript_id "AT1G18700.1"; gene_id "AT1G18700";
1	stringtie_transuite	exon	6440913	6441049	.	+	.	transcript_id "AT1G18700.1"; gene_id "AT1G18700";
1	stringtie_transuite	CDS	6440913	6441049	.	+	.	transcript_id "AT1G18700.1"; gene_id "AT1G18700";
1	stringtie_transuite	exon	6441208	6441278	.	+	.	transcript_id "AT1G18700.1"; gene_id "AT1G18700";
1	stringtie_transuite	CDS	6441208	6441278	.	+	.	transcript_id "AT1G18700.1"; gene_id "AT1G18700";
1	stringtie_transuite	exon	6441365	6441418	.	+	.	transcript_id "AT1G18700.1"; gene_id "AT1G18700";
1	stringtie_transuite	CDS	6441365	6441418	.	+	.	transcript_id "AT1G18700.1"; gene_id "AT1G18700";
1	stringtie_transuite	exon	6441567	6441709	.	+	.	transcript_id "AT1G18700.1"; gene_id "AT1G18700";
1	stringtie_transuite	CDS	6441567	6441709	.	+	.	transcript_id "AT1G18700.1"; gene_id "AT1G18700";
1	stringtie_transuite	exon	6441803	6441943	.	+	.	transcript_id "AT1G18700.1"; gene_id "AT1G18700";
1	stringtie_transuite	CDS	6441803	6441943	.	+	.	transcript_id "AT1G18700.1"; gene_id "AT1G18700";
1	stringtie_transuite	exon	6442102	6442341	.	+	.	transcript_id "AT1G18700.1"; gene_id "AT1G18700";
1	stringtie_transuite	CDS	6442102	6442341	.	+	.	transcript_id "AT1G18700.1"; gene_id "AT1G18700";
1	stringtie_transuite	exon	6442427	6442486	.	+	.	transcript_id "AT1G18700.1"; gene_id "AT1G18700";
1	stringtie_transuite	CDS	6442427	6442486	.	+	.	transcript_id "AT1G18700.1"; gene_id "AT1G18700";
1	stringtie_transuite	exon	6442568	6442825	.	+	.	transcript_id "AT1G18700.1"; gene_id "AT1G18700";
1	stringtie_transuite	CDS	6442568	6442825	.	+	.	transcript_id "AT1G18700.1"; gene_id "AT1G18700";
1	stringtie_transuite	exon	6442906	6443782	.	+	.	transcript_id "AT1G18700.1"; gene_id "AT1G18700";
1	stringtie_transuite	CDS	6442906	6443046	.	+	.	transcript_id "AT1G18700.1"; gene_id "AT1G18700";
1	stringtie_transuite	stop_codon	6443044	6443046	.	+	.	transcript_id "AT1G18700.1"; gene_id "AT1G18700";
1	stringtie_transuite	three_prime_utr	6443047	6443782	.	+	.	transcript_id "AT1G18700.1"; gene_id "AT1G18700";
1	stringtie_transuite	exon	6437502	6437729	.	+	.	transcript_id "AT1G18700.2"; gene_id "AT1G18700";
1	stringtie_transuite	five_prime_utr	6437502	6437590	.	+	.	transcript_id "AT1G18700.2"; gene_id "AT1G18700";
1	stringtie_transuite	CDS	6437591	6437729	.	+	.	transcript_id "AT1G18700.2"; gene_id "AT1G18700";
1	stringtie_transuite	start_codon	6437591	6437593	.	+	.	transcript_id "AT1G18700.2"; gene_id "AT1G18700";
1	stringtie_transuite	exon	6437844	6437913	.	+	.	transcript_id "AT1G18700.2"; gene_id "AT1G18700";
1	stringtie_transuite	CDS	6437844	6437913	.	+	.	transcript_id "AT1G18700.2"; gene_id "AT1G18700";
1	stringtie_transuite	exon	6438165	6438207	.	+	.	transcript_id "AT1G18700.2"; gene_id "AT1G18700";
1	stringtie_transuite	CDS	6438165	6438207	.	+	.	transcript_id "AT1G18700.2"; gene_id "AT1G18700";
1	stringtie_transuite	exon	6438297	6438374	.	+	.	transcript_id "AT1G18700.2"; gene_id "AT1G18700";
1	stringtie_transuite	CDS	6438297	6438374	.	+	.	transcript_id "AT1G18700.2"; gene_id "AT1G18700";
1	stringtie_transuite	exon	6438488	6438572	.	+	.	transcript_id "AT1G18700.2"; gene_id "AT1G18700";
1	stringtie_transuite	CDS	6438488	6438572	.	+	.	transcript_id "AT1G18700.2"; gene_id "AT1G18700";
1	stringtie_transuite	exon	6438676	6438758	.	+	.	transcript_id "AT1G18700.2"; gene_id "AT1G18700";
1	stringtie_transuite	CDS	6438676	6438758	.	+	.	transcript_id "AT1G18700.2"; gene_id "AT1G18700";
1	stringtie_transuite	exon	6439115	6439172	.	+	.	transcript_id "AT1G18700.2"; gene_id "AT1G18700";
1	stringtie_transuite	CDS	6439115	6439172	.	+	.	transcript_id "AT1G18700.2"; gene_id "AT1G18700";
1	stringtie_transuite	exon	6439530	6439640	.	+	.	transcript_id "AT1G18700.2"; gene_id "AT1G18700";
1	stringtie_transuite	CDS	6439530	6439640	.	+	.	transcript_id "AT1G18700.2"; gene_id "AT1G18700";
1	stringtie_transuite	exon	6439973	6440030	.	+	.	transcript_id "AT1G18700.2"; gene_id "AT1G18700";
1	stringtie_transuite	CDS	6439973	6440030	.	+	.	transcript_id "AT1G18700.2"; gene_id "AT1G18700";
1	stringtie_transuite	exon	6440189	6440285	.	+	.	transcript_id "AT1G18700.2"; gene_id "AT1G18700";
1	stringtie_transuite	CDS	6440189	6440285	.	+	.	transcript_id "AT1G18700.2"; gene_id "AT1G18700";
1	stringtie_transuite	exon	6440710	6440745	.	+	.	transcript_id "AT1G18700.2"; gene_id "AT1G18700";
1	stringtie_transuite	CDS	6440710	6440745	.	+	.	transcript_id "AT1G18700.2"; gene_id "AT1G18700";
1	stringtie_transuite	exon	6440913	6441049	.	+	.	transcript_id "AT1G18700.2"; gene_id "AT1G18700";
1	stringtie_transuite	CDS	6440913	6441049	.	+	.	transcript_id "AT1G18700.2"; gene_id "AT1G18700";
1	stringtie_transuite	exon	6441208	6441278	.	+	.	transcript_id "AT1G18700.2"; gene_id "AT1G18700";
1	stringtie_transuite	CDS	6441208	6441278	.	+	.	transcript_id "AT1G18700.2"; gene_id "AT1G18700";
1	stringtie_transuite	exon	6441365	6441418	.	+	.	transcript_id "AT1G18700.2"; gene_id "AT1G18700";
1	stringtie_transuite	CDS	6441365	6441418	.	+	.	transcript_id "AT1G18700.2"; gene_id "AT1G18700";
1	stringtie_transuite	exon	6441567	6441709	.	+	.	transcript_id "AT1G18700.2"; gene_id "AT1G18700";
1	stringtie_transuite	CDS	6441567	6441709	.	+	.	transcript_id "AT1G18700.2"; gene_id "AT1G18700";
1	stringtie_transuite	exon	6441803	6441943	.	+	.	transcript_id "AT1G18700.2"; gene_id "AT1G18700";
1	stringtie_transuite	CDS	6441803	6441943	.	+	.	transcript_id "AT1G18700.2"; gene_id "AT1G18700";
1	stringtie_transuite	exon	6442102	6442341	.	+	.	transcript_id "AT1G18700.2"; gene_id "AT1G18700";
1	stringtie_transuite	CDS	6442102	6442341	.	+	.	transcript_id "AT1G18700.2"; gene_id "AT1G18700";
1	stringtie_transuite	exon	6442427	6442486	.	+	.	transcript_id "AT1G18700.2"; gene_id "AT1G18700";
1	stringtie_transuite	CDS	6442427	6442486	.	+	.	transcript_id "AT1G18700.2"; gene_id "AT1G18700";
1	stringtie_transuite	exon	6442568	6442825	.	+	.	transcript_id "AT1G18700.2"; gene_id "AT1G18700";
1	stringtie_transuite	CDS	6442568	6442825	.	+	.	transcript_id "AT1G18700.2"; gene_id "AT1G18700";
1	stringtie_transuite	exon	6442906	6443029	.	+	.	transcript_id "AT1G18700.2"; gene_id "AT1G18700";
1	stringtie_transuite	CDS	6442906	6443029	.	+	.	transcript_id "AT1G18700.2"; gene_id "AT1G18700";
1	stringtie_transuite	exon	6443783	6444139	.	+	.	transcript_id "AT1G18700.2"; gene_id "AT1G18700";
1	stringtie_transuite	CDS	6443783	6443814	.	+	.	transcript_id "AT1G18700.2"; gene_id "AT1G18700";
1	stringtie_transuite	stop_codon	6443812	6443814	.	+	.	transcript_id "AT1G18700.2"; gene_id "AT1G18700";
1	stringtie_transuite	three_prime_utr	6443815	6444139	.	+	.	transcript_id "AT1G18700.2"; gene_id "AT1G18700";
1	stringtie_transuite	exon	6437591	6437729	.	+	.	transcript_id "AT1G18700.3"; gene_id "AT1G18700";
1	stringtie_transuite	CDS	6437591	6437729	.	+	.	transcript_id "AT1G18700.3"; gene_id "AT1G18700";
1	stringtie_transuite	start_codon	6437591	6437593	.	+	.	transcript_id "AT1G18700.3"; gene_id "AT1G18700";
1	stringtie_transuite	exon	6437844	6437913	.	+	.	transcript_id "AT1G18700.3"; gene_id "AT1G18700";
1	stringtie_transuite	CDS	6437844	6437913	.	+	.	transcript_id "AT1G18700.3"; gene_id "AT1G18700";
1	stringtie_transuite	exon	6438165	6438207	.	+	.	transcript_id "AT1G18700.3"; gene_id "AT1G18700";
1	stringtie_transuite	CDS	6438165	6438207	.	+	.	transcript_id "AT1G18700.3"; gene_id "AT1G18700";
1	stringtie_transuite	exon	6438297	6438374	.	+	.	transcript_id "AT1G18700.3"; gene_id "AT1G18700";
1	stringtie_transuite	CDS	6438297	6438374	.	+	.	transcript_id "AT1G18700.3"; gene_id "AT1G18700";
1	stringtie_transuite	exon	6438488	6438572	.	+	.	transcript_id "AT1G18700.3"; gene_id "AT1G18700";
1	stringtie_transuite	CDS	6438488	6438572	.	+	.	transcript_id "AT1G18700.3"; gene_id "AT1G18700";
1	stringtie_transuite	exon	6438676	6438758	.	+	.	transcript_id "AT1G18700.3"; gene_id "AT1G18700";
1	stringtie_transuite	CDS	6438676	6438758	.	+	.	transcript_id "AT1G18700.3"; gene_id "AT1G18700";
1	stringtie_transuite	exon	6439115	6439172	.	+	.	transcript_id "AT1G18700.3"; gene_id "AT1G18700";
1	stringtie_transuite	CDS	6439115	6439172	.	+	.	transcript_id "AT1G18700.3"; gene_id "AT1G18700";
1	stringtie_transuite	exon	6439530	6439640	.	+	.	transcript_id "AT1G18700.3"; gene_id "AT1G18700";
1	stringtie_transuite	CDS	6439530	6439640	.	+	.	transcript_id "AT1G18700.3"; gene_id "AT1G18700";
1	stringtie_transuite	exon	6439896	6439938	.	+	.	transcript_id "AT1G18700.3"; gene_id "AT1G18700";
1	stringtie_transuite	CDS	6439896	6439938	.	+	.	transcript_id "AT1G18700.3"; gene_id "AT1G18700";
1	stringtie_transuite	exon	6440189	6440285	.	+	.	transcript_id "AT1G18700.3"; gene_id "AT1G18700";
1	stringtie_transuite	CDS	6440189	6440285	.	+	.	transcript_id "AT1G18700.3"; gene_id "AT1G18700";
1	stringtie_transuite	exon	6440710	6440745	.	+	.	transcript_id "AT1G18700.3"; gene_id "AT1G18700";
1	stringtie_transuite	CDS	6440710	6440745	.	+	.	transcript_id "AT1G18700.3"; gene_id "AT1G18700";
1	stringtie_transuite	exon	6440913	6441049	.	+	.	transcript_id "AT1G18700.3"; gene_id "AT1G18700";
1	stringtie_transuite	CDS	6440913	6441049	.	+	.	transcript_id "AT1G18700.3"; gene_id "AT1G18700";
1	stringtie_transuite	exon	6441208	6441278	.	+	.	transcript_id "AT1G18700.3"; gene_id "AT1G18700";
1	stringtie_transuite	CDS	6441208	6441278	.	+	.	transcript_id "AT1G18700.3"; gene_id "AT1G18700";
1	stringtie_transuite	exon	6441365	6441418	.	+	.	transcript_id "AT1G18700.3"; gene_id "AT1G18700";
1	stringtie_transuite	CDS	6441365	6441418	.	+	.	transcript_id "AT1G18700.3"; gene_id "AT1G18700";
1	stringtie_transuite	exon	6441567	6441709	.	+	.	transcript_id "AT1G18700.3"; gene_id "AT1G18700";
1	stringtie_transuite	CDS	6441567	6441709	.	+	.	transcript_id "AT1G18700.3"; gene_id "AT1G18700";
1	stringtie_transuite	exon	6441803	6441943	.	+	.	transcript_id "AT1G18700.3"; gene_id "AT1G18700";
1	stringtie_transuite	CDS	6441803	6441943	.	+	.	transcript_id "AT1G18700.3"; gene_id "AT1G18700";
1	stringtie_transuite	exon	6442102	6442341	.	+	.	transcript_id "AT1G18700.3"; gene_id "AT1G18700";
1	stringtie_transuite	CDS	6442102	6442341	.	+	.	transcript_id "AT1G18700.3"; gene_id "AT1G18700";
1	stringtie_transuite	exon	6442427	6442486	.	+	.	transcript_id "AT1G18700.3"; gene_id "AT1G18700";
1	stringtie_transuite	CDS	6442427	6442486	.	+	.	transcript_id "AT1G18700.3"; gene_id "AT1G18700";
1	stringtie_transuite	exon	6442568	6442825	.	+	.	transcript_id "AT1G18700.3"; gene_id "AT1G18700";
1	stringtie_transuite	CDS	6442568	6442825	.	+	.	transcript_id "AT1G18700.3"; gene_id "AT1G18700";
1	stringtie_transuite	exon	6442906	6443510	.	+	.	transcript_id "AT1G18700.3"; gene_id "AT1G18700";
1	stringtie_transuite	CDS	6442906	6443046	.	+	.	transcript_id "AT1G18700.3"; gene_id "AT1G18700";
1	stringtie_transuite	stop_codon	6443044	6443046	.	+	.	transcript_id "AT1G18700.3"; gene_id "AT1G18700";
1	stringtie_transuite	three_prime_utr	6443047	6443510	.	+	.	transcript_id "AT1G18700.3"; gene_id "AT1G18700";
1	stringtie_transuite	exon	6437477	6437767	.	+	.	transcript_id "AT1G18700.4"; gene_id "AT1G18700";
1	stringtie_transuite	CDS	6437477	6437767	.	+	.	transcript_id "AT1G18700.4"; gene_id "AT1G18700";
1	stringtie_transuite	start_codon	6437477	6437479	.	+	.	transcript_id "AT1G18700.4"; gene_id "AT1G18700";
1	stringtie_transuite	exon	6437837	6437913	.	+	.	transcript_id "AT1G18700.4"; gene_id "AT1G18700";
1	stringtie_transuite	CDS	6437837	6437913	.	+	.	transcript_id "AT1G18700.4"; gene_id "AT1G18700";
1	stringtie_transuite	exon	6438165	6438207	.	+	.	transcript_id "AT1G18700.4"; gene_id "AT1G18700";
1	stringtie_transuite	CDS	6438165	6438207	.	+	.	transcript_id "AT1G18700.4"; gene_id "AT1G18700";
1	stringtie_transuite	exon	6438297	6438374	.	+	.	transcript_id "AT1G18700.4"; gene_id "AT1G18700";
1	stringtie_transuite	CDS	6438297	6438374	.	+	.	transcript_id "AT1G18700.4"; gene_id "AT1G18700";
1	stringtie_transuite	exon	6438488	6438572	.	+	.	transcript_id "AT1G18700.4"; gene_id "AT1G18700";
1	stringtie_transuite	CDS	6438488	6438572	.	+	.	transcript_id "AT1G18700.4"; gene_id "AT1G18700";
1	stringtie_transuite	exon	6438676	6438758	.	+	.	transcript_id "AT1G18700.4"; gene_id "AT1G18700";
1	stringtie_transuite	CDS	6438676	6438758	.	+	.	transcript_id "AT1G18700.4"; gene_id "AT1G18700";
1	stringtie_transuite	exon	6439115	6439172	.	+	.	transcript_id "AT1G18700.4"; gene_id "AT1G18700";
1	stringtie_transuite	CDS	6439115	6439172	.	+	.	transcript_id "AT1G18700.4"; gene_id "AT1G18700";
1	stringtie_transuite	exon	6439530	6439640	.	+	.	transcript_id "AT1G18700.4"; gene_id "AT1G18700";
1	stringtie_transuite	CDS	6439530	6439640	.	+	.	transcript_id "AT1G18700.4"; gene_id "AT1G18700";
1	stringtie_transuite	exon	6439973	6440030	.	+	.	transcript_id "AT1G18700.4"; gene_id "AT1G18700";
1	stringtie_transuite	CDS	6439973	6440030	.	+	.	transcript_id "AT1G18700.4"; gene_id "AT1G18700";
1	stringtie_transuite	exon	6440189	6440285	.	+	.	transcript_id "AT1G18700.4"; gene_id "AT1G18700";
1	stringtie_transuite	CDS	6440189	6440285	.	+	.	transcript_id "AT1G18700.4"; gene_id "AT1G18700";
1	stringtie_transuite	exon	6440710	6440745	.	+	.	transcript_id "AT1G18700.4"; gene_id "AT1G18700";
1	stringtie_transuite	CDS	6440710	6440745	.	+	.	transcript_id "AT1G18700.4"; gene_id "AT1G18700";
1	stringtie_transuite	exon	6440913	6441049	.	+	.	transcript_id "AT1G18700.4"; gene_id "AT1G18700";
1	stringtie_transuite	CDS	6440913	6441049	.	+	.	transcript_id "AT1G18700.4"; gene_id "AT1G18700";
1	stringtie_transuite	exon	6441208	6441278	.	+	.	transcript_id "AT1G18700.4"; gene_id "AT1G18700";
1	stringtie_transuite	CDS	6441208	6441278	.	+	.	transcript_id "AT1G18700.4"; gene_id "AT1G18700";
1	stringtie_transuite	exon	6441365	6441418	.	+	.	transcript_id "AT1G18700.4"; gene_id "AT1G18700";
1	stringtie_transuite	CDS	6441365	6441418	.	+	.	transcript_id "AT1G18700.4"; gene_id "AT1G18700";
1	stringtie_transuite	exon	6441567	6441709	.	+	.	transcript_id "AT1G18700.4"; gene_id "AT1G18700";
1	stringtie_transuite	CDS	6441567	6441709	.	+	.	transcript_id "AT1G18700.4"; gene_id "AT1G18700";
1	stringtie_transuite	exon	6441803	6441943	.	+	.	transcript_id "AT1G18700.4"; gene_id "AT1G18700";
1	stringtie_transuite	CDS	6441803	6441943	.	+	.	transcript_id "AT1G18700.4"; gene_id "AT1G18700";
1	stringtie_transuite	exon	6442102	6442341	.	+	.	transcript_id "AT1G18700.4"; gene_id "AT1G18700";
1	stringtie_transuite	CDS	6442102	6442341	.	+	.	transcript_id "AT1G18700.4"; gene_id "AT1G18700";
1	stringtie_transuite	exon	6442427	6442486	.	+	.	transcript_id "AT1G18700.4"; gene_id "AT1G18700";
1	stringtie_transuite	CDS	6442427	6442486	.	+	.	transcript_id "AT1G18700.4"; gene_id "AT1G18700";
1	stringtie_transuite	exon	6442568	6442825	.	+	.	transcript_id "AT1G18700.4"; gene_id "AT1G18700";
1	stringtie_transuite	CDS	6442568	6442825	.	+	.	transcript_id "AT1G18700.4"; gene_id "AT1G18700";
1	stringtie_transuite	exon	6442906	6443510	.	+	.	transcript_id "AT1G18700.4"; gene_id "AT1G18700";
1	stringtie_transuite	CDS	6442906	6443046	.	+	.	transcript_id "AT1G18700.4"; gene_id "AT1G18700";
1	stringtie_transuite	stop_codon	6443044	6443046	.	+	.	transcript_id "AT1G18700.4"; gene_id "AT1G18700";
1	stringtie_transuite	three_prime_utr	6443047	6443510	.	+	.	transcript_id "AT1G18700.4"; gene_id "AT1G18700";
1	stringtie_transuite	exon	6437474	6437729	.	+	.	transcript_id "AT1G18700.5"; gene_id "AT1G18700";
1	stringtie_transuite	five_prime_utr	6437474	6437476	.	+	.	transcript_id "AT1G18700.5"; gene_id "AT1G18700";
1	stringtie_transuite	CDS	6437477	6437729	.	+	.	transcript_id "AT1G18700.5"; gene_id "AT1G18700";
1	stringtie_transuite	start_codon	6437477	6437479	.	+	.	transcript_id "AT1G18700.5"; gene_id "AT1G18700";
1	stringtie_transuite	exon	6437844	6437913	.	+	.	transcript_id "AT1G18700.5"; gene_id "AT1G18700";
1	stringtie_transuite	CDS	6437844	6437913	.	+	.	transcript_id "AT1G18700.5"; gene_id "AT1G18700";
1	stringtie_transuite	exon	6438165	6438207	.	+	.	transcript_id "AT1G18700.5"; gene_id "AT1G18700";
1	stringtie_transuite	CDS	6438165	6438207	.	+	.	transcript_id "AT1G18700.5"; gene_id "AT1G18700";
1	stringtie_transuite	exon	6438297	6438374	.	+	.	transcript_id "AT1G18700.5"; gene_id "AT1G18700";
1	stringtie_transuite	CDS	6438297	6438374	.	+	.	transcript_id "AT1G18700.5"; gene_id "AT1G18700";
1	stringtie_transuite	exon	6438488	6438572	.	+	.	transcript_id "AT1G18700.5"; gene_id "AT1G18700";
1	stringtie_transuite	CDS	6438488	6438572	.	+	.	transcript_id "AT1G18700.5"; gene_id "AT1G18700";
1	stringtie_transuite	exon	6438676	6438758	.	+	.	transcript_id "AT1G18700.5"; gene_id "AT1G18700";
1	stringtie_transuite	CDS	6438676	6438758	.	+	.	transcript_id "AT1G18700.5"; gene_id "AT1G18700";
1	stringtie_transuite	exon	6439115	6439172	.	+	.	transcript_id "AT1G18700.5"; gene_id "AT1G18700";
1	stringtie_transuite	CDS	6439115	6439172	.	+	.	transcript_id "AT1G18700.5"; gene_id "AT1G18700";
1	stringtie_transuite	exon	6439530	6439640	.	+	.	transcript_id "AT1G18700.5"; gene_id "AT1G18700";
1	stringtie_transuite	CDS	6439530	6439640	.	+	.	transcript_id "AT1G18700.5"; gene_id "AT1G18700";
1	stringtie_transuite	exon	6439973	6440030	.	+	.	transcript_id "AT1G18700.5"; gene_id "AT1G18700";
1	stringtie_transuite	CDS	6439973	6440030	.	+	.	transcript_id "AT1G18700.5"; gene_id "AT1G18700";
1	stringtie_transuite	exon	6440189	6440285	.	+	.	transcript_id "AT1G18700.5"; gene_id "AT1G18700";
1	stringtie_transuite	CDS	6440189	6440285	.	+	.	transcript_id "AT1G18700.5"; gene_id "AT1G18700";
1	stringtie_transuite	exon	6440710	6440745	.	+	.	transcript_id "AT1G18700.5"; gene_id "AT1G18700";
1	stringtie_transuite	CDS	6440710	6440745	.	+	.	transcript_id "AT1G18700.5"; gene_id "AT1G18700";
1	stringtie_transuite	exon	6440913	6441049	.	+	.	transcript_id "AT1G18700.5"; gene_id "AT1G18700";
1	stringtie_transuite	CDS	6440913	6441049	.	+	.	transcript_id "AT1G18700.5"; gene_id "AT1G18700";
1	stringtie_transuite	exon	6441208	6441278	.	+	.	transcript_id "AT1G18700.5"; gene_id "AT1G18700";
1	stringtie_transuite	CDS	6441208	6441278	.	+	.	transcript_id "AT1G18700.5"; gene_id "AT1G18700";
1	stringtie_transuite	exon	6441365	6441418	.	+	.	transcript_id "AT1G18700.5"; gene_id "AT1G18700";
1	stringtie_transuite	CDS	6441365	6441418	.	+	.	transcript_id "AT1G18700.5"; gene_id "AT1G18700";
1	stringtie_transuite	exon	6441567	6441709	.	+	.	transcript_id "AT1G18700.5"; gene_id "AT1G18700";
1	stringtie_transuite	CDS	6441567	6441709	.	+	.	transcript_id "AT1G18700.5"; gene_id "AT1G18700";
1	stringtie_transuite	exon	6441803	6441943	.	+	.	transcript_id "AT1G18700.5"; gene_id "AT1G18700";
1	stringtie_transuite	CDS	6441803	6441943	.	+	.	transcript_id "AT1G18700.5"; gene_id "AT1G18700";
1	stringtie_transuite	exon	6442102	6442341	.	+	.	transcript_id "AT1G18700.5"; gene_id "AT1G18700";
1	stringtie_transuite	CDS	6442102	6442341	.	+	.	transcript_id "AT1G18700.5"; gene_id "AT1G18700";
1	stringtie_transuite	exon	6442427	6442486	.	+	.	transcript_id "AT1G18700.5"; gene_id "AT1G18700";
1	stringtie_transuite	CDS	6442427	6442486	.	+	.	transcript_id "AT1G18700.5"; gene_id "AT1G18700";
1	stringtie_transuite	exon	6442568	6442825	.	+	.	transcript_id "AT1G18700.5"; gene_id "AT1G18700";
1	stringtie_transuite	CDS	6442568	6442825	.	+	.	transcript_id "AT1G18700.5"; gene_id "AT1G18700";
1	stringtie_transuite	exon	6442906	6443510	.	+	.	transcript_id "AT1G18700.5"; gene_id "AT1G18700";
1	stringtie_transuite	CDS	6442906	6443046	.	+	.	transcript_id "AT1G18700.5"; gene_id "AT1G18700";
1	stringtie_transuite	stop_codon	6443044	6443046	.	+	.	transcript_id "AT1G18700.5"; gene_id "AT1G18700";
1	stringtie_transuite	three_prime_utr	6443047	6443510	.	+	.	transcript_id "AT1G18700.5"; gene_id "AT1G18700";
1	stringtie_transuite	exon	6437591	6437729	.	+	.	transcript_id "AT1G18700.6"; gene_id "AT1G18700";
1	stringtie_transuite	CDS	6437591	6437729	.	+	.	transcript_id "AT1G18700.6"; gene_id "AT1G18700";
1	stringtie_transuite	start_codon	6437591	6437593	.	+	.	transcript_id "AT1G18700.6"; gene_id "AT1G18700";
1	stringtie_transuite	exon	6437844	6437913	.	+	.	transcript_id "AT1G18700.6"; gene_id "AT1G18700";
1	stringtie_transuite	CDS	6437844	6437913	.	+	.	transcript_id "AT1G18700.6"; gene_id "AT1G18700";
1	stringtie_transuite	exon	6438165	6438207	.	+	.	transcript_id "AT1G18700.6"; gene_id "AT1G18700";
1	stringtie_transuite	CDS	6438165	6438207	.	+	.	transcript_id "AT1G18700.6"; gene_id "AT1G18700";
1	stringtie_transuite	exon	6438297	6438374	.	+	.	transcript_id "AT1G18700.6"; gene_id "AT1G18700";
1	stringtie_transuite	CDS	6438297	6438374	.	+	.	transcript_id "AT1G18700.6"; gene_id "AT1G18700";
1	stringtie_transuite	exon	6438488	6438572	.	+	.	transcript_id "AT1G18700.6"; gene_id "AT1G18700";
1	stringtie_transuite	CDS	6438488	6438572	.	+	.	transcript_id "AT1G18700.6"; gene_id "AT1G18700";
1	stringtie_transuite	exon	6438676	6438758	.	+	.	transcript_id "AT1G18700.6"; gene_id "AT1G18700";
1	stringtie_transuite	CDS	6438676	6438758	.	+	.	transcript_id "AT1G18700.6"; gene_id "AT1G18700";
1	stringtie_transuite	exon	6439115	6439172	.	+	.	transcript_id "AT1G18700.6"; gene_id "AT1G18700";
1	stringtie_transuite	CDS	6439115	6439172	.	+	.	transcript_id "AT1G18700.6"; gene_id "AT1G18700";
1	stringtie_transuite	exon	6439530	6439640	.	+	.	transcript_id "AT1G18700.6"; gene_id "AT1G18700";
1	stringtie_transuite	CDS	6439530	6439640	.	+	.	transcript_id "AT1G18700.6"; gene_id "AT1G18700";
1	stringtie_transuite	exon	6439896	6439938	.	+	.	transcript_id "AT1G18700.6"; gene_id "AT1G18700";
1	stringtie_transuite	CDS	6439896	6439938	.	+	.	transcript_id "AT1G18700.6"; gene_id "AT1G18700";
1	stringtie_transuite	exon	6440189	6440285	.	+	.	transcript_id "AT1G18700.6"; gene_id "AT1G18700";
1	stringtie_transuite	CDS	6440189	6440285	.	+	.	transcript_id "AT1G18700.6"; gene_id "AT1G18700";
1	stringtie_transuite	exon	6440710	6440745	.	+	.	transcript_id "AT1G18700.6"; gene_id "AT1G18700";
1	stringtie_transuite	CDS	6440710	6440745	.	+	.	transcript_id "AT1G18700.6"; gene_id "AT1G18700";
1	stringtie_transuite	exon	6440913	6441049	.	+	.	transcript_id "AT1G18700.6"; gene_id "AT1G18700";
1	stringtie_transuite	CDS	6440913	6441049	.	+	.	transcript_id "AT1G18700.6"; gene_id "AT1G18700";
1	stringtie_transuite	exon	6441208	6441278	.	+	.	transcript_id "AT1G18700.6"; gene_id "AT1G18700";
1	stringtie_transuite	CDS	6441208	6441278	.	+	.	transcript_id "AT1G18700.6"; gene_id "AT1G18700";
1	stringtie_transuite	exon	6441365	6441418	.	+	.	transcript_id "AT1G18700.6"; gene_id "AT1G18700";
1	stringtie_transuite	CDS	6441365	6441418	.	+	.	transcript_id "AT1G18700.6"; gene_id "AT1G18700";
1	stringtie_transuite	exon	6441567	6441709	.	+	.	transcript_id "AT1G18700.6"; gene_id "AT1G18700";
1	stringtie_transuite	CDS	6441567	6441709	.	+	.	transcript_id "AT1G18700.6"; gene_id "AT1G18700";
1	stringtie_transuite	exon	6441803	6441943	.	+	.	transcript_id "AT1G18700.6"; gene_id "AT1G18700";
1	stringtie_transuite	CDS	6441803	6441943	.	+	.	transcript_id "AT1G18700.6"; gene_id "AT1G18700";
1	stringtie_transuite	exon	6442102	6442341	.	+	.	transcript_id "AT1G18700.6"; gene_id "AT1G18700";
1	stringtie_transuite	CDS	6442102	6442341	.	+	.	transcript_id "AT1G18700.6"; gene_id "AT1G18700";
1	stringtie_transuite	exon	6442427	6442486	.	+	.	transcript_id "AT1G18700.6"; gene_id "AT1G18700";
1	stringtie_transuite	CDS	6442427	6442486	.	+	.	transcript_id "AT1G18700.6"; gene_id "AT1G18700";
1	stringtie_transuite	exon	6442568	6442825	.	+	.	transcript_id "AT1G18700.6"; gene_id "AT1G18700";
1	stringtie_transuite	CDS	6442568	6442825	.	+	.	transcript_id "AT1G18700.6"; gene_id "AT1G18700";
1	stringtie_transuite	exon	6442906	6443029	.	+	.	transcript_id "AT1G18700.6"; gene_id "AT1G18700";
1	stringtie_transuite	CDS	6442906	6443029	.	+	.	transcript_id "AT1G18700.6"; gene_id "AT1G18700";
1	stringtie_transuite	exon	6443783	6444139	.	+	.	transcript_id "AT1G18700.6"; gene_id "AT1G18700";
1	stringtie_transuite	CDS	6443783	6443814	.	+	.	transcript_id "AT1G18700.6"; gene_id "AT1G18700";
1	stringtie_transuite	stop_codon	6443812	6443814	.	+	.	transcript_id "AT1G18700.6"; gene_id "AT1G18700";
1	stringtie_transuite	three_prime_utr	6443815	6444139	.	+	.	transcript_id "AT1G18700.6"; gene_id "AT1G18700";
1	stringtie_transuite	exon	6437512	6437729	.	+	.	transcript_id "AT1G18700.novel12"; gene_id "AT1G18700";
1	stringtie_transuite	five_prime_utr	6437512	6437590	.	+	.	transcript_id "AT1G18700.novel12"; gene_id "AT1G18700";
1	stringtie_transuite	CDS	6437591	6437729	.	+	.	transcript_id "AT1G18700.novel12"; gene_id "AT1G18700";
1	stringtie_transuite	start_codon	6437591	6437593	.	+	.	transcript_id "AT1G18700.novel12"; gene_id "AT1G18700";
1	stringtie_transuite	exon	6437844	6437913	.	+	.	transcript_id "AT1G18700.novel12"; gene_id "AT1G18700";
1	stringtie_transuite	CDS	6437844	6437913	.	+	.	transcript_id "AT1G18700.novel12"; gene_id "AT1G18700";
1	stringtie_transuite	exon	6438165	6438207	.	+	.	transcript_id "AT1G18700.novel12"; gene_id "AT1G18700";
1	stringtie_transuite	CDS	6438165	6438207	.	+	.	transcript_id "AT1G18700.novel12"; gene_id "AT1G18700";
1	stringtie_transuite	exon	6438297	6438374	.	+	.	transcript_id "AT1G18700.novel12"; gene_id "AT1G18700";
1	stringtie_transuite	CDS	6438297	6438374	.	+	.	transcript_id "AT1G18700.novel12"; gene_id "AT1G18700";
1	stringtie_transuite	exon	6438488	6438572	.	+	.	transcript_id "AT1G18700.novel12"; gene_id "AT1G18700";
1	stringtie_transuite	CDS	6438488	6438572	.	+	.	transcript_id "AT1G18700.novel12"; gene_id "AT1G18700";
1	stringtie_transuite	exon	6438676	6438758	.	+	.	transcript_id "AT1G18700.novel12"; gene_id "AT1G18700";
1	stringtie_transuite	CDS	6438676	6438758	.	+	.	transcript_id "AT1G18700.novel12"; gene_id "AT1G18700";
1	stringtie_transuite	exon	6439115	6439172	.	+	.	transcript_id "AT1G18700.novel12"; gene_id "AT1G18700";
1	stringtie_transuite	CDS	6439115	6439172	.	+	.	transcript_id "AT1G18700.novel12"; gene_id "AT1G18700";
1	stringtie_transuite	exon	6439530	6439640	.	+	.	transcript_id "AT1G18700.novel12"; gene_id "AT1G18700";
1	stringtie_transuite	CDS	6439530	6439640	.	+	.	transcript_id "AT1G18700.novel12"; gene_id "AT1G18700";
1	stringtie_transuite	exon	6439973	6440030	.	+	.	transcript_id "AT1G18700.novel12"; gene_id "AT1G18700";
1	stringtie_transuite	CDS	6439973	6440030	.	+	.	transcript_id "AT1G18700.novel12"; gene_id "AT1G18700";
1	stringtie_transuite	exon	6440189	6440285	.	+	.	transcript_id "AT1G18700.novel12"; gene_id "AT1G18700";
1	stringtie_transuite	CDS	6440189	6440285	.	+	.	transcript_id "AT1G18700.novel12"; gene_id "AT1G18700";
1	stringtie_transuite	exon	6440710	6440745	.	+	.	transcript_id "AT1G18700.novel12"; gene_id "AT1G18700";
1	stringtie_transuite	CDS	6440710	6440745	.	+	.	transcript_id "AT1G18700.novel12"; gene_id "AT1G18700";
1	stringtie_transuite	exon	6440913	6441049	.	+	.	transcript_id "AT1G18700.novel12"; gene_id "AT1G18700";
1	stringtie_transuite	CDS	6440913	6441049	.	+	.	transcript_id "AT1G18700.novel12"; gene_id "AT1G18700";
1	stringtie_transuite	exon	6441208	6441278	.	+	.	transcript_id "AT1G18700.novel12"; gene_id "AT1G18700";
1	stringtie_transuite	CDS	6441208	6441278	.	+	.	transcript_id "AT1G18700.novel12"; gene_id "AT1G18700";
1	stringtie_transuite	exon	6441365	6441418	.	+	.	transcript_id "AT1G18700.novel12"; gene_id "AT1G18700";
1	stringtie_transuite	CDS	6441365	6441418	.	+	.	transcript_id "AT1G18700.novel12"; gene_id "AT1G18700";
1	stringtie_transuite	exon	6441567	6441709	.	+	.	transcript_id "AT1G18700.novel12"; gene_id "AT1G18700";
1	stringtie_transuite	CDS	6441567	6441709	.	+	.	transcript_id "AT1G18700.novel12"; gene_id "AT1G18700";
1	stringtie_transuite	exon	6441814	6441943	.	+	.	transcript_id "AT1G18700.novel12"; gene_id "AT1G18700";
1	stringtie_transuite	CDS	6441814	6441840	.	+	.	transcript_id "AT1G18700.novel12"; gene_id "AT1G18700";
1	stringtie_transuite	stop_codon	6441838	6441840	.	+	.	transcript_id "AT1G18700.novel12"; gene_id "AT1G18700";
1	stringtie_transuite	three_prime_utr	6441841	6441943	.	+	.	transcript_id "AT1G18700.novel12"; gene_id "AT1G18700";
1	stringtie_transuite	exon	6442102	6442341	.	+	.	transcript_id "AT1G18700.novel12"; gene_id "AT1G18700";
1	stringtie_transuite	three_prime_utr	6442102	6442341	.	+	.	transcript_id "AT1G18700.novel12"; gene_id "AT1G18700";
1	stringtie_transuite	exon	6442427	6442486	.	+	.	transcript_id "AT1G18700.novel12"; gene_id "AT1G18700";
1	stringtie_transuite	three_prime_utr	6442427	6442486	.	+	.	transcript_id "AT1G18700.novel12"; gene_id "AT1G18700";
1	stringtie_transuite	exon	6442568	6442825	.	+	.	transcript_id "AT1G18700.novel12"; gene_id "AT1G18700";
1	stringtie_transuite	three_prime_utr	6442568	6442825	.	+	.	transcript_id "AT1G18700.novel12"; gene_id "AT1G18700";
1	stringtie_transuite	exon	6442906	6443029	.	+	.	transcript_id "AT1G18700.novel12"; gene_id "AT1G18700";
1	stringtie_transuite	three_prime_utr	6442906	6443029	.	+	.	transcript_id "AT1G18700.novel12"; gene_id "AT1G18700";
1	stringtie_transuite	exon	6443783	6444139	.	+	.	transcript_id "AT1G18700.novel12"; gene_id "AT1G18700";
1	stringtie_transuite	three_prime_utr	6443783	6444139	.	+	.	transcript_id "AT1G18700.novel12"; gene_id "AT1G18700";
1	stringtie_transuite	exon	6437522	6437729	.	+	.	transcript_id "AT1G18700.novel13"; gene_id "AT1G18700";
1	stringtie_transuite	five_prime_utr	6437522	6437590	.	+	.	transcript_id "AT1G18700.novel13"; gene_id "AT1G18700";
1	stringtie_transuite	CDS	6437591	6437729	.	+	.	transcript_id "AT1G18700.novel13"; gene_id "AT1G18700";
1	stringtie_transuite	start_codon	6437591	6437593	.	+	.	transcript_id "AT1G18700.novel13"; gene_id "AT1G18700";
1	stringtie_transuite	exon	6437844	6437913	.	+	.	transcript_id "AT1G18700.novel13"; gene_id "AT1G18700";
1	stringtie_transuite	CDS	6437844	6437913	.	+	.	transcript_id "AT1G18700.novel13"; gene_id "AT1G18700";
1	stringtie_transuite	exon	6438165	6438207	.	+	.	transcript_id "AT1G18700.novel13"; gene_id "AT1G18700";
1	stringtie_transuite	CDS	6438165	6438207	.	+	.	transcript_id "AT1G18700.novel13"; gene_id "AT1G18700";
1	stringtie_transuite	exon	6438297	6438374	.	+	.	transcript_id "AT1G18700.novel13"; gene_id "AT1G18700";
1	stringtie_transuite	CDS	6438297	6438374	.	+	.	transcript_id "AT1G18700.novel13"; gene_id "AT1G18700";
1	stringtie_transuite	exon	6438488	6438572	.	+	.	transcript_id "AT1G18700.novel13"; gene_id "AT1G18700";
1	stringtie_transuite	CDS	6438488	6438572	.	+	.	transcript_id "AT1G18700.novel13"; gene_id "AT1G18700";
1	stringtie_transuite	exon	6438676	6438758	.	+	.	transcript_id "AT1G18700.novel13"; gene_id "AT1G18700";
1	stringtie_transuite	CDS	6438676	6438758	.	+	.	transcript_id "AT1G18700.novel13"; gene_id "AT1G18700";
1	stringtie_transuite	exon	6439115	6439172	.	+	.	transcript_id "AT1G18700.novel13"; gene_id "AT1G18700";
1	stringtie_transuite	CDS	6439115	6439172	.	+	.	transcript_id "AT1G18700.novel13"; gene_id "AT1G18700";
1	stringtie_transuite	exon	6439530	6439640	.	+	.	transcript_id "AT1G18700.novel13"; gene_id "AT1G18700";
1	stringtie_transuite	CDS	6439530	6439640	.	+	.	transcript_id "AT1G18700.novel13"; gene_id "AT1G18700";
1	stringtie_transuite	exon	6439973	6440068	.	+	.	transcript_id "AT1G18700.novel13"; gene_id "AT1G18700";
1	stringtie_transuite	CDS	6439973	6440034	.	+	.	transcript_id "AT1G18700.novel13"; gene_id "AT1G18700";
1	stringtie_transuite	stop_codon	6440032	6440034	.	+	.	transcript_id "AT1G18700.novel13"; gene_id "AT1G18700";
1	stringtie_transuite	three_prime_utr	6440035	6440068	.	+	.	transcript_id "AT1G18700.novel13"; gene_id "AT1G18700";
1	stringtie_transuite	exon	6440189	6440285	.	+	.	transcript_id "AT1G18700.novel13"; gene_id "AT1G18700";
1	stringtie_transuite	three_prime_utr	6440189	6440285	.	+	.	transcript_id "AT1G18700.novel13"; gene_id "AT1G18700";
1	stringtie_transuite	exon	6440710	6440745	.	+	.	transcript_id "AT1G18700.novel13"; gene_id "AT1G18700";
1	stringtie_transuite	three_prime_utr	6440710	6440745	.	+	.	transcript_id "AT1G18700.novel13"; gene_id "AT1G18700";
1	stringtie_transuite	exon	6440913	6441049	.	+	.	transcript_id "AT1G18700.novel13"; gene_id "AT1G18700";
1	stringtie_transuite	three_prime_utr	6440913	6441049	.	+	.	transcript_id "AT1G18700.novel13"; gene_id "AT1G18700";
1	stringtie_transuite	exon	6441208	6441278	.	+	.	transcript_id "AT1G18700.novel13"; gene_id "AT1G18700";
1	stringtie_transuite	three_prime_utr	6441208	6441278	.	+	.	transcript_id "AT1G18700.novel13"; gene_id "AT1G18700";
1	stringtie_transuite	exon	6441365	6441418	.	+	.	transcript_id "AT1G18700.novel13"; gene_id "AT1G18700";
1	stringtie_transuite	three_prime_utr	6441365	6441418	.	+	.	transcript_id "AT1G18700.novel13"; gene_id "AT1G18700";
1	stringtie_transuite	exon	6441567	6441709	.	+	.	transcript_id "AT1G18700.novel13"; gene_id "AT1G18700";
1	stringtie_transuite	three_prime_utr	6441567	6441709	.	+	.	transcript_id "AT1G18700.novel13"; gene_id "AT1G18700";
1	stringtie_transuite	exon	6441814	6441943	.	+	.	transcript_id "AT1G18700.novel13"; gene_id "AT1G18700";
1	stringtie_transuite	three_prime_utr	6441814	6441943	.	+	.	transcript_id "AT1G18700.novel13"; gene_id "AT1G18700";
1	stringtie_transuite	exon	6442102	6442341	.	+	.	transcript_id "AT1G18700.novel13"; gene_id "AT1G18700";
1	stringtie_transuite	three_prime_utr	6442102	6442341	.	+	.	transcript_id "AT1G18700.novel13"; gene_id "AT1G18700";
1	stringtie_transuite	exon	6442427	6442486	.	+	.	transcript_id "AT1G18700.novel13"; gene_id "AT1G18700";
1	stringtie_transuite	three_prime_utr	6442427	6442486	.	+	.	transcript_id "AT1G18700.novel13"; gene_id "AT1G18700";
1	stringtie_transuite	exon	6442568	6442825	.	+	.	transcript_id "AT1G18700.novel13"; gene_id "AT1G18700";
1	stringtie_transuite	three_prime_utr	6442568	6442825	.	+	.	transcript_id "AT1G18700.novel13"; gene_id "AT1G18700";
1	stringtie_transuite	exon	6442906	6443510	.	+	.	transcript_id "AT1G18700.novel13"; gene_id "AT1G18700";
1	stringtie_transuite	three_prime_utr	6442906	6443510	.	+	.	transcript_id "AT1G18700.novel13"; gene_id "AT1G18700";
1	stringtie_transuite	exon	6437538	6437729	.	+	.	transcript_id "AT1G18700.novel14"; gene_id "AT1G18700";
1	stringtie_transuite	five_prime_utr	6437538	6437590	.	+	.	transcript_id "AT1G18700.novel14"; gene_id "AT1G18700";
1	stringtie_transuite	CDS	6437591	6437729	.	+	.	transcript_id "AT1G18700.novel14"; gene_id "AT1G18700";
1	stringtie_transuite	start_codon	6437591	6437593	.	+	.	transcript_id "AT1G18700.novel14"; gene_id "AT1G18700";
1	stringtie_transuite	exon	6437844	6437913	.	+	.	transcript_id "AT1G18700.novel14"; gene_id "AT1G18700";
1	stringtie_transuite	CDS	6437844	6437913	.	+	.	transcript_id "AT1G18700.novel14"; gene_id "AT1G18700";
1	stringtie_transuite	exon	6438165	6438207	.	+	.	transcript_id "AT1G18700.novel14"; gene_id "AT1G18700";
1	stringtie_transuite	CDS	6438165	6438207	.	+	.	transcript_id "AT1G18700.novel14"; gene_id "AT1G18700";
1	stringtie_transuite	exon	6438297	6438374	.	+	.	transcript_id "AT1G18700.novel14"; gene_id "AT1G18700";
1	stringtie_transuite	CDS	6438297	6438374	.	+	.	transcript_id "AT1G18700.novel14"; gene_id "AT1G18700";
1	stringtie_transuite	exon	6438488	6438572	.	+	.	transcript_id "AT1G18700.novel14"; gene_id "AT1G18700";
1	stringtie_transuite	CDS	6438488	6438572	.	+	.	transcript_id "AT1G18700.novel14"; gene_id "AT1G18700";
1	stringtie_transuite	exon	6438676	6438758	.	+	.	transcript_id "AT1G18700.novel14"; gene_id "AT1G18700";
1	stringtie_transuite	CDS	6438676	6438758	.	+	.	transcript_id "AT1G18700.novel14"; gene_id "AT1G18700";
1	stringtie_transuite	exon	6439115	6439172	.	+	.	transcript_id "AT1G18700.novel14"; gene_id "AT1G18700";
1	stringtie_transuite	CDS	6439115	6439172	.	+	.	transcript_id "AT1G18700.novel14"; gene_id "AT1G18700";
1	stringtie_transuite	exon	6439530	6439640	.	+	.	transcript_id "AT1G18700.novel14"; gene_id "AT1G18700";
1	stringtie_transuite	CDS	6439530	6439640	.	+	.	transcript_id "AT1G18700.novel14"; gene_id "AT1G18700";
1	stringtie_transuite	exon	6439973	6440030	.	+	.	transcript_id "AT1G18700.novel14"; gene_id "AT1G18700";
1	stringtie_transuite	CDS	6439973	6440030	.	+	.	transcript_id "AT1G18700.novel14"; gene_id "AT1G18700";
1	stringtie_transuite	exon	6440189	6440285	.	+	.	transcript_id "AT1G18700.novel14"; gene_id "AT1G18700";
1	stringtie_transuite	CDS	6440189	6440285	.	+	.	transcript_id "AT1G18700.novel14"; gene_id "AT1G18700";
1	stringtie_transuite	exon	6440710	6440745	.	+	.	transcript_id "AT1G18700.novel14"; gene_id "AT1G18700";
1	stringtie_transuite	CDS	6440710	6440745	.	+	.	transcript_id "AT1G18700.novel14"; gene_id "AT1G18700";
1	stringtie_transuite	exon	6440941	6441049	.	+	.	transcript_id "AT1G18700.novel14"; gene_id "AT1G18700";
1	stringtie_transuite	CDS	6440941	6441049	.	+	.	transcript_id "AT1G18700.novel14"; gene_id "AT1G18700";
1	stringtie_transuite	exon	6441208	6441278	.	+	.	transcript_id "AT1G18700.novel14"; gene_id "AT1G18700";
1	stringtie_transuite	CDS	6441208	6441218	.	+	.	transcript_id "AT1G18700.novel14"; gene_id "AT1G18700";
1	stringtie_transuite	stop_codon	6441216	6441218	.	+	.	transcript_id "AT1G18700.novel14"; gene_id "AT1G18700";
1	stringtie_transuite	three_prime_utr	6441219	6441278	.	+	.	transcript_id "AT1G18700.novel14"; gene_id "AT1G18700";
1	stringtie_transuite	exon	6441365	6441418	.	+	.	transcript_id "AT1G18700.novel14"; gene_id "AT1G18700";
1	stringtie_transuite	three_prime_utr	6441365	6441418	.	+	.	transcript_id "AT1G18700.novel14"; gene_id "AT1G18700";
1	stringtie_transuite	exon	6441567	6441709	.	+	.	transcript_id "AT1G18700.novel14"; gene_id "AT1G18700";
1	stringtie_transuite	three_prime_utr	6441567	6441709	.	+	.	transcript_id "AT1G18700.novel14"; gene_id "AT1G18700";
1	stringtie_transuite	exon	6441814	6441943	.	+	.	transcript_id "AT1G18700.novel14"; gene_id "AT1G18700";
1	stringtie_transuite	three_prime_utr	6441814	6441943	.	+	.	transcript_id "AT1G18700.novel14"; gene_id "AT1G18700";
1	stringtie_transuite	exon	6442102	6442341	.	+	.	transcript_id "AT1G18700.novel14"; gene_id "AT1G18700";
1	stringtie_transuite	three_prime_utr	6442102	6442341	.	+	.	transcript_id "AT1G18700.novel14"; gene_id "AT1G18700";
1	stringtie_transuite	exon	6442427	6442486	.	+	.	transcript_id "AT1G18700.novel14"; gene_id "AT1G18700";
1	stringtie_transuite	three_prime_utr	6442427	6442486	.	+	.	transcript_id "AT1G18700.novel14"; gene_id "AT1G18700";
1	stringtie_transuite	exon	6442568	6442825	.	+	.	transcript_id "AT1G18700.novel14"; gene_id "AT1G18700";
1	stringtie_transuite	three_prime_utr	6442568	6442825	.	+	.	transcript_id "AT1G18700.novel14"; gene_id "AT1G18700";
1	stringtie_transuite	exon	6442906	6444139	.	+	.	transcript_id "AT1G18700.novel14"; gene_id "AT1G18700";
1	stringtie_transuite	three_prime_utr	6442906	6444139	.	+	.	transcript_id "AT1G18700.novel14"; gene_id "AT1G18700";
1	stringtie_transuite	exon	6437538	6437729	.	+	.	transcript_id "AT1G18700.novel15"; gene_id "AT1G18700";
1	stringtie_transuite	five_prime_utr	6437538	6437590	.	+	.	transcript_id "AT1G18700.novel15"; gene_id "AT1G18700";
1	stringtie_transuite	CDS	6437591	6437729	.	+	.	transcript_id "AT1G18700.novel15"; gene_id "AT1G18700";
1	stringtie_transuite	start_codon	6437591	6437593	.	+	.	transcript_id "AT1G18700.novel15"; gene_id "AT1G18700";
1	stringtie_transuite	exon	6437844	6437913	.	+	.	transcript_id "AT1G18700.novel15"; gene_id "AT1G18700";
1	stringtie_transuite	CDS	6437844	6437913	.	+	.	transcript_id "AT1G18700.novel15"; gene_id "AT1G18700";
1	stringtie_transuite	exon	6438165	6438207	.	+	.	transcript_id "AT1G18700.novel15"; gene_id "AT1G18700";
1	stringtie_transuite	CDS	6438165	6438207	.	+	.	transcript_id "AT1G18700.novel15"; gene_id "AT1G18700";
1	stringtie_transuite	exon	6438297	6438374	.	+	.	transcript_id "AT1G18700.novel15"; gene_id "AT1G18700";
1	stringtie_transuite	CDS	6438297	6438374	.	+	.	transcript_id "AT1G18700.novel15"; gene_id "AT1G18700";
1	stringtie_transuite	exon	6438488	6438572	.	+	.	transcript_id "AT1G18700.novel15"; gene_id "AT1G18700";
1	stringtie_transuite	CDS	6438488	6438572	.	+	.	transcript_id "AT1G18700.novel15"; gene_id "AT1G18700";
1	stringtie_transuite	exon	6438676	6438758	.	+	.	transcript_id "AT1G18700.novel15"; gene_id "AT1G18700";
1	stringtie_transuite	CDS	6438676	6438758	.	+	.	transcript_id "AT1G18700.novel15"; gene_id "AT1G18700";
1	stringtie_transuite	exon	6439115	6439172	.	+	.	transcript_id "AT1G18700.novel15"; gene_id "AT1G18700";
1	stringtie_transuite	CDS	6439115	6439172	.	+	.	transcript_id "AT1G18700.novel15"; gene_id "AT1G18700";
1	stringtie_transuite	exon	6439530	6439640	.	+	.	transcript_id "AT1G18700.novel15"; gene_id "AT1G18700";
1	stringtie_transuite	CDS	6439530	6439640	.	+	.	transcript_id "AT1G18700.novel15"; gene_id "AT1G18700";
1	stringtie_transuite	exon	6439973	6440030	.	+	.	transcript_id "AT1G18700.novel15"; gene_id "AT1G18700";
1	stringtie_transuite	CDS	6439973	6440030	.	+	.	transcript_id "AT1G18700.novel15"; gene_id "AT1G18700";
1	stringtie_transuite	exon	6440189	6440285	.	+	.	transcript_id "AT1G18700.novel15"; gene_id "AT1G18700";
1	stringtie_transuite	CDS	6440189	6440285	.	+	.	transcript_id "AT1G18700.novel15"; gene_id "AT1G18700";
1	stringtie_transuite	exon	6440710	6440745	.	+	.	transcript_id "AT1G18700.novel15"; gene_id "AT1G18700";
1	stringtie_transuite	CDS	6440710	6440745	.	+	.	transcript_id "AT1G18700.novel15"; gene_id "AT1G18700";
1	stringtie_transuite	exon	6440941	6441049	.	+	.	transcript_id "AT1G18700.novel15"; gene_id "AT1G18700";
1	stringtie_transuite	CDS	6440941	6441049	.	+	.	transcript_id "AT1G18700.novel15"; gene_id "AT1G18700";
1	stringtie_transuite	exon	6441208	6441278	.	+	.	transcript_id "AT1G18700.novel15"; gene_id "AT1G18700";
1	stringtie_transuite	CDS	6441208	6441218	.	+	.	transcript_id "AT1G18700.novel15"; gene_id "AT1G18700";
1	stringtie_transuite	stop_codon	6441216	6441218	.	+	.	transcript_id "AT1G18700.novel15"; gene_id "AT1G18700";
1	stringtie_transuite	three_prime_utr	6441219	6441278	.	+	.	transcript_id "AT1G18700.novel15"; gene_id "AT1G18700";
1	stringtie_transuite	exon	6441365	6441418	.	+	.	transcript_id "AT1G18700.novel15"; gene_id "AT1G18700";
1	stringtie_transuite	three_prime_utr	6441365	6441418	.	+	.	transcript_id "AT1G18700.novel15"; gene_id "AT1G18700";
1	stringtie_transuite	exon	6441567	6441709	.	+	.	transcript_id "AT1G18700.novel15"; gene_id "AT1G18700";
1	stringtie_transuite	three_prime_utr	6441567	6441709	.	+	.	transcript_id "AT1G18700.novel15"; gene_id "AT1G18700";
1	stringtie_transuite	exon	6441814	6441943	.	+	.	transcript_id "AT1G18700.novel15"; gene_id "AT1G18700";
1	stringtie_transuite	three_prime_utr	6441814	6441943	.	+	.	transcript_id "AT1G18700.novel15"; gene_id "AT1G18700";
1	stringtie_transuite	exon	6442102	6442341	.	+	.	transcript_id "AT1G18700.novel15"; gene_id "AT1G18700";
1	stringtie_transuite	three_prime_utr	6442102	6442341	.	+	.	transcript_id "AT1G18700.novel15"; gene_id "AT1G18700";
1	stringtie_transuite	exon	6442427	6442486	.	+	.	transcript_id "AT1G18700.novel15"; gene_id "AT1G18700";
1	stringtie_transuite	three_prime_utr	6442427	6442486	.	+	.	transcript_id "AT1G18700.novel15"; gene_id "AT1G18700";
1	stringtie_transuite	exon	6442568	6442825	.	+	.	transcript_id "AT1G18700.novel15"; gene_id "AT1G18700";
1	stringtie_transuite	three_prime_utr	6442568	6442825	.	+	.	transcript_id "AT1G18700.novel15"; gene_id "AT1G18700";
1	stringtie_transuite	exon	6442906	6443029	.	+	.	transcript_id "AT1G18700.novel15"; gene_id "AT1G18700";
1	stringtie_transuite	three_prime_utr	6442906	6443029	.	+	.	transcript_id "AT1G18700.novel15"; gene_id "AT1G18700";
1	stringtie_transuite	exon	6443783	6444139	.	+	.	transcript_id "AT1G18700.novel15"; gene_id "AT1G18700";
1	stringtie_transuite	three_prime_utr	6443783	6444139	.	+	.	transcript_id "AT1G18700.novel15"; gene_id "AT1G18700";
1	stringtie_transuite	exon	6437538	6437729	.	+	.	transcript_id "AT1G18700.novel16"; gene_id "AT1G18700";
1	stringtie_transuite	five_prime_utr	6437538	6437590	.	+	.	transcript_id "AT1G18700.novel16"; gene_id "AT1G18700";
1	stringtie_transuite	CDS	6437591	6437729	.	+	.	transcript_id "AT1G18700.novel16"; gene_id "AT1G18700";
1	stringtie_transuite	start_codon	6437591	6437593	.	+	.	transcript_id "AT1G18700.novel16"; gene_id "AT1G18700";
1	stringtie_transuite	exon	6437837	6437913	.	+	.	transcript_id "AT1G18700.novel16"; gene_id "AT1G18700";
1	stringtie_transuite	CDS	6437837	6437877	.	+	.	transcript_id "AT1G18700.novel16"; gene_id "AT1G18700";
1	stringtie_transuite	stop_codon	6437875	6437877	.	+	.	transcript_id "AT1G18700.novel16"; gene_id "AT1G18700";
1	stringtie_transuite	three_prime_utr	6437878	6437913	.	+	.	transcript_id "AT1G18700.novel16"; gene_id "AT1G18700";
1	stringtie_transuite	exon	6438165	6438207	.	+	.	transcript_id "AT1G18700.novel16"; gene_id "AT1G18700";
1	stringtie_transuite	three_prime_utr	6438165	6438207	.	+	.	transcript_id "AT1G18700.novel16"; gene_id "AT1G18700";
1	stringtie_transuite	exon	6438297	6438374	.	+	.	transcript_id "AT1G18700.novel16"; gene_id "AT1G18700";
1	stringtie_transuite	three_prime_utr	6438297	6438374	.	+	.	transcript_id "AT1G18700.novel16"; gene_id "AT1G18700";
1	stringtie_transuite	exon	6438488	6438572	.	+	.	transcript_id "AT1G18700.novel16"; gene_id "AT1G18700";
1	stringtie_transuite	three_prime_utr	6438488	6438572	.	+	.	transcript_id "AT1G18700.novel16"; gene_id "AT1G18700";
1	stringtie_transuite	exon	6438676	6438758	.	+	.	transcript_id "AT1G18700.novel16"; gene_id "AT1G18700";
1	stringtie_transuite	three_prime_utr	6438676	6438758	.	+	.	transcript_id "AT1G18700.novel16"; gene_id "AT1G18700";
1	stringtie_transuite	exon	6439115	6439172	.	+	.	transcript_id "AT1G18700.novel16"; gene_id "AT1G18700";
1	stringtie_transuite	three_prime_utr	6439115	6439172	.	+	.	transcript_id "AT1G18700.novel16"; gene_id "AT1G18700";
1	stringtie_transuite	exon	6439530	6439640	.	+	.	transcript_id "AT1G18700.novel16"; gene_id "AT1G18700";
1	stringtie_transuite	three_prime_utr	6439530	6439640	.	+	.	transcript_id "AT1G18700.novel16"; gene_id "AT1G18700";
1	stringtie_transuite	exon	6439973	6440030	.	+	.	transcript_id "AT1G18700.novel16"; gene_id "AT1G18700";
1	stringtie_transuite	three_prime_utr	6439973	6440030	.	+	.	transcript_id "AT1G18700.novel16"; gene_id "AT1G18700";
1	stringtie_transuite	exon	6440189	6440285	.	+	.	transcript_id "AT1G18700.novel16"; gene_id "AT1G18700";
1	stringtie_transuite	three_prime_utr	6440189	6440285	.	+	.	transcript_id "AT1G18700.novel16"; gene_id "AT1G18700";
1	stringtie_transuite	exon	6440710	6440745	.	+	.	transcript_id "AT1G18700.novel16"; gene_id "AT1G18700";
1	stringtie_transuite	three_prime_utr	6440710	6440745	.	+	.	transcript_id "AT1G18700.novel16"; gene_id "AT1G18700";
1	stringtie_transuite	exon	6440941	6441049	.	+	.	transcript_id "AT1G18700.novel16"; gene_id "AT1G18700";
1	stringtie_transuite	three_prime_utr	6440941	6441049	.	+	.	transcript_id "AT1G18700.novel16"; gene_id "AT1G18700";
1	stringtie_transuite	exon	6441208	6441278	.	+	.	transcript_id "AT1G18700.novel16"; gene_id "AT1G18700";
1	stringtie_transuite	three_prime_utr	6441208	6441278	.	+	.	transcript_id "AT1G18700.novel16"; gene_id "AT1G18700";
1	stringtie_transuite	exon	6441365	6441418	.	+	.	transcript_id "AT1G18700.novel16"; gene_id "AT1G18700";
1	stringtie_transuite	three_prime_utr	6441365	6441418	.	+	.	transcript_id "AT1G18700.novel16"; gene_id "AT1G18700";
1	stringtie_transuite	exon	6441567	6441709	.	+	.	transcript_id "AT1G18700.novel16"; gene_id "AT1G18700";
1	stringtie_transuite	three_prime_utr	6441567	6441709	.	+	.	transcript_id "AT1G18700.novel16"; gene_id "AT1G18700";
1	stringtie_transuite	exon	6441803	6441943	.	+	.	transcript_id "AT1G18700.novel16"; gene_id "AT1G18700";
1	stringtie_transuite	three_prime_utr	6441803	6441943	.	+	.	transcript_id "AT1G18700.novel16"; gene_id "AT1G18700";
1	stringtie_transuite	exon	6442102	6442341	.	+	.	transcript_id "AT1G18700.novel16"; gene_id "AT1G18700";
1	stringtie_transuite	three_prime_utr	6442102	6442341	.	+	.	transcript_id "AT1G18700.novel16"; gene_id "AT1G18700";
1	stringtie_transuite	exon	6442427	6442486	.	+	.	transcript_id "AT1G18700.novel16"; gene_id "AT1G18700";
1	stringtie_transuite	three_prime_utr	6442427	6442486	.	+	.	transcript_id "AT1G18700.novel16"; gene_id "AT1G18700";
1	stringtie_transuite	exon	6442568	6442825	.	+	.	transcript_id "AT1G18700.novel16"; gene_id "AT1G18700";
1	stringtie_transuite	three_prime_utr	6442568	6442825	.	+	.	transcript_id "AT1G18700.novel16"; gene_id "AT1G18700";
1	stringtie_transuite	exon	6442906	6444139	.	+	.	transcript_id "AT1G18700.novel16"; gene_id "AT1G18700";
1	stringtie_transuite	three_prime_utr	6442906	6444139	.	+	.	transcript_id "AT1G18700.novel16"; gene_id "AT1G18700";
1	stringtie_transuite	exon	6450585	6450913	.	+	.	transcript_id "AT1G18710.1"; gene_id "AT1G18710";
1	stringtie_transuite	five_prime_utr	6450585	6450780	.	+	.	transcript_id "AT1G18710.1"; gene_id "AT1G18710";
1	stringtie_transuite	CDS	6450781	6450913	.	+	.	transcript_id "AT1G18710.1"; gene_id "AT1G18710";
1	stringtie_transuite	start_codon	6450781	6450783	.	+	.	transcript_id "AT1G18710.1"; gene_id "AT1G18710";
1	stringtie_transuite	exon	6452076	6452205	.	+	.	transcript_id "AT1G18710.1"; gene_id "AT1G18710";
1	stringtie_transuite	CDS	6452076	6452205	.	+	.	transcript_id "AT1G18710.1"; gene_id "AT1G18710";
1	stringtie_transuite	exon	6452446	6453263	.	+	.	transcript_id "AT1G18710.1"; gene_id "AT1G18710";
1	stringtie_transuite	CDS	6452446	6452986	.	+	.	transcript_id "AT1G18710.1"; gene_id "AT1G18710";
1	stringtie_transuite	stop_codon	6452984	6452986	.	+	.	transcript_id "AT1G18710.1"; gene_id "AT1G18710";
1	stringtie_transuite	three_prime_utr	6452987	6453263	.	+	.	transcript_id "AT1G18710.1"; gene_id "AT1G18710";
1	stringtie_transuite	exon	6450606	6450913	.	+	.	transcript_id "AT1G18710.novel1"; gene_id "AT1G18710";
1	stringtie_transuite	five_prime_utr	6450606	6450780	.	+	.	transcript_id "AT1G18710.novel1"; gene_id "AT1G18710";
1	stringtie_transuite	CDS	6450781	6450913	.	+	.	transcript_id "AT1G18710.novel1"; gene_id "AT1G18710";
1	stringtie_transuite	start_codon	6450781	6450783	.	+	.	transcript_id "AT1G18710.novel1"; gene_id "AT1G18710";
1	stringtie_transuite	exon	6452076	6452205	.	+	.	transcript_id "AT1G18710.novel1"; gene_id "AT1G18710";
1	stringtie_transuite	CDS	6452076	6452205	.	+	.	transcript_id "AT1G18710.novel1"; gene_id "AT1G18710";
1	stringtie_transuite	exon	6452410	6453263	.	+	.	transcript_id "AT1G18710.novel1"; gene_id "AT1G18710";
1	stringtie_transuite	CDS	6452410	6452419	.	+	.	transcript_id "AT1G18710.novel1"; gene_id "AT1G18710";
1	stringtie_transuite	stop_codon	6452417	6452419	.	+	.	transcript_id "AT1G18710.novel1"; gene_id "AT1G18710";
1	stringtie_transuite	three_prime_utr	6452420	6453263	.	+	.	transcript_id "AT1G18710.novel1"; gene_id "AT1G18710";
1	stringtie_transuite	exon	6457800	6458142	.	-	.	transcript_id "AT1G18720.1"; gene_id "AT1G18720";
1	stringtie_transuite	three_prime_utr	6457800	6458019	.	-	.	transcript_id "AT1G18720.1"; gene_id "AT1G18720";
1	stringtie_transuite	CDS	6458020	6458142	.	-	.	transcript_id "AT1G18720.1"; gene_id "AT1G18720";
1	stringtie_transuite	stop_codon	6458020	6458022	.	-	.	transcript_id "AT1G18720.1"; gene_id "AT1G18720";
1	stringtie_transuite	exon	6458272	6458343	.	-	.	transcript_id "AT1G18720.1"; gene_id "AT1G18720";
1	stringtie_transuite	CDS	6458272	6458343	.	-	.	transcript_id "AT1G18720.1"; gene_id "AT1G18720";
1	stringtie_transuite	exon	6458451	6458513	.	-	.	transcript_id "AT1G18720.1"; gene_id "AT1G18720";
1	stringtie_transuite	CDS	6458451	6458513	.	-	.	transcript_id "AT1G18720.1"; gene_id "AT1G18720";
1	stringtie_transuite	exon	6459296	6460246	.	-	.	transcript_id "AT1G18720.1"; gene_id "AT1G18720";
1	stringtie_transuite	CDS	6459296	6459658	.	-	.	transcript_id "AT1G18720.1"; gene_id "AT1G18720";
1	stringtie_transuite	start_codon	6459656	6459658	.	-	.	transcript_id "AT1G18720.1"; gene_id "AT1G18720";
1	stringtie_transuite	five_prime_utr	6459659	6460246	.	-	.	transcript_id "AT1G18720.1"; gene_id "AT1G18720";
1	stringtie_transuite	exon	6457775	6458142	.	-	.	transcript_id "AT1G18720.2"; gene_id "AT1G18720";
1	stringtie_transuite	three_prime_utr	6457775	6458019	.	-	.	transcript_id "AT1G18720.2"; gene_id "AT1G18720";
1	stringtie_transuite	CDS	6458020	6458142	.	-	.	transcript_id "AT1G18720.2"; gene_id "AT1G18720";
1	stringtie_transuite	stop_codon	6458020	6458022	.	-	.	transcript_id "AT1G18720.2"; gene_id "AT1G18720";
1	stringtie_transuite	exon	6458272	6458343	.	-	.	transcript_id "AT1G18720.2"; gene_id "AT1G18720";
1	stringtie_transuite	CDS	6458272	6458343	.	-	.	transcript_id "AT1G18720.2"; gene_id "AT1G18720";
1	stringtie_transuite	exon	6458451	6458513	.	-	.	transcript_id "AT1G18720.2"; gene_id "AT1G18720";
1	stringtie_transuite	CDS	6458451	6458513	.	-	.	transcript_id "AT1G18720.2"; gene_id "AT1G18720";
1	stringtie_transuite	exon	6459296	6460246	.	-	.	transcript_id "AT1G18720.2"; gene_id "AT1G18720";
1	stringtie_transuite	CDS	6459296	6459658	.	-	.	transcript_id "AT1G18720.2"; gene_id "AT1G18720";
1	stringtie_transuite	start_codon	6459656	6459658	.	-	.	transcript_id "AT1G18720.2"; gene_id "AT1G18720";
1	stringtie_transuite	five_prime_utr	6459659	6460246	.	-	.	transcript_id "AT1G18720.2"; gene_id "AT1G18720";
1	stringtie_transuite	exon	6460322	6460543	.	-	.	transcript_id "AT1G18720.2"; gene_id "AT1G18720";
1	stringtie_transuite	five_prime_utr	6460322	6460543	.	-	.	transcript_id "AT1G18720.2"; gene_id "AT1G18720";
1	stringtie_transuite	exon	6457850	6458142	.	-	.	transcript_id "AT1G18720.novel1"; gene_id "AT1G18720";
1	stringtie_transuite	three_prime_utr	6457850	6458142	.	-	.	transcript_id "AT1G18720.novel1"; gene_id "AT1G18720";
1	stringtie_transuite	exon	6458272	6458343	.	-	.	transcript_id "AT1G18720.novel1"; gene_id "AT1G18720";
1	stringtie_transuite	three_prime_utr	6458272	6458343	.	-	.	transcript_id "AT1G18720.novel1"; gene_id "AT1G18720";
1	stringtie_transuite	exon	6458451	6460543	.	-	.	transcript_id "AT1G18720.novel1"; gene_id "AT1G18720";
1	stringtie_transuite	three_prime_utr	6458451	6459229	.	-	.	transcript_id "AT1G18720.novel1"; gene_id "AT1G18720";
1	stringtie_transuite	CDS	6459230	6459658	.	-	.	transcript_id "AT1G18720.novel1"; gene_id "AT1G18720";
1	stringtie_transuite	stop_codon	6459230	6459232	.	-	.	transcript_id "AT1G18720.novel1"; gene_id "AT1G18720";
1	stringtie_transuite	start_codon	6459656	6459658	.	-	.	transcript_id "AT1G18720.novel1"; gene_id "AT1G18720";
1	stringtie_transuite	five_prime_utr	6459659	6460543	.	-	.	transcript_id "AT1G18720.novel1"; gene_id "AT1G18720";
1	stringtie_transuite	exon	6457850	6458142	.	-	.	transcript_id "AT1G18720.novel2"; gene_id "AT1G18720";
1	stringtie_transuite	three_prime_utr	6457850	6458142	.	-	.	transcript_id "AT1G18720.novel2"; gene_id "AT1G18720";
1	stringtie_transuite	exon	6458272	6460543	.	-	.	transcript_id "AT1G18720.novel2"; gene_id "AT1G18720";
1	stringtie_transuite	three_prime_utr	6458272	6459229	.	-	.	transcript_id "AT1G18720.novel2"; gene_id "AT1G18720";
1	stringtie_transuite	CDS	6459230	6459658	.	-	.	transcript_id "AT1G18720.novel2"; gene_id "AT1G18720";
1	stringtie_transuite	stop_codon	6459230	6459232	.	-	.	transcript_id "AT1G18720.novel2"; gene_id "AT1G18720";
1	stringtie_transuite	start_codon	6459656	6459658	.	-	.	transcript_id "AT1G18720.novel2"; gene_id "AT1G18720";
1	stringtie_transuite	five_prime_utr	6459659	6460543	.	-	.	transcript_id "AT1G18720.novel2"; gene_id "AT1G18720";
1	stringtie_transuite	exon	6457858	6458142	.	-	.	transcript_id "AT1G18720.novel3"; gene_id "AT1G18720";
1	stringtie_transuite	three_prime_utr	6457858	6458019	.	-	.	transcript_id "AT1G18720.novel3"; gene_id "AT1G18720";
1	stringtie_transuite	CDS	6458020	6458142	.	-	.	transcript_id "AT1G18720.novel3"; gene_id "AT1G18720";
1	stringtie_transuite	stop_codon	6458020	6458022	.	-	.	transcript_id "AT1G18720.novel3"; gene_id "AT1G18720";
1	stringtie_transuite	exon	6458272	6458343	.	-	.	transcript_id "AT1G18720.novel3"; gene_id "AT1G18720";
1	stringtie_transuite	CDS	6458272	6458298	.	-	.	transcript_id "AT1G18720.novel3"; gene_id "AT1G18720";
1	stringtie_transuite	start_codon	6458296	6458298	.	-	.	transcript_id "AT1G18720.novel3"; gene_id "AT1G18720";
1	stringtie_transuite	five_prime_utr	6458299	6458343	.	-	.	transcript_id "AT1G18720.novel3"; gene_id "AT1G18720";
1	stringtie_transuite	exon	6458451	6458513	.	-	.	transcript_id "AT1G18720.novel3"; gene_id "AT1G18720";
1	stringtie_transuite	five_prime_utr	6458451	6458513	.	-	.	transcript_id "AT1G18720.novel3"; gene_id "AT1G18720";
1	stringtie_transuite	exon	6460247	6460543	.	-	.	transcript_id "AT1G18720.novel3"; gene_id "AT1G18720";
1	stringtie_transuite	five_prime_utr	6460247	6460543	.	-	.	transcript_id "AT1G18720.novel3"; gene_id "AT1G18720";
1	stringtie_transuite	exon	6460403	6460690	.	+	.	transcript_id "AT1G18730.1"; gene_id "AT1G18730";
1	stringtie_transuite	five_prime_utr	6460403	6460624	.	+	.	transcript_id "AT1G18730.1"; gene_id "AT1G18730";
1	stringtie_transuite	CDS	6460625	6460690	.	+	.	transcript_id "AT1G18730.1"; gene_id "AT1G18730";
1	stringtie_transuite	start_codon	6460625	6460627	.	+	.	transcript_id "AT1G18730.1"; gene_id "AT1G18730";
1	stringtie_transuite	exon	6460767	6460808	.	+	.	transcript_id "AT1G18730.1"; gene_id "AT1G18730";
1	stringtie_transuite	CDS	6460767	6460808	.	+	.	transcript_id "AT1G18730.1"; gene_id "AT1G18730";
1	stringtie_transuite	exon	6460896	6461073	.	+	.	transcript_id "AT1G18730.1"; gene_id "AT1G18730";
1	stringtie_transuite	CDS	6460896	6461073	.	+	.	transcript_id "AT1G18730.1"; gene_id "AT1G18730";
1	stringtie_transuite	exon	6461174	6461229	.	+	.	transcript_id "AT1G18730.1"; gene_id "AT1G18730";
1	stringtie_transuite	CDS	6461174	6461229	.	+	.	transcript_id "AT1G18730.1"; gene_id "AT1G18730";
1	stringtie_transuite	exon	6461318	6461389	.	+	.	transcript_id "AT1G18730.1"; gene_id "AT1G18730";
1	stringtie_transuite	CDS	6461318	6461389	.	+	.	transcript_id "AT1G18730.1"; gene_id "AT1G18730";
1	stringtie_transuite	exon	6461994	6462344	.	+	.	transcript_id "AT1G18730.1"; gene_id "AT1G18730";
1	stringtie_transuite	CDS	6461994	6462107	.	+	.	transcript_id "AT1G18730.1"; gene_id "AT1G18730";
1	stringtie_transuite	stop_codon	6462105	6462107	.	+	.	transcript_id "AT1G18730.1"; gene_id "AT1G18730";
1	stringtie_transuite	three_prime_utr	6462108	6462344	.	+	.	transcript_id "AT1G18730.1"; gene_id "AT1G18730";
1	stringtie_transuite	exon	6460598	6460690	.	+	.	transcript_id "AT1G18730.2"; gene_id "AT1G18730";
1	stringtie_transuite	five_prime_utr	6460598	6460624	.	+	.	transcript_id "AT1G18730.2"; gene_id "AT1G18730";
1	stringtie_transuite	CDS	6460625	6460690	.	+	.	transcript_id "AT1G18730.2"; gene_id "AT1G18730";
1	stringtie_transuite	start_codon	6460625	6460627	.	+	.	transcript_id "AT1G18730.2"; gene_id "AT1G18730";
1	stringtie_transuite	exon	6460767	6460808	.	+	.	transcript_id "AT1G18730.2"; gene_id "AT1G18730";
1	stringtie_transuite	CDS	6460767	6460808	.	+	.	transcript_id "AT1G18730.2"; gene_id "AT1G18730";
1	stringtie_transuite	exon	6460899	6461073	.	+	.	transcript_id "AT1G18730.2"; gene_id "AT1G18730";
1	stringtie_transuite	CDS	6460899	6461073	.	+	.	transcript_id "AT1G18730.2"; gene_id "AT1G18730";
1	stringtie_transuite	exon	6461174	6461229	.	+	.	transcript_id "AT1G18730.2"; gene_id "AT1G18730";
1	stringtie_transuite	CDS	6461174	6461229	.	+	.	transcript_id "AT1G18730.2"; gene_id "AT1G18730";
1	stringtie_transuite	exon	6461318	6461389	.	+	.	transcript_id "AT1G18730.2"; gene_id "AT1G18730";
1	stringtie_transuite	CDS	6461318	6461389	.	+	.	transcript_id "AT1G18730.2"; gene_id "AT1G18730";
1	stringtie_transuite	exon	6461844	6461910	.	+	.	transcript_id "AT1G18730.2"; gene_id "AT1G18730";
1	stringtie_transuite	CDS	6461844	6461849	.	+	.	transcript_id "AT1G18730.2"; gene_id "AT1G18730";
1	stringtie_transuite	stop_codon	6461847	6461849	.	+	.	transcript_id "AT1G18730.2"; gene_id "AT1G18730";
1	stringtie_transuite	three_prime_utr	6461850	6461910	.	+	.	transcript_id "AT1G18730.2"; gene_id "AT1G18730";
1	stringtie_transuite	exon	6461994	6462344	.	+	.	transcript_id "AT1G18730.2"; gene_id "AT1G18730";
1	stringtie_transuite	three_prime_utr	6461994	6462344	.	+	.	transcript_id "AT1G18730.2"; gene_id "AT1G18730";
1	stringtie_transuite	exon	6460598	6460690	.	+	.	transcript_id "AT1G18730.3"; gene_id "AT1G18730";
1	stringtie_transuite	five_prime_utr	6460598	6460624	.	+	.	transcript_id "AT1G18730.3"; gene_id "AT1G18730";
1	stringtie_transuite	CDS	6460625	6460690	.	+	.	transcript_id "AT1G18730.3"; gene_id "AT1G18730";
1	stringtie_transuite	start_codon	6460625	6460627	.	+	.	transcript_id "AT1G18730.3"; gene_id "AT1G18730";
1	stringtie_transuite	exon	6460767	6460808	.	+	.	transcript_id "AT1G18730.3"; gene_id "AT1G18730";
1	stringtie_transuite	CDS	6460767	6460808	.	+	.	transcript_id "AT1G18730.3"; gene_id "AT1G18730";
1	stringtie_transuite	exon	6460899	6461073	.	+	.	transcript_id "AT1G18730.3"; gene_id "AT1G18730";
1	stringtie_transuite	CDS	6460899	6461073	.	+	.	transcript_id "AT1G18730.3"; gene_id "AT1G18730";
1	stringtie_transuite	exon	6461174	6461229	.	+	.	transcript_id "AT1G18730.3"; gene_id "AT1G18730";
1	stringtie_transuite	CDS	6461174	6461229	.	+	.	transcript_id "AT1G18730.3"; gene_id "AT1G18730";
1	stringtie_transuite	exon	6461318	6461389	.	+	.	transcript_id "AT1G18730.3"; gene_id "AT1G18730";
1	stringtie_transuite	CDS	6461318	6461389	.	+	.	transcript_id "AT1G18730.3"; gene_id "AT1G18730";
1	stringtie_transuite	exon	6461994	6462344	.	+	.	transcript_id "AT1G18730.3"; gene_id "AT1G18730";
1	stringtie_transuite	CDS	6461994	6462107	.	+	.	transcript_id "AT1G18730.3"; gene_id "AT1G18730";
1	stringtie_transuite	stop_codon	6462105	6462107	.	+	.	transcript_id "AT1G18730.3"; gene_id "AT1G18730";
1	stringtie_transuite	three_prime_utr	6462108	6462344	.	+	.	transcript_id "AT1G18730.3"; gene_id "AT1G18730";
1	stringtie_transuite	exon	6460598	6460690	.	+	.	transcript_id "AT1G18730.4"; gene_id "AT1G18730";
1	stringtie_transuite	five_prime_utr	6460598	6460624	.	+	.	transcript_id "AT1G18730.4"; gene_id "AT1G18730";
1	stringtie_transuite	CDS	6460625	6460690	.	+	.	transcript_id "AT1G18730.4"; gene_id "AT1G18730";
1	stringtie_transuite	start_codon	6460625	6460627	.	+	.	transcript_id "AT1G18730.4"; gene_id "AT1G18730";
1	stringtie_transuite	exon	6460767	6460808	.	+	.	transcript_id "AT1G18730.4"; gene_id "AT1G18730";
1	stringtie_transuite	CDS	6460767	6460808	.	+	.	transcript_id "AT1G18730.4"; gene_id "AT1G18730";
1	stringtie_transuite	exon	6460899	6461073	.	+	.	transcript_id "AT1G18730.4"; gene_id "AT1G18730";
1	stringtie_transuite	CDS	6460899	6461073	.	+	.	transcript_id "AT1G18730.4"; gene_id "AT1G18730";
1	stringtie_transuite	exon	6461174	6461229	.	+	.	transcript_id "AT1G18730.4"; gene_id "AT1G18730";
1	stringtie_transuite	CDS	6461174	6461229	.	+	.	transcript_id "AT1G18730.4"; gene_id "AT1G18730";
1	stringtie_transuite	exon	6461318	6461910	.	+	.	transcript_id "AT1G18730.4"; gene_id "AT1G18730";
1	stringtie_transuite	CDS	6461318	6461464	.	+	.	transcript_id "AT1G18730.4"; gene_id "AT1G18730";
1	stringtie_transuite	stop_codon	6461462	6461464	.	+	.	transcript_id "AT1G18730.4"; gene_id "AT1G18730";
1	stringtie_transuite	three_prime_utr	6461465	6461910	.	+	.	transcript_id "AT1G18730.4"; gene_id "AT1G18730";
1	stringtie_transuite	exon	6461994	6462344	.	+	.	transcript_id "AT1G18730.4"; gene_id "AT1G18730";
1	stringtie_transuite	three_prime_utr	6461994	6462344	.	+	.	transcript_id "AT1G18730.4"; gene_id "AT1G18730";
1	stringtie_transuite	exon	6460844	6461073	.	+	.	transcript_id "AT1G18730.5"; gene_id "AT1G18730";
1	stringtie_transuite	five_prime_utr	6460844	6460928	.	+	.	transcript_id "AT1G18730.5"; gene_id "AT1G18730";
1	stringtie_transuite	CDS	6460929	6461073	.	+	.	transcript_id "AT1G18730.5"; gene_id "AT1G18730";
1	stringtie_transuite	start_codon	6460929	6460931	.	+	.	transcript_id "AT1G18730.5"; gene_id "AT1G18730";
1	stringtie_transuite	exon	6461174	6461229	.	+	.	transcript_id "AT1G18730.5"; gene_id "AT1G18730";
1	stringtie_transuite	CDS	6461174	6461229	.	+	.	transcript_id "AT1G18730.5"; gene_id "AT1G18730";
1	stringtie_transuite	exon	6461318	6461389	.	+	.	transcript_id "AT1G18730.5"; gene_id "AT1G18730";
1	stringtie_transuite	CDS	6461318	6461389	.	+	.	transcript_id "AT1G18730.5"; gene_id "AT1G18730";
1	stringtie_transuite	exon	6461994	6462344	.	+	.	transcript_id "AT1G18730.5"; gene_id "AT1G18730";
1	stringtie_transuite	CDS	6461994	6462107	.	+	.	transcript_id "AT1G18730.5"; gene_id "AT1G18730";
1	stringtie_transuite	stop_codon	6462105	6462107	.	+	.	transcript_id "AT1G18730.5"; gene_id "AT1G18730";
1	stringtie_transuite	three_prime_utr	6462108	6462344	.	+	.	transcript_id "AT1G18730.5"; gene_id "AT1G18730";
1	stringtie_transuite	exon	6460496	6460690	.	+	.	transcript_id "AT1G18730.novel1"; gene_id "AT1G18730";
1	stringtie_transuite	five_prime_utr	6460496	6460624	.	+	.	transcript_id "AT1G18730.novel1"; gene_id "AT1G18730";
1	stringtie_transuite	CDS	6460625	6460690	.	+	.	transcript_id "AT1G18730.novel1"; gene_id "AT1G18730";
1	stringtie_transuite	start_codon	6460625	6460627	.	+	.	transcript_id "AT1G18730.novel1"; gene_id "AT1G18730";
1	stringtie_transuite	exon	6460767	6460808	.	+	.	transcript_id "AT1G18730.novel1"; gene_id "AT1G18730";
1	stringtie_transuite	CDS	6460767	6460808	.	+	.	transcript_id "AT1G18730.novel1"; gene_id "AT1G18730";
1	stringtie_transuite	exon	6460896	6461069	.	+	.	transcript_id "AT1G18730.novel1"; gene_id "AT1G18730";
1	stringtie_transuite	CDS	6460896	6461069	.	+	.	transcript_id "AT1G18730.novel1"; gene_id "AT1G18730";
1	stringtie_transuite	exon	6461174	6461229	.	+	.	transcript_id "AT1G18730.novel1"; gene_id "AT1G18730";
1	stringtie_transuite	CDS	6461174	6461229	.	+	.	transcript_id "AT1G18730.novel1"; gene_id "AT1G18730";
1	stringtie_transuite	exon	6461318	6461389	.	+	.	transcript_id "AT1G18730.novel1"; gene_id "AT1G18730";
1	stringtie_transuite	CDS	6461318	6461389	.	+	.	transcript_id "AT1G18730.novel1"; gene_id "AT1G18730";
1	stringtie_transuite	exon	6461994	6462344	.	+	.	transcript_id "AT1G18730.novel1"; gene_id "AT1G18730";
1	stringtie_transuite	CDS	6461994	6462006	.	+	.	transcript_id "AT1G18730.novel1"; gene_id "AT1G18730";
1	stringtie_transuite	stop_codon	6462004	6462006	.	+	.	transcript_id "AT1G18730.novel1"; gene_id "AT1G18730";
1	stringtie_transuite	three_prime_utr	6462007	6462344	.	+	.	transcript_id "AT1G18730.novel1"; gene_id "AT1G18730";
1	stringtie_transuite	exon	6460496	6460690	.	+	.	transcript_id "AT1G18730.novel2"; gene_id "AT1G18730";
1	stringtie_transuite	five_prime_utr	6460496	6460624	.	+	.	transcript_id "AT1G18730.novel2"; gene_id "AT1G18730";
1	stringtie_transuite	CDS	6460625	6460690	.	+	.	transcript_id "AT1G18730.novel2"; gene_id "AT1G18730";
1	stringtie_transuite	start_codon	6460625	6460627	.	+	.	transcript_id "AT1G18730.novel2"; gene_id "AT1G18730";
1	stringtie_transuite	exon	6460767	6460808	.	+	.	transcript_id "AT1G18730.novel2"; gene_id "AT1G18730";
1	stringtie_transuite	CDS	6460767	6460808	.	+	.	transcript_id "AT1G18730.novel2"; gene_id "AT1G18730";
1	stringtie_transuite	exon	6460899	6461069	.	+	.	transcript_id "AT1G18730.novel2"; gene_id "AT1G18730";
1	stringtie_transuite	CDS	6460899	6461069	.	+	.	transcript_id "AT1G18730.novel2"; gene_id "AT1G18730";
1	stringtie_transuite	exon	6461174	6461229	.	+	.	transcript_id "AT1G18730.novel2"; gene_id "AT1G18730";
1	stringtie_transuite	CDS	6461174	6461229	.	+	.	transcript_id "AT1G18730.novel2"; gene_id "AT1G18730";
1	stringtie_transuite	exon	6461318	6461389	.	+	.	transcript_id "AT1G18730.novel2"; gene_id "AT1G18730";
1	stringtie_transuite	CDS	6461318	6461389	.	+	.	transcript_id "AT1G18730.novel2"; gene_id "AT1G18730";
1	stringtie_transuite	exon	6461994	6462344	.	+	.	transcript_id "AT1G18730.novel2"; gene_id "AT1G18730";
1	stringtie_transuite	CDS	6461994	6462006	.	+	.	transcript_id "AT1G18730.novel2"; gene_id "AT1G18730";
1	stringtie_transuite	stop_codon	6462004	6462006	.	+	.	transcript_id "AT1G18730.novel2"; gene_id "AT1G18730";
1	stringtie_transuite	three_prime_utr	6462007	6462344	.	+	.	transcript_id "AT1G18730.novel2"; gene_id "AT1G18730";
1	stringtie_transuite	exon	6460598	6460690	.	+	.	transcript_id "AT1G18730.novel3"; gene_id "AT1G18730";
1	stringtie_transuite	five_prime_utr	6460598	6460624	.	+	.	transcript_id "AT1G18730.novel3"; gene_id "AT1G18730";
1	stringtie_transuite	CDS	6460625	6460690	.	+	.	transcript_id "AT1G18730.novel3"; gene_id "AT1G18730";
1	stringtie_transuite	start_codon	6460625	6460627	.	+	.	transcript_id "AT1G18730.novel3"; gene_id "AT1G18730";
1	stringtie_transuite	exon	6460767	6460808	.	+	.	transcript_id "AT1G18730.novel3"; gene_id "AT1G18730";
1	stringtie_transuite	CDS	6460767	6460808	.	+	.	transcript_id "AT1G18730.novel3"; gene_id "AT1G18730";
1	stringtie_transuite	exon	6461174	6461229	.	+	.	transcript_id "AT1G18730.novel3"; gene_id "AT1G18730";
1	stringtie_transuite	CDS	6461174	6461229	.	+	.	transcript_id "AT1G18730.novel3"; gene_id "AT1G18730";
1	stringtie_transuite	exon	6461318	6461389	.	+	.	transcript_id "AT1G18730.novel3"; gene_id "AT1G18730";
1	stringtie_transuite	CDS	6461318	6461389	.	+	.	transcript_id "AT1G18730.novel3"; gene_id "AT1G18730";
1	stringtie_transuite	exon	6461994	6462344	.	+	.	transcript_id "AT1G18730.novel3"; gene_id "AT1G18730";
1	stringtie_transuite	CDS	6461994	6462006	.	+	.	transcript_id "AT1G18730.novel3"; gene_id "AT1G18730";
1	stringtie_transuite	stop_codon	6462004	6462006	.	+	.	transcript_id "AT1G18730.novel3"; gene_id "AT1G18730";
1	stringtie_transuite	three_prime_utr	6462007	6462344	.	+	.	transcript_id "AT1G18730.novel3"; gene_id "AT1G18730";
1	stringtie_transuite	exon	6461367	6462327	.	-	.	transcript_id "AT1G18735.1"; gene_id "AT1G18735";
1	stringtie_transuite	three_prime_utr	6461367	6461543	.	-	.	transcript_id "AT1G18735.1"; gene_id "AT1G18735";
1	stringtie_transuite	CDS	6461544	6461789	.	-	.	transcript_id "AT1G18735.1"; gene_id "AT1G18735";
1	stringtie_transuite	stop_codon	6461544	6461546	.	-	.	transcript_id "AT1G18735.1"; gene_id "AT1G18735";
1	stringtie_transuite	start_codon	6461787	6461789	.	-	.	transcript_id "AT1G18735.1"; gene_id "AT1G18735";
1	stringtie_transuite	five_prime_utr	6461790	6462327	.	-	.	transcript_id "AT1G18735.1"; gene_id "AT1G18735";
1	stringtie_transuite	exon	6463849	6466454	.	+	.	transcript_id "AT1G18740.1"; gene_id "AT1G18740";
1	stringtie_transuite	five_prime_utr	6463849	6464124	.	+	.	transcript_id "AT1G18740.1"; gene_id "AT1G18740";
1	stringtie_transuite	CDS	6464125	6465273	.	+	.	transcript_id "AT1G18740.1"; gene_id "AT1G18740";
1	stringtie_transuite	start_codon	6464125	6464127	.	+	.	transcript_id "AT1G18740.1"; gene_id "AT1G18740";
1	stringtie_transuite	stop_codon	6465271	6465273	.	+	.	transcript_id "AT1G18740.1"; gene_id "AT1G18740";
1	stringtie_transuite	three_prime_utr	6465274	6466454	.	+	.	transcript_id "AT1G18740.1"; gene_id "AT1G18740";
1	stringtie_transuite	exon	6465487	6466454	.	-	.	transcript_id "AT1G18745.1"; gene_id "AT1G18745";
1	stringtie_transuite	three_prime_utr	6465487	6466177	.	-	.	transcript_id "AT1G18745.1"; gene_id "AT1G18745";
1	stringtie_transuite	CDS	6466178	6466339	.	-	.	transcript_id "AT1G18745.1"; gene_id "AT1G18745";
1	stringtie_transuite	stop_codon	6466178	6466180	.	-	.	transcript_id "AT1G18745.1"; gene_id "AT1G18745";
1	stringtie_transuite	start_codon	6466337	6466339	.	-	.	transcript_id "AT1G18745.1"; gene_id "AT1G18745";
1	stringtie_transuite	five_prime_utr	6466340	6466454	.	-	.	transcript_id "AT1G18745.1"; gene_id "AT1G18745";
1	stringtie_transuite	exon	6466761	6467169	.	+	.	transcript_id "AT1G18750.1"; gene_id "AT1G18750";
1	stringtie_transuite	five_prime_utr	6466761	6467169	.	+	.	transcript_id "AT1G18750.1"; gene_id "AT1G18750";
1	stringtie_transuite	exon	6467263	6467450	.	+	.	transcript_id "AT1G18750.1"; gene_id "AT1G18750";
1	stringtie_transuite	five_prime_utr	6467263	6467265	.	+	.	transcript_id "AT1G18750.1"; gene_id "AT1G18750";
1	stringtie_transuite	CDS	6467266	6467450	.	+	.	transcript_id "AT1G18750.1"; gene_id "AT1G18750";
1	stringtie_transuite	start_codon	6467266	6467268	.	+	.	transcript_id "AT1G18750.1"; gene_id "AT1G18750";
1	stringtie_transuite	exon	6467898	6467957	.	+	.	transcript_id "AT1G18750.1"; gene_id "AT1G18750";
1	stringtie_transuite	CDS	6467898	6467957	.	+	.	transcript_id "AT1G18750.1"; gene_id "AT1G18750";
1	stringtie_transuite	exon	6468057	6468075	.	+	.	transcript_id "AT1G18750.1"; gene_id "AT1G18750";
1	stringtie_transuite	CDS	6468057	6468075	.	+	.	transcript_id "AT1G18750.1"; gene_id "AT1G18750";
1	stringtie_transuite	exon	6468166	6468230	.	+	.	transcript_id "AT1G18750.1"; gene_id "AT1G18750";
1	stringtie_transuite	CDS	6468166	6468230	.	+	.	transcript_id "AT1G18750.1"; gene_id "AT1G18750";
1	stringtie_transuite	exon	6468321	6468336	.	+	.	transcript_id "AT1G18750.1"; gene_id "AT1G18750";
1	stringtie_transuite	CDS	6468321	6468336	.	+	.	transcript_id "AT1G18750.1"; gene_id "AT1G18750";
1	stringtie_transuite	exon	6468436	6468497	.	+	.	transcript_id "AT1G18750.1"; gene_id "AT1G18750";
1	stringtie_transuite	CDS	6468436	6468497	.	+	.	transcript_id "AT1G18750.1"; gene_id "AT1G18750";
1	stringtie_transuite	exon	6468596	6468692	.	+	.	transcript_id "AT1G18750.1"; gene_id "AT1G18750";
1	stringtie_transuite	CDS	6468596	6468692	.	+	.	transcript_id "AT1G18750.1"; gene_id "AT1G18750";
1	stringtie_transuite	exon	6468809	6468859	.	+	.	transcript_id "AT1G18750.1"; gene_id "AT1G18750";
1	stringtie_transuite	CDS	6468809	6468859	.	+	.	transcript_id "AT1G18750.1"; gene_id "AT1G18750";
1	stringtie_transuite	exon	6468949	6469085	.	+	.	transcript_id "AT1G18750.1"; gene_id "AT1G18750";
1	stringtie_transuite	CDS	6468949	6469085	.	+	.	transcript_id "AT1G18750.1"; gene_id "AT1G18750";
1	stringtie_transuite	exon	6469163	6469984	.	+	.	transcript_id "AT1G18750.1"; gene_id "AT1G18750";
1	stringtie_transuite	CDS	6469163	6469640	.	+	.	transcript_id "AT1G18750.1"; gene_id "AT1G18750";
1	stringtie_transuite	stop_codon	6469638	6469640	.	+	.	transcript_id "AT1G18750.1"; gene_id "AT1G18750";
1	stringtie_transuite	three_prime_utr	6469641	6469984	.	+	.	transcript_id "AT1G18750.1"; gene_id "AT1G18750";
1	stringtie_transuite	exon	6467331	6467450	.	+	.	transcript_id "AT1G18750.2"; gene_id "AT1G18750";
1	stringtie_transuite	five_prime_utr	6467331	6467403	.	+	.	transcript_id "AT1G18750.2"; gene_id "AT1G18750";
1	stringtie_transuite	CDS	6467404	6467450	.	+	.	transcript_id "AT1G18750.2"; gene_id "AT1G18750";
1	stringtie_transuite	start_codon	6467404	6467406	.	+	.	transcript_id "AT1G18750.2"; gene_id "AT1G18750";
1	stringtie_transuite	exon	6467898	6467957	.	+	.	transcript_id "AT1G18750.2"; gene_id "AT1G18750";
1	stringtie_transuite	CDS	6467898	6467957	.	+	.	transcript_id "AT1G18750.2"; gene_id "AT1G18750";
1	stringtie_transuite	exon	6468057	6468075	.	+	.	transcript_id "AT1G18750.2"; gene_id "AT1G18750";
1	stringtie_transuite	CDS	6468057	6468075	.	+	.	transcript_id "AT1G18750.2"; gene_id "AT1G18750";
1	stringtie_transuite	exon	6468166	6468230	.	+	.	transcript_id "AT1G18750.2"; gene_id "AT1G18750";
1	stringtie_transuite	CDS	6468166	6468230	.	+	.	transcript_id "AT1G18750.2"; gene_id "AT1G18750";
1	stringtie_transuite	exon	6468321	6468336	.	+	.	transcript_id "AT1G18750.2"; gene_id "AT1G18750";
1	stringtie_transuite	CDS	6468321	6468336	.	+	.	transcript_id "AT1G18750.2"; gene_id "AT1G18750";
1	stringtie_transuite	exon	6468436	6468497	.	+	.	transcript_id "AT1G18750.2"; gene_id "AT1G18750";
1	stringtie_transuite	CDS	6468436	6468497	.	+	.	transcript_id "AT1G18750.2"; gene_id "AT1G18750";
1	stringtie_transuite	exon	6468596	6468692	.	+	.	transcript_id "AT1G18750.2"; gene_id "AT1G18750";
1	stringtie_transuite	CDS	6468596	6468692	.	+	.	transcript_id "AT1G18750.2"; gene_id "AT1G18750";
1	stringtie_transuite	exon	6468809	6468859	.	+	.	transcript_id "AT1G18750.2"; gene_id "AT1G18750";
1	stringtie_transuite	CDS	6468809	6468859	.	+	.	transcript_id "AT1G18750.2"; gene_id "AT1G18750";
1	stringtie_transuite	exon	6468949	6469085	.	+	.	transcript_id "AT1G18750.2"; gene_id "AT1G18750";
1	stringtie_transuite	CDS	6468949	6469085	.	+	.	transcript_id "AT1G18750.2"; gene_id "AT1G18750";
1	stringtie_transuite	exon	6469163	6469601	.	+	.	transcript_id "AT1G18750.2"; gene_id "AT1G18750";
1	stringtie_transuite	CDS	6469163	6469601	.	+	.	transcript_id "AT1G18750.2"; gene_id "AT1G18750";
1	stringtie_transuite	exon	6469687	6469984	.	+	.	transcript_id "AT1G18750.2"; gene_id "AT1G18750";
1	stringtie_transuite	CDS	6469687	6469698	.	+	.	transcript_id "AT1G18750.2"; gene_id "AT1G18750";
1	stringtie_transuite	stop_codon	6469696	6469698	.	+	.	transcript_id "AT1G18750.2"; gene_id "AT1G18750";
1	stringtie_transuite	three_prime_utr	6469699	6469984	.	+	.	transcript_id "AT1G18750.2"; gene_id "AT1G18750";
1	stringtie_transuite	exon	6466667	6467178	.	+	.	transcript_id "AT1G18750.3"; gene_id "AT1G18750";
1	stringtie_transuite	five_prime_utr	6466667	6467178	.	+	.	transcript_id "AT1G18750.3"; gene_id "AT1G18750";
1	stringtie_transuite	exon	6467263	6467450	.	+	.	transcript_id "AT1G18750.3"; gene_id "AT1G18750";
1	stringtie_transuite	five_prime_utr	6467263	6467265	.	+	.	transcript_id "AT1G18750.3"; gene_id "AT1G18750";
1	stringtie_transuite	CDS	6467266	6467450	.	+	.	transcript_id "AT1G18750.3"; gene_id "AT1G18750";
1	stringtie_transuite	start_codon	6467266	6467268	.	+	.	transcript_id "AT1G18750.3"; gene_id "AT1G18750";
1	stringtie_transuite	exon	6467898	6467957	.	+	.	transcript_id "AT1G18750.3"; gene_id "AT1G18750";
1	stringtie_transuite	CDS	6467898	6467957	.	+	.	transcript_id "AT1G18750.3"; gene_id "AT1G18750";
1	stringtie_transuite	exon	6468057	6468075	.	+	.	transcript_id "AT1G18750.3"; gene_id "AT1G18750";
1	stringtie_transuite	CDS	6468057	6468075	.	+	.	transcript_id "AT1G18750.3"; gene_id "AT1G18750";
1	stringtie_transuite	exon	6468166	6468230	.	+	.	transcript_id "AT1G18750.3"; gene_id "AT1G18750";
1	stringtie_transuite	CDS	6468166	6468230	.	+	.	transcript_id "AT1G18750.3"; gene_id "AT1G18750";
1	stringtie_transuite	exon	6468321	6468497	.	+	.	transcript_id "AT1G18750.3"; gene_id "AT1G18750";
1	stringtie_transuite	CDS	6468321	6468497	.	+	.	transcript_id "AT1G18750.3"; gene_id "AT1G18750";
1	stringtie_transuite	exon	6468596	6468692	.	+	.	transcript_id "AT1G18750.3"; gene_id "AT1G18750";
1	stringtie_transuite	CDS	6468596	6468692	.	+	.	transcript_id "AT1G18750.3"; gene_id "AT1G18750";
1	stringtie_transuite	exon	6468809	6468859	.	+	.	transcript_id "AT1G18750.3"; gene_id "AT1G18750";
1	stringtie_transuite	CDS	6468809	6468859	.	+	.	transcript_id "AT1G18750.3"; gene_id "AT1G18750";
1	stringtie_transuite	exon	6468949	6469085	.	+	.	transcript_id "AT1G18750.3"; gene_id "AT1G18750";
1	stringtie_transuite	CDS	6468949	6469085	.	+	.	transcript_id "AT1G18750.3"; gene_id "AT1G18750";
1	stringtie_transuite	exon	6469163	6469601	.	+	.	transcript_id "AT1G18750.3"; gene_id "AT1G18750";
1	stringtie_transuite	CDS	6469163	6469601	.	+	.	transcript_id "AT1G18750.3"; gene_id "AT1G18750";
1	stringtie_transuite	exon	6469687	6469984	.	+	.	transcript_id "AT1G18750.3"; gene_id "AT1G18750";
1	stringtie_transuite	CDS	6469687	6469698	.	+	.	transcript_id "AT1G18750.3"; gene_id "AT1G18750";
1	stringtie_transuite	stop_codon	6469696	6469698	.	+	.	transcript_id "AT1G18750.3"; gene_id "AT1G18750";
1	stringtie_transuite	three_prime_utr	6469699	6469984	.	+	.	transcript_id "AT1G18750.3"; gene_id "AT1G18750";
1	stringtie_transuite	exon	6466675	6467178	.	+	.	transcript_id "AT1G18750.4"; gene_id "AT1G18750";
1	stringtie_transuite	five_prime_utr	6466675	6467178	.	+	.	transcript_id "AT1G18750.4"; gene_id "AT1G18750";
1	stringtie_transuite	exon	6467263	6467450	.	+	.	transcript_id "AT1G18750.4"; gene_id "AT1G18750";
1	stringtie_transuite	five_prime_utr	6467263	6467265	.	+	.	transcript_id "AT1G18750.4"; gene_id "AT1G18750";
1	stringtie_transuite	CDS	6467266	6467450	.	+	.	transcript_id "AT1G18750.4"; gene_id "AT1G18750";
1	stringtie_transuite	start_codon	6467266	6467268	.	+	.	transcript_id "AT1G18750.4"; gene_id "AT1G18750";
1	stringtie_transuite	exon	6467898	6467957	.	+	.	transcript_id "AT1G18750.4"; gene_id "AT1G18750";
1	stringtie_transuite	CDS	6467898	6467957	.	+	.	transcript_id "AT1G18750.4"; gene_id "AT1G18750";
1	stringtie_transuite	exon	6468057	6468075	.	+	.	transcript_id "AT1G18750.4"; gene_id "AT1G18750";
1	stringtie_transuite	CDS	6468057	6468075	.	+	.	transcript_id "AT1G18750.4"; gene_id "AT1G18750";
1	stringtie_transuite	exon	6468166	6468230	.	+	.	transcript_id "AT1G18750.4"; gene_id "AT1G18750";
1	stringtie_transuite	CDS	6468166	6468230	.	+	.	transcript_id "AT1G18750.4"; gene_id "AT1G18750";
1	stringtie_transuite	exon	6468321	6468336	.	+	.	transcript_id "AT1G18750.4"; gene_id "AT1G18750";
1	stringtie_transuite	CDS	6468321	6468336	.	+	.	transcript_id "AT1G18750.4"; gene_id "AT1G18750";
1	stringtie_transuite	exon	6468436	6468497	.	+	.	transcript_id "AT1G18750.4"; gene_id "AT1G18750";
1	stringtie_transuite	CDS	6468436	6468497	.	+	.	transcript_id "AT1G18750.4"; gene_id "AT1G18750";
1	stringtie_transuite	exon	6468596	6468692	.	+	.	transcript_id "AT1G18750.4"; gene_id "AT1G18750";
1	stringtie_transuite	CDS	6468596	6468692	.	+	.	transcript_id "AT1G18750.4"; gene_id "AT1G18750";
1	stringtie_transuite	exon	6468809	6468859	.	+	.	transcript_id "AT1G18750.4"; gene_id "AT1G18750";
1	stringtie_transuite	CDS	6468809	6468859	.	+	.	transcript_id "AT1G18750.4"; gene_id "AT1G18750";
1	stringtie_transuite	exon	6468949	6469085	.	+	.	transcript_id "AT1G18750.4"; gene_id "AT1G18750";
1	stringtie_transuite	CDS	6468949	6469085	.	+	.	transcript_id "AT1G18750.4"; gene_id "AT1G18750";
1	stringtie_transuite	exon	6469163	6469601	.	+	.	transcript_id "AT1G18750.4"; gene_id "AT1G18750";
1	stringtie_transuite	CDS	6469163	6469601	.	+	.	transcript_id "AT1G18750.4"; gene_id "AT1G18750";
1	stringtie_transuite	exon	6469687	6469984	.	+	.	transcript_id "AT1G18750.4"; gene_id "AT1G18750";
1	stringtie_transuite	CDS	6469687	6469698	.	+	.	transcript_id "AT1G18750.4"; gene_id "AT1G18750";
1	stringtie_transuite	stop_codon	6469696	6469698	.	+	.	transcript_id "AT1G18750.4"; gene_id "AT1G18750";
1	stringtie_transuite	three_prime_utr	6469699	6469984	.	+	.	transcript_id "AT1G18750.4"; gene_id "AT1G18750";
1	stringtie_transuite	exon	6468288	6468336	.	+	.	transcript_id "AT1G18750.5"; gene_id "AT1G18750";
1	stringtie_transuite	five_prime_utr	6468288	6468297	.	+	.	transcript_id "AT1G18750.5"; gene_id "AT1G18750";
1	stringtie_transuite	CDS	6468298	6468336	.	+	.	transcript_id "AT1G18750.5"; gene_id "AT1G18750";
1	stringtie_transuite	start_codon	6468298	6468300	.	+	.	transcript_id "AT1G18750.5"; gene_id "AT1G18750";
1	stringtie_transuite	exon	6468436	6468497	.	+	.	transcript_id "AT1G18750.5"; gene_id "AT1G18750";
1	stringtie_transuite	CDS	6468436	6468497	.	+	.	transcript_id "AT1G18750.5"; gene_id "AT1G18750";
1	stringtie_transuite	exon	6468596	6468692	.	+	.	transcript_id "AT1G18750.5"; gene_id "AT1G18750";
1	stringtie_transuite	CDS	6468596	6468692	.	+	.	transcript_id "AT1G18750.5"; gene_id "AT1G18750";
1	stringtie_transuite	exon	6468809	6468859	.	+	.	transcript_id "AT1G18750.5"; gene_id "AT1G18750";
1	stringtie_transuite	CDS	6468809	6468859	.	+	.	transcript_id "AT1G18750.5"; gene_id "AT1G18750";
1	stringtie_transuite	exon	6468949	6469085	.	+	.	transcript_id "AT1G18750.5"; gene_id "AT1G18750";
1	stringtie_transuite	CDS	6468949	6469085	.	+	.	transcript_id "AT1G18750.5"; gene_id "AT1G18750";
1	stringtie_transuite	exon	6469163	6469601	.	+	.	transcript_id "AT1G18750.5"; gene_id "AT1G18750";
1	stringtie_transuite	CDS	6469163	6469601	.	+	.	transcript_id "AT1G18750.5"; gene_id "AT1G18750";
1	stringtie_transuite	exon	6469687	6469984	.	+	.	transcript_id "AT1G18750.5"; gene_id "AT1G18750";
1	stringtie_transuite	CDS	6469687	6469698	.	+	.	transcript_id "AT1G18750.5"; gene_id "AT1G18750";
1	stringtie_transuite	stop_codon	6469696	6469698	.	+	.	transcript_id "AT1G18750.5"; gene_id "AT1G18750";
1	stringtie_transuite	three_prime_utr	6469699	6469984	.	+	.	transcript_id "AT1G18750.5"; gene_id "AT1G18750";
1	stringtie_transuite	exon	6468360	6468497	.	+	.	transcript_id "AT1G18750.6"; gene_id "AT1G18750";
1	stringtie_transuite	five_prime_utr	6468360	6468360	.	+	.	transcript_id "AT1G18750.6"; gene_id "AT1G18750";
1	stringtie_transuite	CDS	6468361	6468497	.	+	.	transcript_id "AT1G18750.6"; gene_id "AT1G18750";
1	stringtie_transuite	start_codon	6468361	6468363	.	+	.	transcript_id "AT1G18750.6"; gene_id "AT1G18750";
1	stringtie_transuite	exon	6468596	6468692	.	+	.	transcript_id "AT1G18750.6"; gene_id "AT1G18750";
1	stringtie_transuite	CDS	6468596	6468692	.	+	.	transcript_id "AT1G18750.6"; gene_id "AT1G18750";
1	stringtie_transuite	exon	6468809	6468859	.	+	.	transcript_id "AT1G18750.6"; gene_id "AT1G18750";
1	stringtie_transuite	CDS	6468809	6468859	.	+	.	transcript_id "AT1G18750.6"; gene_id "AT1G18750";
1	stringtie_transuite	exon	6468949	6469085	.	+	.	transcript_id "AT1G18750.6"; gene_id "AT1G18750";
1	stringtie_transuite	CDS	6468949	6469085	.	+	.	transcript_id "AT1G18750.6"; gene_id "AT1G18750";
1	stringtie_transuite	exon	6469163	6469601	.	+	.	transcript_id "AT1G18750.6"; gene_id "AT1G18750";
1	stringtie_transuite	CDS	6469163	6469601	.	+	.	transcript_id "AT1G18750.6"; gene_id "AT1G18750";
1	stringtie_transuite	exon	6469687	6469984	.	+	.	transcript_id "AT1G18750.6"; gene_id "AT1G18750";
1	stringtie_transuite	CDS	6469687	6469698	.	+	.	transcript_id "AT1G18750.6"; gene_id "AT1G18750";
1	stringtie_transuite	stop_codon	6469696	6469698	.	+	.	transcript_id "AT1G18750.6"; gene_id "AT1G18750";
1	stringtie_transuite	three_prime_utr	6469699	6469984	.	+	.	transcript_id "AT1G18750.6"; gene_id "AT1G18750";
1	stringtie_transuite	exon	6466664	6467169	.	+	.	transcript_id "AT1G18750.novel1"; gene_id "AT1G18750";
1	stringtie_transuite	five_prime_utr	6466664	6467169	.	+	.	transcript_id "AT1G18750.novel1"; gene_id "AT1G18750";
1	stringtie_transuite	exon	6467263	6467450	.	+	.	transcript_id "AT1G18750.novel1"; gene_id "AT1G18750";
1	stringtie_transuite	five_prime_utr	6467263	6467265	.	+	.	transcript_id "AT1G18750.novel1"; gene_id "AT1G18750";
1	stringtie_transuite	CDS	6467266	6467450	.	+	.	transcript_id "AT1G18750.novel1"; gene_id "AT1G18750";
1	stringtie_transuite	start_codon	6467266	6467268	.	+	.	transcript_id "AT1G18750.novel1"; gene_id "AT1G18750";
1	stringtie_transuite	exon	6467898	6467957	.	+	.	transcript_id "AT1G18750.novel1"; gene_id "AT1G18750";
1	stringtie_transuite	CDS	6467898	6467957	.	+	.	transcript_id "AT1G18750.novel1"; gene_id "AT1G18750";
1	stringtie_transuite	exon	6468057	6468075	.	+	.	transcript_id "AT1G18750.novel1"; gene_id "AT1G18750";
1	stringtie_transuite	CDS	6468057	6468075	.	+	.	transcript_id "AT1G18750.novel1"; gene_id "AT1G18750";
1	stringtie_transuite	exon	6468166	6468230	.	+	.	transcript_id "AT1G18750.novel1"; gene_id "AT1G18750";
1	stringtie_transuite	CDS	6468166	6468230	.	+	.	transcript_id "AT1G18750.novel1"; gene_id "AT1G18750";
1	stringtie_transuite	exon	6468321	6468336	.	+	.	transcript_id "AT1G18750.novel1"; gene_id "AT1G18750";
1	stringtie_transuite	CDS	6468321	6468336	.	+	.	transcript_id "AT1G18750.novel1"; gene_id "AT1G18750";
1	stringtie_transuite	exon	6468436	6468497	.	+	.	transcript_id "AT1G18750.novel1"; gene_id "AT1G18750";
1	stringtie_transuite	CDS	6468436	6468497	.	+	.	transcript_id "AT1G18750.novel1"; gene_id "AT1G18750";
1	stringtie_transuite	exon	6468596	6468692	.	+	.	transcript_id "AT1G18750.novel1"; gene_id "AT1G18750";
1	stringtie_transuite	CDS	6468596	6468692	.	+	.	transcript_id "AT1G18750.novel1"; gene_id "AT1G18750";
1	stringtie_transuite	exon	6468809	6468859	.	+	.	transcript_id "AT1G18750.novel1"; gene_id "AT1G18750";
1	stringtie_transuite	CDS	6468809	6468859	.	+	.	transcript_id "AT1G18750.novel1"; gene_id "AT1G18750";
1	stringtie_transuite	exon	6468949	6469085	.	+	.	transcript_id "AT1G18750.novel1"; gene_id "AT1G18750";
1	stringtie_transuite	CDS	6468949	6469085	.	+	.	transcript_id "AT1G18750.novel1"; gene_id "AT1G18750";
1	stringtie_transuite	exon	6469163	6469601	.	+	.	transcript_id "AT1G18750.novel1"; gene_id "AT1G18750";
1	stringtie_transuite	CDS	6469163	6469601	.	+	.	transcript_id "AT1G18750.novel1"; gene_id "AT1G18750";
1	stringtie_transuite	exon	6469687	6469984	.	+	.	transcript_id "AT1G18750.novel1"; gene_id "AT1G18750";
1	stringtie_transuite	CDS	6469687	6469698	.	+	.	transcript_id "AT1G18750.novel1"; gene_id "AT1G18750";
1	stringtie_transuite	stop_codon	6469696	6469698	.	+	.	transcript_id "AT1G18750.novel1"; gene_id "AT1G18750";
1	stringtie_transuite	three_prime_utr	6469699	6469984	.	+	.	transcript_id "AT1G18750.novel1"; gene_id "AT1G18750";
1	stringtie_transuite	exon	6466744	6467169	.	+	.	transcript_id "AT1G18750.novel2"; gene_id "AT1G18750";
1	stringtie_transuite	five_prime_utr	6466744	6467169	.	+	.	transcript_id "AT1G18750.novel2"; gene_id "AT1G18750";
1	stringtie_transuite	exon	6467263	6467315	.	+	.	transcript_id "AT1G18750.novel2"; gene_id "AT1G18750";
1	stringtie_transuite	five_prime_utr	6467263	6467265	.	+	.	transcript_id "AT1G18750.novel2"; gene_id "AT1G18750";
1	stringtie_transuite	CDS	6467266	6467315	.	+	.	transcript_id "AT1G18750.novel2"; gene_id "AT1G18750";
1	stringtie_transuite	start_codon	6467266	6467268	.	+	.	transcript_id "AT1G18750.novel2"; gene_id "AT1G18750";
1	stringtie_transuite	exon	6467424	6467450	.	+	.	transcript_id "AT1G18750.novel2"; gene_id "AT1G18750";
1	stringtie_transuite	CDS	6467424	6467450	.	+	.	transcript_id "AT1G18750.novel2"; gene_id "AT1G18750";
1	stringtie_transuite	exon	6467898	6467957	.	+	.	transcript_id "AT1G18750.novel2"; gene_id "AT1G18750";
1	stringtie_transuite	CDS	6467898	6467957	.	+	.	transcript_id "AT1G18750.novel2"; gene_id "AT1G18750";
1	stringtie_transuite	exon	6468057	6468075	.	+	.	transcript_id "AT1G18750.novel2"; gene_id "AT1G18750";
1	stringtie_transuite	CDS	6468057	6468075	.	+	.	transcript_id "AT1G18750.novel2"; gene_id "AT1G18750";
1	stringtie_transuite	exon	6468166	6468230	.	+	.	transcript_id "AT1G18750.novel2"; gene_id "AT1G18750";
1	stringtie_transuite	CDS	6468166	6468230	.	+	.	transcript_id "AT1G18750.novel2"; gene_id "AT1G18750";
1	stringtie_transuite	exon	6468321	6468336	.	+	.	transcript_id "AT1G18750.novel2"; gene_id "AT1G18750";
1	stringtie_transuite	CDS	6468321	6468336	.	+	.	transcript_id "AT1G18750.novel2"; gene_id "AT1G18750";
1	stringtie_transuite	exon	6468436	6468497	.	+	.	transcript_id "AT1G18750.novel2"; gene_id "AT1G18750";
1	stringtie_transuite	CDS	6468436	6468497	.	+	.	transcript_id "AT1G18750.novel2"; gene_id "AT1G18750";
1	stringtie_transuite	exon	6468596	6468692	.	+	.	transcript_id "AT1G18750.novel2"; gene_id "AT1G18750";
1	stringtie_transuite	CDS	6468596	6468692	.	+	.	transcript_id "AT1G18750.novel2"; gene_id "AT1G18750";
1	stringtie_transuite	exon	6468809	6468859	.	+	.	transcript_id "AT1G18750.novel2"; gene_id "AT1G18750";
1	stringtie_transuite	CDS	6468809	6468859	.	+	.	transcript_id "AT1G18750.novel2"; gene_id "AT1G18750";
1	stringtie_transuite	exon	6468949	6469085	.	+	.	transcript_id "AT1G18750.novel2"; gene_id "AT1G18750";
1	stringtie_transuite	CDS	6468949	6469085	.	+	.	transcript_id "AT1G18750.novel2"; gene_id "AT1G18750";
1	stringtie_transuite	exon	6469163	6469601	.	+	.	transcript_id "AT1G18750.novel2"; gene_id "AT1G18750";
1	stringtie_transuite	CDS	6469163	6469601	.	+	.	transcript_id "AT1G18750.novel2"; gene_id "AT1G18750";
1	stringtie_transuite	exon	6469687	6469984	.	+	.	transcript_id "AT1G18750.novel2"; gene_id "AT1G18750";
1	stringtie_transuite	CDS	6469687	6469698	.	+	.	transcript_id "AT1G18750.novel2"; gene_id "AT1G18750";
1	stringtie_transuite	stop_codon	6469696	6469698	.	+	.	transcript_id "AT1G18750.novel2"; gene_id "AT1G18750";
1	stringtie_transuite	three_prime_utr	6469699	6469984	.	+	.	transcript_id "AT1G18750.novel2"; gene_id "AT1G18750";
1	stringtie_transuite	exon	6471150	6471824	.	-	.	transcript_id "AT1G18760.1"; gene_id "AT1G18760";
1	stringtie_transuite	CDS	6471150	6471824	.	-	.	transcript_id "AT1G18760.1"; gene_id "AT1G18760";
1	stringtie_transuite	stop_codon	6471150	6471152	.	-	.	transcript_id "AT1G18760.1"; gene_id "AT1G18760";
1	stringtie_transuite	start_codon	6471822	6471824	.	-	.	transcript_id "AT1G18760.1"; gene_id "AT1G18760";
1	stringtie_transuite	exon	6473370	6473592	.	-	.	transcript_id "AT1G18770.1"; gene_id "AT1G18770";
1	stringtie_transuite	CDS	6473370	6473592	.	-	.	transcript_id "AT1G18770.1"; gene_id "AT1G18770";
1	stringtie_transuite	stop_codon	6473370	6473372	.	-	.	transcript_id "AT1G18770.1"; gene_id "AT1G18770";
1	stringtie_transuite	exon	6473951	6474048	.	-	.	transcript_id "AT1G18770.1"; gene_id "AT1G18770";
1	stringtie_transuite	CDS	6473951	6474048	.	-	.	transcript_id "AT1G18770.1"; gene_id "AT1G18770";
1	stringtie_transuite	start_codon	6474046	6474048	.	-	.	transcript_id "AT1G18770.1"; gene_id "AT1G18770";
1	stringtie_transuite	exon	6474802	6475019	.	+	.	transcript_id "AT1G18773.1"; gene_id "AT1G18773";
1	stringtie_transuite	five_prime_utr	6474802	6474947	.	+	.	transcript_id "AT1G18773.1"; gene_id "AT1G18773";
1	stringtie_transuite	CDS	6474948	6475019	.	+	.	transcript_id "AT1G18773.1"; gene_id "AT1G18773";
1	stringtie_transuite	start_codon	6474948	6474950	.	+	.	transcript_id "AT1G18773.1"; gene_id "AT1G18773";
1	stringtie_transuite	exon	6475108	6475215	.	+	.	transcript_id "AT1G18773.1"; gene_id "AT1G18773";
1	stringtie_transuite	CDS	6475108	6475215	.	+	.	transcript_id "AT1G18773.1"; gene_id "AT1G18773";
1	stringtie_transuite	exon	6475381	6475979	.	+	.	transcript_id "AT1G18773.1"; gene_id "AT1G18773";
1	stringtie_transuite	CDS	6475381	6475398	.	+	.	transcript_id "AT1G18773.1"; gene_id "AT1G18773";
1	stringtie_transuite	stop_codon	6475396	6475398	.	+	.	transcript_id "AT1G18773.1"; gene_id "AT1G18773";
1	stringtie_transuite	three_prime_utr	6475399	6475979	.	+	.	transcript_id "AT1G18773.1"; gene_id "AT1G18773";
1	stringtie_transuite	exon	6474802	6475019	.	+	.	transcript_id "AT1G18773.2"; gene_id "AT1G18773";
1	stringtie_transuite	five_prime_utr	6474802	6474947	.	+	.	transcript_id "AT1G18773.2"; gene_id "AT1G18773";
1	stringtie_transuite	CDS	6474948	6475019	.	+	.	transcript_id "AT1G18773.2"; gene_id "AT1G18773";
1	stringtie_transuite	start_codon	6474948	6474950	.	+	.	transcript_id "AT1G18773.2"; gene_id "AT1G18773";
1	stringtie_transuite	exon	6475108	6475979	.	+	.	transcript_id "AT1G18773.2"; gene_id "AT1G18773";
1	stringtie_transuite	CDS	6475108	6475221	.	+	.	transcript_id "AT1G18773.2"; gene_id "AT1G18773";
1	stringtie_transuite	stop_codon	6475219	6475221	.	+	.	transcript_id "AT1G18773.2"; gene_id "AT1G18773";
1	stringtie_transuite	three_prime_utr	6475222	6475979	.	+	.	transcript_id "AT1G18773.2"; gene_id "AT1G18773";
1	stringtie_transuite	exon	6474802	6475019	.	+	.	transcript_id "AT1G18773.3"; gene_id "AT1G18773";
1	stringtie_transuite	five_prime_utr	6474802	6474947	.	+	.	transcript_id "AT1G18773.3"; gene_id "AT1G18773";
1	stringtie_transuite	CDS	6474948	6475019	.	+	.	transcript_id "AT1G18773.3"; gene_id "AT1G18773";
1	stringtie_transuite	start_codon	6474948	6474950	.	+	.	transcript_id "AT1G18773.3"; gene_id "AT1G18773";
1	stringtie_transuite	exon	6475108	6475215	.	+	.	transcript_id "AT1G18773.3"; gene_id "AT1G18773";
1	stringtie_transuite	CDS	6475108	6475215	.	+	.	transcript_id "AT1G18773.3"; gene_id "AT1G18773";
1	stringtie_transuite	exon	6475364	6475979	.	+	.	transcript_id "AT1G18773.3"; gene_id "AT1G18773";
1	stringtie_transuite	CDS	6475364	6475372	.	+	.	transcript_id "AT1G18773.3"; gene_id "AT1G18773";
1	stringtie_transuite	stop_codon	6475370	6475372	.	+	.	transcript_id "AT1G18773.3"; gene_id "AT1G18773";
1	stringtie_transuite	three_prime_utr	6475373	6475979	.	+	.	transcript_id "AT1G18773.3"; gene_id "AT1G18773";
1	stringtie_transuite	exon	6474802	6475019	.	+	.	transcript_id "AT1G18773.4"; gene_id "AT1G18773";
1	stringtie_transuite	five_prime_utr	6474802	6474947	.	+	.	transcript_id "AT1G18773.4"; gene_id "AT1G18773";
1	stringtie_transuite	CDS	6474948	6475019	.	+	.	transcript_id "AT1G18773.4"; gene_id "AT1G18773";
1	stringtie_transuite	start_codon	6474948	6474950	.	+	.	transcript_id "AT1G18773.4"; gene_id "AT1G18773";
1	stringtie_transuite	exon	6475108	6475215	.	+	.	transcript_id "AT1G18773.4"; gene_id "AT1G18773";
1	stringtie_transuite	CDS	6475108	6475215	.	+	.	transcript_id "AT1G18773.4"; gene_id "AT1G18773";
1	stringtie_transuite	exon	6475613	6475979	.	+	.	transcript_id "AT1G18773.4"; gene_id "AT1G18773";
1	stringtie_transuite	CDS	6475613	6475654	.	+	.	transcript_id "AT1G18773.4"; gene_id "AT1G18773";
1	stringtie_transuite	stop_codon	6475652	6475654	.	+	.	transcript_id "AT1G18773.4"; gene_id "AT1G18773";
1	stringtie_transuite	three_prime_utr	6475655	6475979	.	+	.	transcript_id "AT1G18773.4"; gene_id "AT1G18773";
1	stringtie_transuite	exon	6476258	6477235	.	-	.	transcript_id "AT1G18780.1"; gene_id "AT1G18780";
1	stringtie_transuite	CDS	6476258	6477235	.	-	.	transcript_id "AT1G18780.1"; gene_id "AT1G18780";
1	stringtie_transuite	stop_codon	6476258	6476260	.	-	.	transcript_id "AT1G18780.1"; gene_id "AT1G18780";
1	stringtie_transuite	start_codon	6477233	6477235	.	-	.	transcript_id "AT1G18780.1"; gene_id "AT1G18780";
1	stringtie_transuite	exon	6478779	6479111	.	-	.	transcript_id "AT1G18790.1"; gene_id "AT1G18790";
1	stringtie_transuite	three_prime_utr	6478779	6478850	.	-	.	transcript_id "AT1G18790.1"; gene_id "AT1G18790";
1	stringtie_transuite	CDS	6478851	6479111	.	-	.	transcript_id "AT1G18790.1"; gene_id "AT1G18790";
1	stringtie_transuite	stop_codon	6478851	6478853	.	-	.	transcript_id "AT1G18790.1"; gene_id "AT1G18790";
1	stringtie_transuite	exon	6479328	6479644	.	-	.	transcript_id "AT1G18790.1"; gene_id "AT1G18790";
1	stringtie_transuite	CDS	6479328	6479644	.	-	.	transcript_id "AT1G18790.1"; gene_id "AT1G18790";
1	stringtie_transuite	exon	6479717	6479850	.	-	.	transcript_id "AT1G18790.1"; gene_id "AT1G18790";
1	stringtie_transuite	CDS	6479717	6479850	.	-	.	transcript_id "AT1G18790.1"; gene_id "AT1G18790";
1	stringtie_transuite	exon	6479946	6480043	.	-	.	transcript_id "AT1G18790.1"; gene_id "AT1G18790";
1	stringtie_transuite	CDS	6479946	6480043	.	-	.	transcript_id "AT1G18790.1"; gene_id "AT1G18790";
1	stringtie_transuite	start_codon	6480041	6480043	.	-	.	transcript_id "AT1G18790.1"; gene_id "AT1G18790";
1	stringtie_transuite	exon	6481113	6481525	.	-	.	transcript_id "AT1G18800.1"; gene_id "AT1G18800";
1	stringtie_transuite	three_prime_utr	6481113	6481465	.	-	.	transcript_id "AT1G18800.1"; gene_id "AT1G18800";
1	stringtie_transuite	CDS	6481466	6481525	.	-	.	transcript_id "AT1G18800.1"; gene_id "AT1G18800";
1	stringtie_transuite	stop_codon	6481466	6481468	.	-	.	transcript_id "AT1G18800.1"; gene_id "AT1G18800";
1	stringtie_transuite	exon	6481747	6481794	.	-	.	transcript_id "AT1G18800.1"; gene_id "AT1G18800";
1	stringtie_transuite	CDS	6481747	6481794	.	-	.	transcript_id "AT1G18800.1"; gene_id "AT1G18800";
1	stringtie_transuite	exon	6481891	6481950	.	-	.	transcript_id "AT1G18800.1"; gene_id "AT1G18800";
1	stringtie_transuite	CDS	6481891	6481950	.	-	.	transcript_id "AT1G18800.1"; gene_id "AT1G18800";
1	stringtie_transuite	exon	6482037	6482100	.	-	.	transcript_id "AT1G18800.1"; gene_id "AT1G18800";
1	stringtie_transuite	CDS	6482037	6482100	.	-	.	transcript_id "AT1G18800.1"; gene_id "AT1G18800";
1	stringtie_transuite	exon	6482223	6482284	.	-	.	transcript_id "AT1G18800.1"; gene_id "AT1G18800";
1	stringtie_transuite	CDS	6482223	6482284	.	-	.	transcript_id "AT1G18800.1"; gene_id "AT1G18800";
1	stringtie_transuite	exon	6482377	6482490	.	-	.	transcript_id "AT1G18800.1"; gene_id "AT1G18800";
1	stringtie_transuite	CDS	6482377	6482490	.	-	.	transcript_id "AT1G18800.1"; gene_id "AT1G18800";
1	stringtie_transuite	exon	6482614	6482685	.	-	.	transcript_id "AT1G18800.1"; gene_id "AT1G18800";
1	stringtie_transuite	CDS	6482614	6482685	.	-	.	transcript_id "AT1G18800.1"; gene_id "AT1G18800";
1	stringtie_transuite	exon	6482774	6482824	.	-	.	transcript_id "AT1G18800.1"; gene_id "AT1G18800";
1	stringtie_transuite	CDS	6482774	6482824	.	-	.	transcript_id "AT1G18800.1"; gene_id "AT1G18800";
1	stringtie_transuite	exon	6482920	6483042	.	-	.	transcript_id "AT1G18800.1"; gene_id "AT1G18800";
1	stringtie_transuite	CDS	6482920	6483042	.	-	.	transcript_id "AT1G18800.1"; gene_id "AT1G18800";
1	stringtie_transuite	exon	6483347	6483646	.	-	.	transcript_id "AT1G18800.1"; gene_id "AT1G18800";
1	stringtie_transuite	CDS	6483347	6483463	.	-	.	transcript_id "AT1G18800.1"; gene_id "AT1G18800";
1	stringtie_transuite	start_codon	6483461	6483463	.	-	.	transcript_id "AT1G18800.1"; gene_id "AT1G18800";
1	stringtie_transuite	five_prime_utr	6483464	6483646	.	-	.	transcript_id "AT1G18800.1"; gene_id "AT1G18800";
1	stringtie_transuite	exon	6481226	6481525	.	-	.	transcript_id "AT1G18800.novel1"; gene_id "AT1G18800";
1	stringtie_transuite	three_prime_utr	6481226	6481465	.	-	.	transcript_id "AT1G18800.novel1"; gene_id "AT1G18800";
1	stringtie_transuite	CDS	6481466	6481525	.	-	.	transcript_id "AT1G18800.novel1"; gene_id "AT1G18800";
1	stringtie_transuite	stop_codon	6481466	6481468	.	-	.	transcript_id "AT1G18800.novel1"; gene_id "AT1G18800";
1	stringtie_transuite	exon	6481747	6481794	.	-	.	transcript_id "AT1G18800.novel1"; gene_id "AT1G18800";
1	stringtie_transuite	CDS	6481747	6481794	.	-	.	transcript_id "AT1G18800.novel1"; gene_id "AT1G18800";
1	stringtie_transuite	exon	6481891	6481947	.	-	.	transcript_id "AT1G18800.novel1"; gene_id "AT1G18800";
1	stringtie_transuite	CDS	6481891	6481947	.	-	.	transcript_id "AT1G18800.novel1"; gene_id "AT1G18800";
1	stringtie_transuite	exon	6482037	6482100	.	-	.	transcript_id "AT1G18800.novel1"; gene_id "AT1G18800";
1	stringtie_transuite	CDS	6482037	6482100	.	-	.	transcript_id "AT1G18800.novel1"; gene_id "AT1G18800";
1	stringtie_transuite	exon	6482223	6482284	.	-	.	transcript_id "AT1G18800.novel1"; gene_id "AT1G18800";
1	stringtie_transuite	CDS	6482223	6482284	.	-	.	transcript_id "AT1G18800.novel1"; gene_id "AT1G18800";
1	stringtie_transuite	exon	6482377	6482490	.	-	.	transcript_id "AT1G18800.novel1"; gene_id "AT1G18800";
1	stringtie_transuite	CDS	6482377	6482490	.	-	.	transcript_id "AT1G18800.novel1"; gene_id "AT1G18800";
1	stringtie_transuite	exon	6482614	6482685	.	-	.	transcript_id "AT1G18800.novel1"; gene_id "AT1G18800";
1	stringtie_transuite	CDS	6482614	6482685	.	-	.	transcript_id "AT1G18800.novel1"; gene_id "AT1G18800";
1	stringtie_transuite	exon	6482774	6482824	.	-	.	transcript_id "AT1G18800.novel1"; gene_id "AT1G18800";
1	stringtie_transuite	CDS	6482774	6482824	.	-	.	transcript_id "AT1G18800.novel1"; gene_id "AT1G18800";
1	stringtie_transuite	exon	6482920	6483042	.	-	.	transcript_id "AT1G18800.novel1"; gene_id "AT1G18800";
1	stringtie_transuite	CDS	6482920	6483042	.	-	.	transcript_id "AT1G18800.novel1"; gene_id "AT1G18800";
1	stringtie_transuite	exon	6483347	6483646	.	-	.	transcript_id "AT1G18800.novel1"; gene_id "AT1G18800";
1	stringtie_transuite	CDS	6483347	6483463	.	-	.	transcript_id "AT1G18800.novel1"; gene_id "AT1G18800";
1	stringtie_transuite	start_codon	6483461	6483463	.	-	.	transcript_id "AT1G18800.novel1"; gene_id "AT1G18800";
1	stringtie_transuite	five_prime_utr	6483464	6483646	.	-	.	transcript_id "AT1G18800.novel1"; gene_id "AT1G18800";
1	stringtie_transuite	exon	6485515	6487153	.	-	.	transcript_id "AT1G18810.1"; gene_id "AT1G18810";
1	stringtie_transuite	three_prime_utr	6485515	6485708	.	-	.	transcript_id "AT1G18810.1"; gene_id "AT1G18810";
1	stringtie_transuite	CDS	6485709	6486872	.	-	.	transcript_id "AT1G18810.1"; gene_id "AT1G18810";
1	stringtie_transuite	stop_codon	6485709	6485711	.	-	.	transcript_id "AT1G18810.1"; gene_id "AT1G18810";
1	stringtie_transuite	start_codon	6486870	6486872	.	-	.	transcript_id "AT1G18810.1"; gene_id "AT1G18810";
1	stringtie_transuite	five_prime_utr	6486873	6487153	.	-	.	transcript_id "AT1G18810.1"; gene_id "AT1G18810";
1	stringtie_transuite	exon	6488655	6488735	.	+	.	transcript_id "AT1G18820.1"; gene_id "AT1G18820";
1	stringtie_transuite	exon	6489309	6489604	.	+	.	transcript_id "AT1G18830.1"; gene_id "AT1G18830";
1	stringtie_transuite	CDS	6489309	6489604	.	+	.	transcript_id "AT1G18830.1"; gene_id "AT1G18830";
1	stringtie_transuite	start_codon	6489309	6489311	.	+	.	transcript_id "AT1G18830.1"; gene_id "AT1G18830";
1	stringtie_transuite	exon	6489693	6489747	.	+	.	transcript_id "AT1G18830.1"; gene_id "AT1G18830";
1	stringtie_transuite	CDS	6489693	6489747	.	+	.	transcript_id "AT1G18830.1"; gene_id "AT1G18830";
1	stringtie_transuite	exon	6489833	6489949	.	+	.	transcript_id "AT1G18830.1"; gene_id "AT1G18830";
1	stringtie_transuite	CDS	6489833	6489949	.	+	.	transcript_id "AT1G18830.1"; gene_id "AT1G18830";
1	stringtie_transuite	exon	6490031	6490127	.	+	.	transcript_id "AT1G18830.1"; gene_id "AT1G18830";
1	stringtie_transuite	CDS	6490031	6490127	.	+	.	transcript_id "AT1G18830.1"; gene_id "AT1G18830";
1	stringtie_transuite	exon	6490224	6490260	.	+	.	transcript_id "AT1G18830.1"; gene_id "AT1G18830";
1	stringtie_transuite	CDS	6490224	6490260	.	+	.	transcript_id "AT1G18830.1"; gene_id "AT1G18830";
1	stringtie_transuite	exon	6490357	6490456	.	+	.	transcript_id "AT1G18830.1"; gene_id "AT1G18830";
1	stringtie_transuite	CDS	6490357	6490456	.	+	.	transcript_id "AT1G18830.1"; gene_id "AT1G18830";
1	stringtie_transuite	exon	6490542	6490599	.	+	.	transcript_id "AT1G18830.1"; gene_id "AT1G18830";
1	stringtie_transuite	CDS	6490542	6490599	.	+	.	transcript_id "AT1G18830.1"; gene_id "AT1G18830";
1	stringtie_transuite	exon	6490678	6490775	.	+	.	transcript_id "AT1G18830.1"; gene_id "AT1G18830";
1	stringtie_transuite	CDS	6490678	6490775	.	+	.	transcript_id "AT1G18830.1"; gene_id "AT1G18830";
1	stringtie_transuite	exon	6490883	6491002	.	+	.	transcript_id "AT1G18830.1"; gene_id "AT1G18830";
1	stringtie_transuite	CDS	6490883	6491002	.	+	.	transcript_id "AT1G18830.1"; gene_id "AT1G18830";
1	stringtie_transuite	exon	6491237	6491260	.	+	.	transcript_id "AT1G18830.1"; gene_id "AT1G18830";
1	stringtie_transuite	CDS	6491237	6491260	.	+	.	transcript_id "AT1G18830.1"; gene_id "AT1G18830";
1	stringtie_transuite	exon	6491347	6491487	.	+	.	transcript_id "AT1G18830.1"; gene_id "AT1G18830";
1	stringtie_transuite	CDS	6491347	6491487	.	+	.	transcript_id "AT1G18830.1"; gene_id "AT1G18830";
1	stringtie_transuite	exon	6491574	6491701	.	+	.	transcript_id "AT1G18830.1"; gene_id "AT1G18830";
1	stringtie_transuite	CDS	6491574	6491701	.	+	.	transcript_id "AT1G18830.1"; gene_id "AT1G18830";
1	stringtie_transuite	exon	6491797	6492196	.	+	.	transcript_id "AT1G18830.1"; gene_id "AT1G18830";
1	stringtie_transuite	CDS	6491797	6492196	.	+	.	transcript_id "AT1G18830.1"; gene_id "AT1G18830";
1	stringtie_transuite	exon	6492287	6492379	.	+	.	transcript_id "AT1G18830.1"; gene_id "AT1G18830";
1	stringtie_transuite	CDS	6492287	6492379	.	+	.	transcript_id "AT1G18830.1"; gene_id "AT1G18830";
1	stringtie_transuite	exon	6492486	6492671	.	+	.	transcript_id "AT1G18830.1"; gene_id "AT1G18830";
1	stringtie_transuite	CDS	6492486	6492671	.	+	.	transcript_id "AT1G18830.1"; gene_id "AT1G18830";
1	stringtie_transuite	exon	6492760	6492973	.	+	.	transcript_id "AT1G18830.1"; gene_id "AT1G18830";
1	stringtie_transuite	CDS	6492760	6492973	.	+	.	transcript_id "AT1G18830.1"; gene_id "AT1G18830";
1	stringtie_transuite	exon	6493067	6493128	.	+	.	transcript_id "AT1G18830.1"; gene_id "AT1G18830";
1	stringtie_transuite	CDS	6493067	6493128	.	+	.	transcript_id "AT1G18830.1"; gene_id "AT1G18830";
1	stringtie_transuite	exon	6493208	6493342	.	+	.	transcript_id "AT1G18830.1"; gene_id "AT1G18830";
1	stringtie_transuite	CDS	6493208	6493342	.	+	.	transcript_id "AT1G18830.1"; gene_id "AT1G18830";
1	stringtie_transuite	exon	6493430	6493640	.	+	.	transcript_id "AT1G18830.1"; gene_id "AT1G18830";
1	stringtie_transuite	CDS	6493430	6493640	.	+	.	transcript_id "AT1G18830.1"; gene_id "AT1G18830";
1	stringtie_transuite	exon	6493773	6494017	.	+	.	transcript_id "AT1G18830.1"; gene_id "AT1G18830";
1	stringtie_transuite	CDS	6493773	6494017	.	+	.	transcript_id "AT1G18830.1"; gene_id "AT1G18830";
1	stringtie_transuite	exon	6494126	6494343	.	+	.	transcript_id "AT1G18830.1"; gene_id "AT1G18830";
1	stringtie_transuite	CDS	6494126	6494218	.	+	.	transcript_id "AT1G18830.1"; gene_id "AT1G18830";
1	stringtie_transuite	stop_codon	6494216	6494218	.	+	.	transcript_id "AT1G18830.1"; gene_id "AT1G18830";
1	stringtie_transuite	three_prime_utr	6494219	6494343	.	+	.	transcript_id "AT1G18830.1"; gene_id "AT1G18830";
1	stringtie_transuite	exon	6489233	6489604	.	+	.	transcript_id "AT1G18830.2"; gene_id "AT1G18830";
1	stringtie_transuite	five_prime_utr	6489233	6489308	.	+	.	transcript_id "AT1G18830.2"; gene_id "AT1G18830";
1	stringtie_transuite	CDS	6489309	6489604	.	+	.	transcript_id "AT1G18830.2"; gene_id "AT1G18830";
1	stringtie_transuite	start_codon	6489309	6489311	.	+	.	transcript_id "AT1G18830.2"; gene_id "AT1G18830";
1	stringtie_transuite	exon	6489693	6489747	.	+	.	transcript_id "AT1G18830.2"; gene_id "AT1G18830";
1	stringtie_transuite	CDS	6489693	6489747	.	+	.	transcript_id "AT1G18830.2"; gene_id "AT1G18830";
1	stringtie_transuite	exon	6489833	6489949	.	+	.	transcript_id "AT1G18830.2"; gene_id "AT1G18830";
1	stringtie_transuite	CDS	6489833	6489949	.	+	.	transcript_id "AT1G18830.2"; gene_id "AT1G18830";
1	stringtie_transuite	exon	6490031	6490127	.	+	.	transcript_id "AT1G18830.2"; gene_id "AT1G18830";
1	stringtie_transuite	CDS	6490031	6490127	.	+	.	transcript_id "AT1G18830.2"; gene_id "AT1G18830";
1	stringtie_transuite	exon	6490224	6490260	.	+	.	transcript_id "AT1G18830.2"; gene_id "AT1G18830";
1	stringtie_transuite	CDS	6490224	6490260	.	+	.	transcript_id "AT1G18830.2"; gene_id "AT1G18830";
1	stringtie_transuite	exon	6490357	6490456	.	+	.	transcript_id "AT1G18830.2"; gene_id "AT1G18830";
1	stringtie_transuite	CDS	6490357	6490456	.	+	.	transcript_id "AT1G18830.2"; gene_id "AT1G18830";
1	stringtie_transuite	exon	6490542	6490599	.	+	.	transcript_id "AT1G18830.2"; gene_id "AT1G18830";
1	stringtie_transuite	CDS	6490542	6490599	.	+	.	transcript_id "AT1G18830.2"; gene_id "AT1G18830";
1	stringtie_transuite	exon	6490678	6490775	.	+	.	transcript_id "AT1G18830.2"; gene_id "AT1G18830";
1	stringtie_transuite	CDS	6490678	6490775	.	+	.	transcript_id "AT1G18830.2"; gene_id "AT1G18830";
1	stringtie_transuite	exon	6490883	6491002	.	+	.	transcript_id "AT1G18830.2"; gene_id "AT1G18830";
1	stringtie_transuite	CDS	6490883	6491002	.	+	.	transcript_id "AT1G18830.2"; gene_id "AT1G18830";
1	stringtie_transuite	exon	6491237	6491279	.	+	.	transcript_id "AT1G18830.2"; gene_id "AT1G18830";
1	stringtie_transuite	CDS	6491237	6491279	.	+	.	transcript_id "AT1G18830.2"; gene_id "AT1G18830";
1	stringtie_transuite	exon	6491384	6491487	.	+	.	transcript_id "AT1G18830.2"; gene_id "AT1G18830";
1	stringtie_transuite	CDS	6491384	6491487	.	+	.	transcript_id "AT1G18830.2"; gene_id "AT1G18830";
1	stringtie_transuite	exon	6491574	6491701	.	+	.	transcript_id "AT1G18830.2"; gene_id "AT1G18830";
1	stringtie_transuite	CDS	6491574	6491701	.	+	.	transcript_id "AT1G18830.2"; gene_id "AT1G18830";
1	stringtie_transuite	exon	6491797	6492196	.	+	.	transcript_id "AT1G18830.2"; gene_id "AT1G18830";
1	stringtie_transuite	CDS	6491797	6492196	.	+	.	transcript_id "AT1G18830.2"; gene_id "AT1G18830";
1	stringtie_transuite	exon	6492287	6492379	.	+	.	transcript_id "AT1G18830.2"; gene_id "AT1G18830";
1	stringtie_transuite	CDS	6492287	6492379	.	+	.	transcript_id "AT1G18830.2"; gene_id "AT1G18830";
1	stringtie_transuite	exon	6492486	6492671	.	+	.	transcript_id "AT1G18830.2"; gene_id "AT1G18830";
1	stringtie_transuite	CDS	6492486	6492671	.	+	.	transcript_id "AT1G18830.2"; gene_id "AT1G18830";
1	stringtie_transuite	exon	6492760	6492973	.	+	.	transcript_id "AT1G18830.2"; gene_id "AT1G18830";
1	stringtie_transuite	CDS	6492760	6492973	.	+	.	transcript_id "AT1G18830.2"; gene_id "AT1G18830";
1	stringtie_transuite	exon	6493067	6493128	.	+	.	transcript_id "AT1G18830.2"; gene_id "AT1G18830";
1	stringtie_transuite	CDS	6493067	6493128	.	+	.	transcript_id "AT1G18830.2"; gene_id "AT1G18830";
1	stringtie_transuite	exon	6493208	6493342	.	+	.	transcript_id "AT1G18830.2"; gene_id "AT1G18830";
1	stringtie_transuite	CDS	6493208	6493342	.	+	.	transcript_id "AT1G18830.2"; gene_id "AT1G18830";
1	stringtie_transuite	exon	6493430	6493640	.	+	.	transcript_id "AT1G18830.2"; gene_id "AT1G18830";
1	stringtie_transuite	CDS	6493430	6493640	.	+	.	transcript_id "AT1G18830.2"; gene_id "AT1G18830";
1	stringtie_transuite	exon	6493773	6494017	.	+	.	transcript_id "AT1G18830.2"; gene_id "AT1G18830";
1	stringtie_transuite	CDS	6493773	6494017	.	+	.	transcript_id "AT1G18830.2"; gene_id "AT1G18830";
1	stringtie_transuite	exon	6494126	6494634	.	+	.	transcript_id "AT1G18830.2"; gene_id "AT1G18830";
1	stringtie_transuite	CDS	6494126	6494218	.	+	.	transcript_id "AT1G18830.2"; gene_id "AT1G18830";
1	stringtie_transuite	stop_codon	6494216	6494218	.	+	.	transcript_id "AT1G18830.2"; gene_id "AT1G18830";
1	stringtie_transuite	three_prime_utr	6494219	6494634	.	+	.	transcript_id "AT1G18830.2"; gene_id "AT1G18830";
1	stringtie_transuite	exon	6489268	6489604	.	+	.	transcript_id "AT1G18830.3"; gene_id "AT1G18830";
1	stringtie_transuite	five_prime_utr	6489268	6489308	.	+	.	transcript_id "AT1G18830.3"; gene_id "AT1G18830";
1	stringtie_transuite	CDS	6489309	6489604	.	+	.	transcript_id "AT1G18830.3"; gene_id "AT1G18830";
1	stringtie_transuite	start_codon	6489309	6489311	.	+	.	transcript_id "AT1G18830.3"; gene_id "AT1G18830";
1	stringtie_transuite	exon	6489693	6489747	.	+	.	transcript_id "AT1G18830.3"; gene_id "AT1G18830";
1	stringtie_transuite	CDS	6489693	6489747	.	+	.	transcript_id "AT1G18830.3"; gene_id "AT1G18830";
1	stringtie_transuite	exon	6489833	6489949	.	+	.	transcript_id "AT1G18830.3"; gene_id "AT1G18830";
1	stringtie_transuite	CDS	6489833	6489949	.	+	.	transcript_id "AT1G18830.3"; gene_id "AT1G18830";
1	stringtie_transuite	exon	6490031	6490127	.	+	.	transcript_id "AT1G18830.3"; gene_id "AT1G18830";
1	stringtie_transuite	CDS	6490031	6490127	.	+	.	transcript_id "AT1G18830.3"; gene_id "AT1G18830";
1	stringtie_transuite	exon	6490224	6490260	.	+	.	transcript_id "AT1G18830.3"; gene_id "AT1G18830";
1	stringtie_transuite	CDS	6490224	6490260	.	+	.	transcript_id "AT1G18830.3"; gene_id "AT1G18830";
1	stringtie_transuite	exon	6490357	6490456	.	+	.	transcript_id "AT1G18830.3"; gene_id "AT1G18830";
1	stringtie_transuite	CDS	6490357	6490456	.	+	.	transcript_id "AT1G18830.3"; gene_id "AT1G18830";
1	stringtie_transuite	exon	6490542	6490599	.	+	.	transcript_id "AT1G18830.3"; gene_id "AT1G18830";
1	stringtie_transuite	CDS	6490542	6490599	.	+	.	transcript_id "AT1G18830.3"; gene_id "AT1G18830";
1	stringtie_transuite	exon	6490678	6490775	.	+	.	transcript_id "AT1G18830.3"; gene_id "AT1G18830";
1	stringtie_transuite	CDS	6490678	6490775	.	+	.	transcript_id "AT1G18830.3"; gene_id "AT1G18830";
1	stringtie_transuite	exon	6490883	6491002	.	+	.	transcript_id "AT1G18830.3"; gene_id "AT1G18830";
1	stringtie_transuite	CDS	6490883	6491002	.	+	.	transcript_id "AT1G18830.3"; gene_id "AT1G18830";
1	stringtie_transuite	exon	6491237	6491279	.	+	.	transcript_id "AT1G18830.3"; gene_id "AT1G18830";
1	stringtie_transuite	CDS	6491237	6491279	.	+	.	transcript_id "AT1G18830.3"; gene_id "AT1G18830";
1	stringtie_transuite	exon	6491384	6491487	.	+	.	transcript_id "AT1G18830.3"; gene_id "AT1G18830";
1	stringtie_transuite	CDS	6491384	6491487	.	+	.	transcript_id "AT1G18830.3"; gene_id "AT1G18830";
1	stringtie_transuite	exon	6491574	6491701	.	+	.	transcript_id "AT1G18830.3"; gene_id "AT1G18830";
1	stringtie_transuite	CDS	6491574	6491701	.	+	.	transcript_id "AT1G18830.3"; gene_id "AT1G18830";
1	stringtie_transuite	exon	6491797	6492196	.	+	.	transcript_id "AT1G18830.3"; gene_id "AT1G18830";
1	stringtie_transuite	CDS	6491797	6492196	.	+	.	transcript_id "AT1G18830.3"; gene_id "AT1G18830";
1	stringtie_transuite	exon	6492287	6492379	.	+	.	transcript_id "AT1G18830.3"; gene_id "AT1G18830";
1	stringtie_transuite	CDS	6492287	6492379	.	+	.	transcript_id "AT1G18830.3"; gene_id "AT1G18830";
1	stringtie_transuite	exon	6492486	6492671	.	+	.	transcript_id "AT1G18830.3"; gene_id "AT1G18830";
1	stringtie_transuite	CDS	6492486	6492671	.	+	.	transcript_id "AT1G18830.3"; gene_id "AT1G18830";
1	stringtie_transuite	exon	6492760	6492973	.	+	.	transcript_id "AT1G18830.3"; gene_id "AT1G18830";
1	stringtie_transuite	CDS	6492760	6492973	.	+	.	transcript_id "AT1G18830.3"; gene_id "AT1G18830";
1	stringtie_transuite	exon	6493067	6493128	.	+	.	transcript_id "AT1G18830.3"; gene_id "AT1G18830";
1	stringtie_transuite	CDS	6493067	6493128	.	+	.	transcript_id "AT1G18830.3"; gene_id "AT1G18830";
1	stringtie_transuite	exon	6493208	6493342	.	+	.	transcript_id "AT1G18830.3"; gene_id "AT1G18830";
1	stringtie_transuite	CDS	6493208	6493342	.	+	.	transcript_id "AT1G18830.3"; gene_id "AT1G18830";
1	stringtie_transuite	exon	6493430	6493640	.	+	.	transcript_id "AT1G18830.3"; gene_id "AT1G18830";
1	stringtie_transuite	CDS	6493430	6493640	.	+	.	transcript_id "AT1G18830.3"; gene_id "AT1G18830";
1	stringtie_transuite	exon	6493773	6494017	.	+	.	transcript_id "AT1G18830.3"; gene_id "AT1G18830";
1	stringtie_transuite	CDS	6493773	6494017	.	+	.	transcript_id "AT1G18830.3"; gene_id "AT1G18830";
1	stringtie_transuite	exon	6494126	6494259	.	+	.	transcript_id "AT1G18830.3"; gene_id "AT1G18830";
1	stringtie_transuite	CDS	6494126	6494218	.	+	.	transcript_id "AT1G18830.3"; gene_id "AT1G18830";
1	stringtie_transuite	stop_codon	6494216	6494218	.	+	.	transcript_id "AT1G18830.3"; gene_id "AT1G18830";
1	stringtie_transuite	three_prime_utr	6494219	6494259	.	+	.	transcript_id "AT1G18830.3"; gene_id "AT1G18830";
1	stringtie_transuite	exon	6494344	6494634	.	+	.	transcript_id "AT1G18830.3"; gene_id "AT1G18830";
1	stringtie_transuite	three_prime_utr	6494344	6494634	.	+	.	transcript_id "AT1G18830.3"; gene_id "AT1G18830";
1	stringtie_transuite	exon	6495844	6496491	.	-	.	transcript_id "AT1G18835.1"; gene_id "AT1G18835";
1	stringtie_transuite	three_prime_utr	6495844	6496105	.	-	.	transcript_id "AT1G18835.1"; gene_id "AT1G18835";
1	stringtie_transuite	CDS	6496106	6496372	.	-	.	transcript_id "AT1G18835.1"; gene_id "AT1G18835";
1	stringtie_transuite	stop_codon	6496106	6496108	.	-	.	transcript_id "AT1G18835.1"; gene_id "AT1G18835";
1	stringtie_transuite	start_codon	6496370	6496372	.	-	.	transcript_id "AT1G18835.1"; gene_id "AT1G18835";
1	stringtie_transuite	five_prime_utr	6496373	6496491	.	-	.	transcript_id "AT1G18835.1"; gene_id "AT1G18835";
1	stringtie_transuite	exon	6500814	6501099	.	-	.	transcript_id "AT1G18840.1"; gene_id "AT1G18840";
1	stringtie_transuite	three_prime_utr	6500814	6501067	.	-	.	transcript_id "AT1G18840.1"; gene_id "AT1G18840";
1	stringtie_transuite	CDS	6501068	6501099	.	-	.	transcript_id "AT1G18840.1"; gene_id "AT1G18840";
1	stringtie_transuite	stop_codon	6501068	6501070	.	-	.	transcript_id "AT1G18840.1"; gene_id "AT1G18840";
1	stringtie_transuite	exon	6501193	6502222	.	-	.	transcript_id "AT1G18840.1"; gene_id "AT1G18840";
1	stringtie_transuite	CDS	6501193	6502222	.	-	.	transcript_id "AT1G18840.1"; gene_id "AT1G18840";
1	stringtie_transuite	exon	6502303	6502383	.	-	.	transcript_id "AT1G18840.1"; gene_id "AT1G18840";
1	stringtie_transuite	CDS	6502303	6502383	.	-	.	transcript_id "AT1G18840.1"; gene_id "AT1G18840";
1	stringtie_transuite	exon	6502469	6502675	.	-	.	transcript_id "AT1G18840.1"; gene_id "AT1G18840";
1	stringtie_transuite	CDS	6502469	6502675	.	-	.	transcript_id "AT1G18840.1"; gene_id "AT1G18840";
1	stringtie_transuite	exon	6502793	6503080	.	-	.	transcript_id "AT1G18840.1"; gene_id "AT1G18840";
1	stringtie_transuite	CDS	6502793	6503080	.	-	.	transcript_id "AT1G18840.1"; gene_id "AT1G18840";
1	stringtie_transuite	exon	6503355	6503462	.	-	.	transcript_id "AT1G18840.1"; gene_id "AT1G18840";
1	stringtie_transuite	CDS	6503355	6503435	.	-	.	transcript_id "AT1G18840.1"; gene_id "AT1G18840";
1	stringtie_transuite	start_codon	6503433	6503435	.	-	.	transcript_id "AT1G18840.1"; gene_id "AT1G18840";
1	stringtie_transuite	five_prime_utr	6503436	6503462	.	-	.	transcript_id "AT1G18840.1"; gene_id "AT1G18840";
1	stringtie_transuite	exon	6503900	6503950	.	-	.	transcript_id "AT1G18840.1"; gene_id "AT1G18840";
1	stringtie_transuite	five_prime_utr	6503900	6503950	.	-	.	transcript_id "AT1G18840.1"; gene_id "AT1G18840";
1	stringtie_transuite	exon	6504071	6504676	.	-	.	transcript_id "AT1G18840.1"; gene_id "AT1G18840";
1	stringtie_transuite	five_prime_utr	6504071	6504676	.	-	.	transcript_id "AT1G18840.1"; gene_id "AT1G18840";
1	stringtie_transuite	exon	6500808	6501099	.	-	.	transcript_id "AT1G18840.2"; gene_id "AT1G18840";
1	stringtie_transuite	three_prime_utr	6500808	6501067	.	-	.	transcript_id "AT1G18840.2"; gene_id "AT1G18840";
1	stringtie_transuite	CDS	6501068	6501099	.	-	.	transcript_id "AT1G18840.2"; gene_id "AT1G18840";
1	stringtie_transuite	stop_codon	6501068	6501070	.	-	.	transcript_id "AT1G18840.2"; gene_id "AT1G18840";
1	stringtie_transuite	exon	6501193	6502222	.	-	.	transcript_id "AT1G18840.2"; gene_id "AT1G18840";
1	stringtie_transuite	CDS	6501193	6502222	.	-	.	transcript_id "AT1G18840.2"; gene_id "AT1G18840";
1	stringtie_transuite	exon	6502303	6502383	.	-	.	transcript_id "AT1G18840.2"; gene_id "AT1G18840";
1	stringtie_transuite	CDS	6502303	6502383	.	-	.	transcript_id "AT1G18840.2"; gene_id "AT1G18840";
1	stringtie_transuite	exon	6502469	6502675	.	-	.	transcript_id "AT1G18840.2"; gene_id "AT1G18840";
1	stringtie_transuite	CDS	6502469	6502675	.	-	.	transcript_id "AT1G18840.2"; gene_id "AT1G18840";
1	stringtie_transuite	exon	6502793	6503080	.	-	.	transcript_id "AT1G18840.2"; gene_id "AT1G18840";
1	stringtie_transuite	CDS	6502793	6503080	.	-	.	transcript_id "AT1G18840.2"; gene_id "AT1G18840";
1	stringtie_transuite	exon	6503355	6503462	.	-	.	transcript_id "AT1G18840.2"; gene_id "AT1G18840";
1	stringtie_transuite	CDS	6503355	6503435	.	-	.	transcript_id "AT1G18840.2"; gene_id "AT1G18840";
1	stringtie_transuite	start_codon	6503433	6503435	.	-	.	transcript_id "AT1G18840.2"; gene_id "AT1G18840";
1	stringtie_transuite	five_prime_utr	6503436	6503462	.	-	.	transcript_id "AT1G18840.2"; gene_id "AT1G18840";
1	stringtie_transuite	exon	6503900	6503950	.	-	.	transcript_id "AT1G18840.2"; gene_id "AT1G18840";
1	stringtie_transuite	five_prime_utr	6503900	6503950	.	-	.	transcript_id "AT1G18840.2"; gene_id "AT1G18840";
1	stringtie_transuite	exon	6504081	6504422	.	-	.	transcript_id "AT1G18840.2"; gene_id "AT1G18840";
1	stringtie_transuite	five_prime_utr	6504081	6504422	.	-	.	transcript_id "AT1G18840.2"; gene_id "AT1G18840";
1	stringtie_transuite	exon	6500803	6501099	.	-	.	transcript_id "AT1G18840.3"; gene_id "AT1G18840";
1	stringtie_transuite	three_prime_utr	6500803	6501067	.	-	.	transcript_id "AT1G18840.3"; gene_id "AT1G18840";
1	stringtie_transuite	CDS	6501068	6501099	.	-	.	transcript_id "AT1G18840.3"; gene_id "AT1G18840";
1	stringtie_transuite	stop_codon	6501068	6501070	.	-	.	transcript_id "AT1G18840.3"; gene_id "AT1G18840";
1	stringtie_transuite	exon	6501193	6502222	.	-	.	transcript_id "AT1G18840.3"; gene_id "AT1G18840";
1	stringtie_transuite	CDS	6501193	6502222	.	-	.	transcript_id "AT1G18840.3"; gene_id "AT1G18840";
1	stringtie_transuite	exon	6502303	6502383	.	-	.	transcript_id "AT1G18840.3"; gene_id "AT1G18840";
1	stringtie_transuite	CDS	6502303	6502383	.	-	.	transcript_id "AT1G18840.3"; gene_id "AT1G18840";
1	stringtie_transuite	exon	6502469	6502675	.	-	.	transcript_id "AT1G18840.3"; gene_id "AT1G18840";
1	stringtie_transuite	CDS	6502469	6502675	.	-	.	transcript_id "AT1G18840.3"; gene_id "AT1G18840";
1	stringtie_transuite	exon	6502793	6503080	.	-	.	transcript_id "AT1G18840.3"; gene_id "AT1G18840";
1	stringtie_transuite	CDS	6502793	6503080	.	-	.	transcript_id "AT1G18840.3"; gene_id "AT1G18840";
1	stringtie_transuite	exon	6503355	6503462	.	-	.	transcript_id "AT1G18840.3"; gene_id "AT1G18840";
1	stringtie_transuite	CDS	6503355	6503435	.	-	.	transcript_id "AT1G18840.3"; gene_id "AT1G18840";
1	stringtie_transuite	start_codon	6503433	6503435	.	-	.	transcript_id "AT1G18840.3"; gene_id "AT1G18840";
1	stringtie_transuite	five_prime_utr	6503436	6503462	.	-	.	transcript_id "AT1G18840.3"; gene_id "AT1G18840";
1	stringtie_transuite	exon	6503900	6504422	.	-	.	transcript_id "AT1G18840.3"; gene_id "AT1G18840";
1	stringtie_transuite	five_prime_utr	6503900	6504422	.	-	.	transcript_id "AT1G18840.3"; gene_id "AT1G18840";
1	stringtie_transuite	exon	6500803	6501099	.	-	.	transcript_id "AT1G18840.novel1"; gene_id "AT1G18840";
1	stringtie_transuite	three_prime_utr	6500803	6501067	.	-	.	transcript_id "AT1G18840.novel1"; gene_id "AT1G18840";
1	stringtie_transuite	CDS	6501068	6501099	.	-	.	transcript_id "AT1G18840.novel1"; gene_id "AT1G18840";
1	stringtie_transuite	stop_codon	6501068	6501070	.	-	.	transcript_id "AT1G18840.novel1"; gene_id "AT1G18840";
1	stringtie_transuite	exon	6501193	6502222	.	-	.	transcript_id "AT1G18840.novel1"; gene_id "AT1G18840";
1	stringtie_transuite	CDS	6501193	6502222	.	-	.	transcript_id "AT1G18840.novel1"; gene_id "AT1G18840";
1	stringtie_transuite	exon	6502303	6502383	.	-	.	transcript_id "AT1G18840.novel1"; gene_id "AT1G18840";
1	stringtie_transuite	CDS	6502303	6502383	.	-	.	transcript_id "AT1G18840.novel1"; gene_id "AT1G18840";
1	stringtie_transuite	exon	6502469	6502675	.	-	.	transcript_id "AT1G18840.novel1"; gene_id "AT1G18840";
1	stringtie_transuite	CDS	6502469	6502675	.	-	.	transcript_id "AT1G18840.novel1"; gene_id "AT1G18840";
1	stringtie_transuite	exon	6502793	6503080	.	-	.	transcript_id "AT1G18840.novel1"; gene_id "AT1G18840";
1	stringtie_transuite	CDS	6502793	6503080	.	-	.	transcript_id "AT1G18840.novel1"; gene_id "AT1G18840";
1	stringtie_transuite	exon	6503355	6503462	.	-	.	transcript_id "AT1G18840.novel1"; gene_id "AT1G18840";
1	stringtie_transuite	CDS	6503355	6503435	.	-	.	transcript_id "AT1G18840.novel1"; gene_id "AT1G18840";
1	stringtie_transuite	start_codon	6503433	6503435	.	-	.	transcript_id "AT1G18840.novel1"; gene_id "AT1G18840";
1	stringtie_transuite	five_prime_utr	6503436	6503462	.	-	.	transcript_id "AT1G18840.novel1"; gene_id "AT1G18840";
1	stringtie_transuite	exon	6503900	6503950	.	-	.	transcript_id "AT1G18840.novel1"; gene_id "AT1G18840";
1	stringtie_transuite	five_prime_utr	6503900	6503950	.	-	.	transcript_id "AT1G18840.novel1"; gene_id "AT1G18840";
1	stringtie_transuite	exon	6504081	6504258	.	-	.	transcript_id "AT1G18840.novel1"; gene_id "AT1G18840";
1	stringtie_transuite	five_prime_utr	6504081	6504258	.	-	.	transcript_id "AT1G18840.novel1"; gene_id "AT1G18840";
1	stringtie_transuite	exon	6504423	6504676	.	-	.	transcript_id "AT1G18840.novel1"; gene_id "AT1G18840";
1	stringtie_transuite	five_prime_utr	6504423	6504676	.	-	.	transcript_id "AT1G18840.novel1"; gene_id "AT1G18840";
1	stringtie_transuite	exon	6500827	6501099	.	-	.	transcript_id "AT1G18840.novel3"; gene_id "AT1G18840";
1	stringtie_transuite	three_prime_utr	6500827	6501067	.	-	.	transcript_id "AT1G18840.novel3"; gene_id "AT1G18840";
1	stringtie_transuite	CDS	6501068	6501099	.	-	.	transcript_id "AT1G18840.novel3"; gene_id "AT1G18840";
1	stringtie_transuite	stop_codon	6501068	6501070	.	-	.	transcript_id "AT1G18840.novel3"; gene_id "AT1G18840";
1	stringtie_transuite	exon	6501193	6502222	.	-	.	transcript_id "AT1G18840.novel3"; gene_id "AT1G18840";
1	stringtie_transuite	CDS	6501193	6502222	.	-	.	transcript_id "AT1G18840.novel3"; gene_id "AT1G18840";
1	stringtie_transuite	exon	6502303	6502383	.	-	.	transcript_id "AT1G18840.novel3"; gene_id "AT1G18840";
1	stringtie_transuite	CDS	6502303	6502383	.	-	.	transcript_id "AT1G18840.novel3"; gene_id "AT1G18840";
1	stringtie_transuite	exon	6502469	6502675	.	-	.	transcript_id "AT1G18840.novel3"; gene_id "AT1G18840";
1	stringtie_transuite	CDS	6502469	6502675	.	-	.	transcript_id "AT1G18840.novel3"; gene_id "AT1G18840";
1	stringtie_transuite	exon	6502793	6503080	.	-	.	transcript_id "AT1G18840.novel3"; gene_id "AT1G18840";
1	stringtie_transuite	CDS	6502793	6503080	.	-	.	transcript_id "AT1G18840.novel3"; gene_id "AT1G18840";
1	stringtie_transuite	exon	6503355	6503462	.	-	.	transcript_id "AT1G18840.novel3"; gene_id "AT1G18840";
1	stringtie_transuite	CDS	6503355	6503435	.	-	.	transcript_id "AT1G18840.novel3"; gene_id "AT1G18840";
1	stringtie_transuite	start_codon	6503433	6503435	.	-	.	transcript_id "AT1G18840.novel3"; gene_id "AT1G18840";
1	stringtie_transuite	five_prime_utr	6503436	6503462	.	-	.	transcript_id "AT1G18840.novel3"; gene_id "AT1G18840";
1	stringtie_transuite	exon	6503900	6503950	.	-	.	transcript_id "AT1G18840.novel3"; gene_id "AT1G18840";
1	stringtie_transuite	five_prime_utr	6503900	6503950	.	-	.	transcript_id "AT1G18840.novel3"; gene_id "AT1G18840";
1	stringtie_transuite	exon	6504071	6504238	.	-	.	transcript_id "AT1G18840.novel3"; gene_id "AT1G18840";
1	stringtie_transuite	five_prime_utr	6504071	6504238	.	-	.	transcript_id "AT1G18840.novel3"; gene_id "AT1G18840";
1	stringtie_transuite	exon	6504423	6504676	.	-	.	transcript_id "AT1G18840.novel3"; gene_id "AT1G18840";
1	stringtie_transuite	five_prime_utr	6504423	6504676	.	-	.	transcript_id "AT1G18840.novel3"; gene_id "AT1G18840";
1	stringtie_transuite	exon	6500829	6501099	.	-	.	transcript_id "AT1G18840.novel5"; gene_id "AT1G18840";
1	stringtie_transuite	three_prime_utr	6500829	6501067	.	-	.	transcript_id "AT1G18840.novel5"; gene_id "AT1G18840";
1	stringtie_transuite	CDS	6501068	6501099	.	-	.	transcript_id "AT1G18840.novel5"; gene_id "AT1G18840";
1	stringtie_transuite	stop_codon	6501068	6501070	.	-	.	transcript_id "AT1G18840.novel5"; gene_id "AT1G18840";
1	stringtie_transuite	exon	6501193	6502222	.	-	.	transcript_id "AT1G18840.novel5"; gene_id "AT1G18840";
1	stringtie_transuite	CDS	6501193	6502222	.	-	.	transcript_id "AT1G18840.novel5"; gene_id "AT1G18840";
1	stringtie_transuite	exon	6502303	6502383	.	-	.	transcript_id "AT1G18840.novel5"; gene_id "AT1G18840";
1	stringtie_transuite	CDS	6502303	6502383	.	-	.	transcript_id "AT1G18840.novel5"; gene_id "AT1G18840";
1	stringtie_transuite	exon	6502469	6502675	.	-	.	transcript_id "AT1G18840.novel5"; gene_id "AT1G18840";
1	stringtie_transuite	CDS	6502469	6502675	.	-	.	transcript_id "AT1G18840.novel5"; gene_id "AT1G18840";
1	stringtie_transuite	exon	6502793	6503080	.	-	.	transcript_id "AT1G18840.novel5"; gene_id "AT1G18840";
1	stringtie_transuite	CDS	6502793	6503080	.	-	.	transcript_id "AT1G18840.novel5"; gene_id "AT1G18840";
1	stringtie_transuite	exon	6503355	6503462	.	-	.	transcript_id "AT1G18840.novel5"; gene_id "AT1G18840";
1	stringtie_transuite	CDS	6503355	6503435	.	-	.	transcript_id "AT1G18840.novel5"; gene_id "AT1G18840";
1	stringtie_transuite	start_codon	6503433	6503435	.	-	.	transcript_id "AT1G18840.novel5"; gene_id "AT1G18840";
1	stringtie_transuite	five_prime_utr	6503436	6503462	.	-	.	transcript_id "AT1G18840.novel5"; gene_id "AT1G18840";
1	stringtie_transuite	exon	6503900	6503950	.	-	.	transcript_id "AT1G18840.novel5"; gene_id "AT1G18840";
1	stringtie_transuite	five_prime_utr	6503900	6503950	.	-	.	transcript_id "AT1G18840.novel5"; gene_id "AT1G18840";
1	stringtie_transuite	exon	6504071	6504258	.	-	.	transcript_id "AT1G18840.novel5"; gene_id "AT1G18840";
1	stringtie_transuite	five_prime_utr	6504071	6504258	.	-	.	transcript_id "AT1G18840.novel5"; gene_id "AT1G18840";
1	stringtie_transuite	exon	6504423	6504676	.	-	.	transcript_id "AT1G18840.novel5"; gene_id "AT1G18840";
1	stringtie_transuite	five_prime_utr	6504423	6504676	.	-	.	transcript_id "AT1G18840.novel5"; gene_id "AT1G18840";
1	stringtie_transuite	exon	6500869	6502222	.	-	.	transcript_id "AT1G18840.novel6"; gene_id "AT1G18840";
1	stringtie_transuite	three_prime_utr	6500869	6501187	.	-	.	transcript_id "AT1G18840.novel6"; gene_id "AT1G18840";
1	stringtie_transuite	CDS	6501188	6502222	.	-	.	transcript_id "AT1G18840.novel6"; gene_id "AT1G18840";
1	stringtie_transuite	stop_codon	6501188	6501190	.	-	.	transcript_id "AT1G18840.novel6"; gene_id "AT1G18840";
1	stringtie_transuite	exon	6502303	6502383	.	-	.	transcript_id "AT1G18840.novel6"; gene_id "AT1G18840";
1	stringtie_transuite	CDS	6502303	6502383	.	-	.	transcript_id "AT1G18840.novel6"; gene_id "AT1G18840";
1	stringtie_transuite	exon	6502469	6502675	.	-	.	transcript_id "AT1G18840.novel6"; gene_id "AT1G18840";
1	stringtie_transuite	CDS	6502469	6502675	.	-	.	transcript_id "AT1G18840.novel6"; gene_id "AT1G18840";
1	stringtie_transuite	exon	6502793	6503080	.	-	.	transcript_id "AT1G18840.novel6"; gene_id "AT1G18840";
1	stringtie_transuite	CDS	6502793	6503080	.	-	.	transcript_id "AT1G18840.novel6"; gene_id "AT1G18840";
1	stringtie_transuite	exon	6503355	6503462	.	-	.	transcript_id "AT1G18840.novel6"; gene_id "AT1G18840";
1	stringtie_transuite	CDS	6503355	6503435	.	-	.	transcript_id "AT1G18840.novel6"; gene_id "AT1G18840";
1	stringtie_transuite	start_codon	6503433	6503435	.	-	.	transcript_id "AT1G18840.novel6"; gene_id "AT1G18840";
1	stringtie_transuite	five_prime_utr	6503436	6503462	.	-	.	transcript_id "AT1G18840.novel6"; gene_id "AT1G18840";
1	stringtie_transuite	exon	6503900	6503950	.	-	.	transcript_id "AT1G18840.novel6"; gene_id "AT1G18840";
1	stringtie_transuite	five_prime_utr	6503900	6503950	.	-	.	transcript_id "AT1G18840.novel6"; gene_id "AT1G18840";
1	stringtie_transuite	exon	6504071	6504422	.	-	.	transcript_id "AT1G18840.novel6"; gene_id "AT1G18840";
1	stringtie_transuite	five_prime_utr	6504071	6504422	.	-	.	transcript_id "AT1G18840.novel6"; gene_id "AT1G18840";
1	stringtie_transuite	exon	6504677	6506161	.	-	.	transcript_id "AT1G18850.1"; gene_id "AT1G18850";
1	stringtie_transuite	three_prime_utr	6504677	6504927	.	-	.	transcript_id "AT1G18850.1"; gene_id "AT1G18850";
1	stringtie_transuite	CDS	6504928	6506127	.	-	.	transcript_id "AT1G18850.1"; gene_id "AT1G18850";
1	stringtie_transuite	stop_codon	6504928	6504930	.	-	.	transcript_id "AT1G18850.1"; gene_id "AT1G18850";
1	stringtie_transuite	start_codon	6506125	6506127	.	-	.	transcript_id "AT1G18850.1"; gene_id "AT1G18850";
1	stringtie_transuite	five_prime_utr	6506128	6506161	.	-	.	transcript_id "AT1G18850.1"; gene_id "AT1G18850";
1	stringtie_transuite	exon	6506325	6506542	.	-	.	transcript_id "AT1G18850.1"; gene_id "AT1G18850";
1	stringtie_transuite	five_prime_utr	6506325	6506542	.	-	.	transcript_id "AT1G18850.1"; gene_id "AT1G18850";
1	stringtie_transuite	exon	6500808	6501099	.	-	.	transcript_id "AT1G18850.novel2"; gene_id "AT1G18850";
1	stringtie_transuite	three_prime_utr	6500808	6501067	.	-	.	transcript_id "AT1G18850.novel2"; gene_id "AT1G18850";
1	stringtie_transuite	CDS	6501068	6501099	.	-	.	transcript_id "AT1G18850.novel2"; gene_id "AT1G18850";
1	stringtie_transuite	stop_codon	6501068	6501070	.	-	.	transcript_id "AT1G18850.novel2"; gene_id "AT1G18850";
1	stringtie_transuite	exon	6501193	6502222	.	-	.	transcript_id "AT1G18850.novel2"; gene_id "AT1G18850";
1	stringtie_transuite	CDS	6501193	6502222	.	-	.	transcript_id "AT1G18850.novel2"; gene_id "AT1G18850";
1	stringtie_transuite	exon	6502303	6502383	.	-	.	transcript_id "AT1G18850.novel2"; gene_id "AT1G18850";
1	stringtie_transuite	CDS	6502303	6502383	.	-	.	transcript_id "AT1G18850.novel2"; gene_id "AT1G18850";
1	stringtie_transuite	exon	6502469	6502675	.	-	.	transcript_id "AT1G18850.novel2"; gene_id "AT1G18850";
1	stringtie_transuite	CDS	6502469	6502675	.	-	.	transcript_id "AT1G18850.novel2"; gene_id "AT1G18850";
1	stringtie_transuite	exon	6502793	6503080	.	-	.	transcript_id "AT1G18850.novel2"; gene_id "AT1G18850";
1	stringtie_transuite	CDS	6502793	6503080	.	-	.	transcript_id "AT1G18850.novel2"; gene_id "AT1G18850";
1	stringtie_transuite	exon	6503355	6503462	.	-	.	transcript_id "AT1G18850.novel2"; gene_id "AT1G18850";
1	stringtie_transuite	CDS	6503355	6503435	.	-	.	transcript_id "AT1G18850.novel2"; gene_id "AT1G18850";
1	stringtie_transuite	start_codon	6503433	6503435	.	-	.	transcript_id "AT1G18850.novel2"; gene_id "AT1G18850";
1	stringtie_transuite	five_prime_utr	6503436	6503462	.	-	.	transcript_id "AT1G18850.novel2"; gene_id "AT1G18850";
1	stringtie_transuite	exon	6503900	6503950	.	-	.	transcript_id "AT1G18850.novel2"; gene_id "AT1G18850";
1	stringtie_transuite	five_prime_utr	6503900	6503950	.	-	.	transcript_id "AT1G18850.novel2"; gene_id "AT1G18850";
1	stringtie_transuite	exon	6504071	6506161	.	-	.	transcript_id "AT1G18850.novel2"; gene_id "AT1G18850";
1	stringtie_transuite	five_prime_utr	6504071	6506161	.	-	.	transcript_id "AT1G18850.novel2"; gene_id "AT1G18850";
1	stringtie_transuite	exon	6506325	6506542	.	-	.	transcript_id "AT1G18850.novel2"; gene_id "AT1G18850";
1	stringtie_transuite	five_prime_utr	6506325	6506542	.	-	.	transcript_id "AT1G18850.novel2"; gene_id "AT1G18850";
1	stringtie_transuite	exon	6500829	6501099	.	-	.	transcript_id "AT1G18850.novel4"; gene_id "AT1G18850";
1	stringtie_transuite	three_prime_utr	6500829	6501067	.	-	.	transcript_id "AT1G18850.novel4"; gene_id "AT1G18850";
1	stringtie_transuite	CDS	6501068	6501099	.	-	.	transcript_id "AT1G18850.novel4"; gene_id "AT1G18850";
1	stringtie_transuite	stop_codon	6501068	6501070	.	-	.	transcript_id "AT1G18850.novel4"; gene_id "AT1G18850";
1	stringtie_transuite	exon	6501193	6502222	.	-	.	transcript_id "AT1G18850.novel4"; gene_id "AT1G18850";
1	stringtie_transuite	CDS	6501193	6502222	.	-	.	transcript_id "AT1G18850.novel4"; gene_id "AT1G18850";
1	stringtie_transuite	exon	6502303	6502383	.	-	.	transcript_id "AT1G18850.novel4"; gene_id "AT1G18850";
1	stringtie_transuite	CDS	6502303	6502383	.	-	.	transcript_id "AT1G18850.novel4"; gene_id "AT1G18850";
1	stringtie_transuite	exon	6502469	6502675	.	-	.	transcript_id "AT1G18850.novel4"; gene_id "AT1G18850";
1	stringtie_transuite	CDS	6502469	6502675	.	-	.	transcript_id "AT1G18850.novel4"; gene_id "AT1G18850";
1	stringtie_transuite	exon	6502793	6503080	.	-	.	transcript_id "AT1G18850.novel4"; gene_id "AT1G18850";
1	stringtie_transuite	CDS	6502793	6503080	.	-	.	transcript_id "AT1G18850.novel4"; gene_id "AT1G18850";
1	stringtie_transuite	exon	6503355	6503462	.	-	.	transcript_id "AT1G18850.novel4"; gene_id "AT1G18850";
1	stringtie_transuite	CDS	6503355	6503435	.	-	.	transcript_id "AT1G18850.novel4"; gene_id "AT1G18850";
1	stringtie_transuite	start_codon	6503433	6503435	.	-	.	transcript_id "AT1G18850.novel4"; gene_id "AT1G18850";
1	stringtie_transuite	five_prime_utr	6503436	6503462	.	-	.	transcript_id "AT1G18850.novel4"; gene_id "AT1G18850";
1	stringtie_transuite	exon	6503900	6503950	.	-	.	transcript_id "AT1G18850.novel4"; gene_id "AT1G18850";
1	stringtie_transuite	five_prime_utr	6503900	6503950	.	-	.	transcript_id "AT1G18850.novel4"; gene_id "AT1G18850";
1	stringtie_transuite	exon	6504081	6506161	.	-	.	transcript_id "AT1G18850.novel4"; gene_id "AT1G18850";
1	stringtie_transuite	five_prime_utr	6504081	6506161	.	-	.	transcript_id "AT1G18850.novel4"; gene_id "AT1G18850";
1	stringtie_transuite	exon	6506325	6506542	.	-	.	transcript_id "AT1G18850.novel4"; gene_id "AT1G18850";
1	stringtie_transuite	five_prime_utr	6506325	6506542	.	-	.	transcript_id "AT1G18850.novel4"; gene_id "AT1G18850";
1	stringtie_transuite	exon	6508797	6509029	.	+	.	transcript_id "AT1G18860.1"; gene_id "AT1G18860";
1	stringtie_transuite	five_prime_utr	6508797	6508906	.	+	.	transcript_id "AT1G18860.1"; gene_id "AT1G18860";
1	stringtie_transuite	CDS	6508907	6509029	.	+	.	transcript_id "AT1G18860.1"; gene_id "AT1G18860";
1	stringtie_transuite	start_codon	6508907	6508909	.	+	.	transcript_id "AT1G18860.1"; gene_id "AT1G18860";
1	stringtie_transuite	exon	6509473	6510060	.	+	.	transcript_id "AT1G18860.1"; gene_id "AT1G18860";
1	stringtie_transuite	CDS	6509473	6510060	.	+	.	transcript_id "AT1G18860.1"; gene_id "AT1G18860";
1	stringtie_transuite	exon	6510247	6510360	.	+	.	transcript_id "AT1G18860.1"; gene_id "AT1G18860";
1	stringtie_transuite	CDS	6510247	6510360	.	+	.	transcript_id "AT1G18860.1"; gene_id "AT1G18860";
1	stringtie_transuite	exon	6510448	6511397	.	+	.	transcript_id "AT1G18860.1"; gene_id "AT1G18860";
1	stringtie_transuite	CDS	6510448	6511209	.	+	.	transcript_id "AT1G18860.1"; gene_id "AT1G18860";
1	stringtie_transuite	stop_codon	6511207	6511209	.	+	.	transcript_id "AT1G18860.1"; gene_id "AT1G18860";
1	stringtie_transuite	three_prime_utr	6511210	6511397	.	+	.	transcript_id "AT1G18860.1"; gene_id "AT1G18860";
1	stringtie_transuite	exon	6515373	6515611	.	+	.	transcript_id "AT1G18870.1"; gene_id "AT1G18870";
1	stringtie_transuite	five_prime_utr	6515373	6515485	.	+	.	transcript_id "AT1G18870.1"; gene_id "AT1G18870";
1	stringtie_transuite	CDS	6515486	6515611	.	+	.	transcript_id "AT1G18870.1"; gene_id "AT1G18870";
1	stringtie_transuite	start_codon	6515486	6515488	.	+	.	transcript_id "AT1G18870.1"; gene_id "AT1G18870";
1	stringtie_transuite	exon	6515722	6515910	.	+	.	transcript_id "AT1G18870.1"; gene_id "AT1G18870";
1	stringtie_transuite	CDS	6515722	6515910	.	+	.	transcript_id "AT1G18870.1"; gene_id "AT1G18870";
1	stringtie_transuite	exon	6516504	6516739	.	+	.	transcript_id "AT1G18870.1"; gene_id "AT1G18870";
1	stringtie_transuite	CDS	6516504	6516739	.	+	.	transcript_id "AT1G18870.1"; gene_id "AT1G18870";
1	stringtie_transuite	exon	6516833	6516950	.	+	.	transcript_id "AT1G18870.1"; gene_id "AT1G18870";
1	stringtie_transuite	CDS	6516833	6516950	.	+	.	transcript_id "AT1G18870.1"; gene_id "AT1G18870";
1	stringtie_transuite	exon	6517030	6517146	.	+	.	transcript_id "AT1G18870.1"; gene_id "AT1G18870";
1	stringtie_transuite	CDS	6517030	6517146	.	+	.	transcript_id "AT1G18870.1"; gene_id "AT1G18870";
1	stringtie_transuite	exon	6517226	6517372	.	+	.	transcript_id "AT1G18870.1"; gene_id "AT1G18870";
1	stringtie_transuite	CDS	6517226	6517372	.	+	.	transcript_id "AT1G18870.1"; gene_id "AT1G18870";
1	stringtie_transuite	exon	6517450	6517524	.	+	.	transcript_id "AT1G18870.1"; gene_id "AT1G18870";
1	stringtie_transuite	CDS	6517450	6517524	.	+	.	transcript_id "AT1G18870.1"; gene_id "AT1G18870";
1	stringtie_transuite	exon	6517625	6517693	.	+	.	transcript_id "AT1G18870.1"; gene_id "AT1G18870";
1	stringtie_transuite	CDS	6517625	6517693	.	+	.	transcript_id "AT1G18870.1"; gene_id "AT1G18870";
1	stringtie_transuite	exon	6517790	6517908	.	+	.	transcript_id "AT1G18870.1"; gene_id "AT1G18870";
1	stringtie_transuite	CDS	6517790	6517908	.	+	.	transcript_id "AT1G18870.1"; gene_id "AT1G18870";
1	stringtie_transuite	exon	6518004	6518061	.	+	.	transcript_id "AT1G18870.1"; gene_id "AT1G18870";
1	stringtie_transuite	CDS	6518004	6518061	.	+	.	transcript_id "AT1G18870.1"; gene_id "AT1G18870";
1	stringtie_transuite	exon	6518228	6518338	.	+	.	transcript_id "AT1G18870.1"; gene_id "AT1G18870";
1	stringtie_transuite	CDS	6518228	6518338	.	+	.	transcript_id "AT1G18870.1"; gene_id "AT1G18870";
1	stringtie_transuite	exon	6518542	6518626	.	+	.	transcript_id "AT1G18870.1"; gene_id "AT1G18870";
1	stringtie_transuite	CDS	6518542	6518626	.	+	.	transcript_id "AT1G18870.1"; gene_id "AT1G18870";
1	stringtie_transuite	exon	6518761	6518858	.	+	.	transcript_id "AT1G18870.1"; gene_id "AT1G18870";
1	stringtie_transuite	CDS	6518761	6518858	.	+	.	transcript_id "AT1G18870.1"; gene_id "AT1G18870";
1	stringtie_transuite	exon	6518941	6519033	.	+	.	transcript_id "AT1G18870.1"; gene_id "AT1G18870";
1	stringtie_transuite	CDS	6518941	6519033	.	+	.	transcript_id "AT1G18870.1"; gene_id "AT1G18870";
1	stringtie_transuite	exon	6519129	6519395	.	+	.	transcript_id "AT1G18870.1"; gene_id "AT1G18870";
1	stringtie_transuite	CDS	6519129	6519176	.	+	.	transcript_id "AT1G18870.1"; gene_id "AT1G18870";
1	stringtie_transuite	stop_codon	6519174	6519176	.	+	.	transcript_id "AT1G18870.1"; gene_id "AT1G18870";
1	stringtie_transuite	three_prime_utr	6519177	6519395	.	+	.	transcript_id "AT1G18870.1"; gene_id "AT1G18870";
1	stringtie_transuite	exon	6515644	6515910	.	+	.	transcript_id "AT1G18870.2"; gene_id "AT1G18870";
1	stringtie_transuite	five_prime_utr	6515644	6515745	.	+	.	transcript_id "AT1G18870.2"; gene_id "AT1G18870";
1	stringtie_transuite	CDS	6515746	6515910	.	+	.	transcript_id "AT1G18870.2"; gene_id "AT1G18870";
1	stringtie_transuite	start_codon	6515746	6515748	.	+	.	transcript_id "AT1G18870.2"; gene_id "AT1G18870";
1	stringtie_transuite	exon	6516504	6516739	.	+	.	transcript_id "AT1G18870.2"; gene_id "AT1G18870";
1	stringtie_transuite	CDS	6516504	6516739	.	+	.	transcript_id "AT1G18870.2"; gene_id "AT1G18870";
1	stringtie_transuite	exon	6516833	6516950	.	+	.	transcript_id "AT1G18870.2"; gene_id "AT1G18870";
1	stringtie_transuite	CDS	6516833	6516950	.	+	.	transcript_id "AT1G18870.2"; gene_id "AT1G18870";
1	stringtie_transuite	exon	6517030	6517146	.	+	.	transcript_id "AT1G18870.2"; gene_id "AT1G18870";
1	stringtie_transuite	CDS	6517030	6517146	.	+	.	transcript_id "AT1G18870.2"; gene_id "AT1G18870";
1	stringtie_transuite	exon	6517226	6517372	.	+	.	transcript_id "AT1G18870.2"; gene_id "AT1G18870";
1	stringtie_transuite	CDS	6517226	6517372	.	+	.	transcript_id "AT1G18870.2"; gene_id "AT1G18870";
1	stringtie_transuite	exon	6517450	6517524	.	+	.	transcript_id "AT1G18870.2"; gene_id "AT1G18870";
1	stringtie_transuite	CDS	6517450	6517524	.	+	.	transcript_id "AT1G18870.2"; gene_id "AT1G18870";
1	stringtie_transuite	exon	6517625	6517693	.	+	.	transcript_id "AT1G18870.2"; gene_id "AT1G18870";
1	stringtie_transuite	CDS	6517625	6517693	.	+	.	transcript_id "AT1G18870.2"; gene_id "AT1G18870";
1	stringtie_transuite	exon	6517790	6517908	.	+	.	transcript_id "AT1G18870.2"; gene_id "AT1G18870";
1	stringtie_transuite	CDS	6517790	6517908	.	+	.	transcript_id "AT1G18870.2"; gene_id "AT1G18870";
1	stringtie_transuite	exon	6518004	6518061	.	+	.	transcript_id "AT1G18870.2"; gene_id "AT1G18870";
1	stringtie_transuite	CDS	6518004	6518061	.	+	.	transcript_id "AT1G18870.2"; gene_id "AT1G18870";
1	stringtie_transuite	exon	6518228	6518338	.	+	.	transcript_id "AT1G18870.2"; gene_id "AT1G18870";
1	stringtie_transuite	CDS	6518228	6518338	.	+	.	transcript_id "AT1G18870.2"; gene_id "AT1G18870";
1	stringtie_transuite	exon	6518542	6518626	.	+	.	transcript_id "AT1G18870.2"; gene_id "AT1G18870";
1	stringtie_transuite	CDS	6518542	6518626	.	+	.	transcript_id "AT1G18870.2"; gene_id "AT1G18870";
1	stringtie_transuite	exon	6518761	6518858	.	+	.	transcript_id "AT1G18870.2"; gene_id "AT1G18870";
1	stringtie_transuite	CDS	6518761	6518858	.	+	.	transcript_id "AT1G18870.2"; gene_id "AT1G18870";
1	stringtie_transuite	exon	6518941	6519033	.	+	.	transcript_id "AT1G18870.2"; gene_id "AT1G18870";
1	stringtie_transuite	CDS	6518941	6519033	.	+	.	transcript_id "AT1G18870.2"; gene_id "AT1G18870";
1	stringtie_transuite	exon	6519129	6519395	.	+	.	transcript_id "AT1G18870.2"; gene_id "AT1G18870";
1	stringtie_transuite	CDS	6519129	6519176	.	+	.	transcript_id "AT1G18870.2"; gene_id "AT1G18870";
1	stringtie_transuite	stop_codon	6519174	6519176	.	+	.	transcript_id "AT1G18870.2"; gene_id "AT1G18870";
1	stringtie_transuite	three_prime_utr	6519177	6519395	.	+	.	transcript_id "AT1G18870.2"; gene_id "AT1G18870";
1	stringtie_transuite	exon	6515373	6515611	.	+	.	transcript_id "AT1G18870.3"; gene_id "AT1G18870";
1	stringtie_transuite	five_prime_utr	6515373	6515485	.	+	.	transcript_id "AT1G18870.3"; gene_id "AT1G18870";
1	stringtie_transuite	CDS	6515486	6515611	.	+	.	transcript_id "AT1G18870.3"; gene_id "AT1G18870";
1	stringtie_transuite	start_codon	6515486	6515488	.	+	.	transcript_id "AT1G18870.3"; gene_id "AT1G18870";
1	stringtie_transuite	exon	6515722	6515910	.	+	.	transcript_id "AT1G18870.3"; gene_id "AT1G18870";
1	stringtie_transuite	CDS	6515722	6515910	.	+	.	transcript_id "AT1G18870.3"; gene_id "AT1G18870";
1	stringtie_transuite	exon	6516504	6516739	.	+	.	transcript_id "AT1G18870.3"; gene_id "AT1G18870";
1	stringtie_transuite	CDS	6516504	6516739	.	+	.	transcript_id "AT1G18870.3"; gene_id "AT1G18870";
1	stringtie_transuite	exon	6516833	6516950	.	+	.	transcript_id "AT1G18870.3"; gene_id "AT1G18870";
1	stringtie_transuite	CDS	6516833	6516950	.	+	.	transcript_id "AT1G18870.3"; gene_id "AT1G18870";
1	stringtie_transuite	exon	6517030	6517146	.	+	.	transcript_id "AT1G18870.3"; gene_id "AT1G18870";
1	stringtie_transuite	CDS	6517030	6517146	.	+	.	transcript_id "AT1G18870.3"; gene_id "AT1G18870";
1	stringtie_transuite	exon	6517226	6517372	.	+	.	transcript_id "AT1G18870.3"; gene_id "AT1G18870";
1	stringtie_transuite	CDS	6517226	6517372	.	+	.	transcript_id "AT1G18870.3"; gene_id "AT1G18870";
1	stringtie_transuite	exon	6517450	6517524	.	+	.	transcript_id "AT1G18870.3"; gene_id "AT1G18870";
1	stringtie_transuite	CDS	6517450	6517524	.	+	.	transcript_id "AT1G18870.3"; gene_id "AT1G18870";
1	stringtie_transuite	exon	6517625	6517693	.	+	.	transcript_id "AT1G18870.3"; gene_id "AT1G18870";
1	stringtie_transuite	CDS	6517625	6517693	.	+	.	transcript_id "AT1G18870.3"; gene_id "AT1G18870";
1	stringtie_transuite	exon	6517790	6517908	.	+	.	transcript_id "AT1G18870.3"; gene_id "AT1G18870";
1	stringtie_transuite	CDS	6517790	6517908	.	+	.	transcript_id "AT1G18870.3"; gene_id "AT1G18870";
1	stringtie_transuite	exon	6518242	6518338	.	+	.	transcript_id "AT1G18870.3"; gene_id "AT1G18870";
1	stringtie_transuite	CDS	6518242	6518338	.	+	.	transcript_id "AT1G18870.3"; gene_id "AT1G18870";
1	stringtie_transuite	exon	6518542	6518626	.	+	.	transcript_id "AT1G18870.3"; gene_id "AT1G18870";
1	stringtie_transuite	CDS	6518542	6518626	.	+	.	transcript_id "AT1G18870.3"; gene_id "AT1G18870";
1	stringtie_transuite	exon	6518761	6518858	.	+	.	transcript_id "AT1G18870.3"; gene_id "AT1G18870";
1	stringtie_transuite	CDS	6518761	6518858	.	+	.	transcript_id "AT1G18870.3"; gene_id "AT1G18870";
1	stringtie_transuite	exon	6518941	6519033	.	+	.	transcript_id "AT1G18870.3"; gene_id "AT1G18870";
1	stringtie_transuite	CDS	6518941	6519033	.	+	.	transcript_id "AT1G18870.3"; gene_id "AT1G18870";
1	stringtie_transuite	exon	6519129	6519395	.	+	.	transcript_id "AT1G18870.3"; gene_id "AT1G18870";
1	stringtie_transuite	CDS	6519129	6519176	.	+	.	transcript_id "AT1G18870.3"; gene_id "AT1G18870";
1	stringtie_transuite	stop_codon	6519174	6519176	.	+	.	transcript_id "AT1G18870.3"; gene_id "AT1G18870";
1	stringtie_transuite	three_prime_utr	6519177	6519395	.	+	.	transcript_id "AT1G18870.3"; gene_id "AT1G18870";
1	stringtie_transuite	exon	6519309	6519485	.	-	.	transcript_id "AT1G18871.1"; gene_id "AT1G18871";
1	stringtie_transuite	CDS	6519309	6519485	.	-	.	transcript_id "AT1G18871.1"; gene_id "AT1G18871";
1	stringtie_transuite	stop_codon	6519309	6519311	.	-	.	transcript_id "AT1G18871.1"; gene_id "AT1G18871";
1	stringtie_transuite	start_codon	6519483	6519485	.	-	.	transcript_id "AT1G18871.1"; gene_id "AT1G18871";
1	stringtie_transuite	exon	6520721	6520890	.	+	.	transcript_id "AT1G18880.1"; gene_id "AT1G18880";
1	stringtie_transuite	five_prime_utr	6520721	6520799	.	+	.	transcript_id "AT1G18880.1"; gene_id "AT1G18880";
1	stringtie_transuite	CDS	6520800	6520890	.	+	.	transcript_id "AT1G18880.1"; gene_id "AT1G18880";
1	stringtie_transuite	start_codon	6520800	6520802	.	+	.	transcript_id "AT1G18880.1"; gene_id "AT1G18880";
1	stringtie_transuite	exon	6521395	6521612	.	+	.	transcript_id "AT1G18880.1"; gene_id "AT1G18880";
1	stringtie_transuite	CDS	6521395	6521612	.	+	.	transcript_id "AT1G18880.1"; gene_id "AT1G18880";
1	stringtie_transuite	exon	6521710	6522263	.	+	.	transcript_id "AT1G18880.1"; gene_id "AT1G18880";
1	stringtie_transuite	CDS	6521710	6522263	.	+	.	transcript_id "AT1G18880.1"; gene_id "AT1G18880";
1	stringtie_transuite	exon	6522341	6523368	.	+	.	transcript_id "AT1G18880.1"; gene_id "AT1G18880";
1	stringtie_transuite	CDS	6522341	6523241	.	+	.	transcript_id "AT1G18880.1"; gene_id "AT1G18880";
1	stringtie_transuite	stop_codon	6523239	6523241	.	+	.	transcript_id "AT1G18880.1"; gene_id "AT1G18880";
1	stringtie_transuite	three_prime_utr	6523242	6523368	.	+	.	transcript_id "AT1G18880.1"; gene_id "AT1G18880";
1	stringtie_transuite	exon	6520721	6521612	.	+	.	transcript_id "AT1G18880.novel1"; gene_id "AT1G18880";
1	stringtie_transuite	five_prime_utr	6520721	6520799	.	+	.	transcript_id "AT1G18880.novel1"; gene_id "AT1G18880";
1	stringtie_transuite	CDS	6520800	6520976	.	+	.	transcript_id "AT1G18880.novel1"; gene_id "AT1G18880";
1	stringtie_transuite	start_codon	6520800	6520802	.	+	.	transcript_id "AT1G18880.novel1"; gene_id "AT1G18880";
1	stringtie_transuite	stop_codon	6520974	6520976	.	+	.	transcript_id "AT1G18880.novel1"; gene_id "AT1G18880";
1	stringtie_transuite	three_prime_utr	6520977	6521612	.	+	.	transcript_id "AT1G18880.novel1"; gene_id "AT1G18880";
1	stringtie_transuite	exon	6521710	6522263	.	+	.	transcript_id "AT1G18880.novel1"; gene_id "AT1G18880";
1	stringtie_transuite	three_prime_utr	6521710	6522263	.	+	.	transcript_id "AT1G18880.novel1"; gene_id "AT1G18880";
1	stringtie_transuite	exon	6522764	6523641	.	-	.	transcript_id "AT1G18890.1"; gene_id "AT1G18890";
1	stringtie_transuite	three_prime_utr	6522764	6523467	.	-	.	transcript_id "AT1G18890.1"; gene_id "AT1G18890";
1	stringtie_transuite	CDS	6523468	6523641	.	-	.	transcript_id "AT1G18890.1"; gene_id "AT1G18890";
1	stringtie_transuite	stop_codon	6523468	6523470	.	-	.	transcript_id "AT1G18890.1"; gene_id "AT1G18890";
1	stringtie_transuite	exon	6523759	6523989	.	-	.	transcript_id "AT1G18890.1"; gene_id "AT1G18890";
1	stringtie_transuite	CDS	6523759	6523989	.	-	.	transcript_id "AT1G18890.1"; gene_id "AT1G18890";
1	stringtie_transuite	exon	6524082	6524249	.	-	.	transcript_id "AT1G18890.1"; gene_id "AT1G18890";
1	stringtie_transuite	CDS	6524082	6524249	.	-	.	transcript_id "AT1G18890.1"; gene_id "AT1G18890";
1	stringtie_transuite	exon	6524358	6524473	.	-	.	transcript_id "AT1G18890.1"; gene_id "AT1G18890";
1	stringtie_transuite	CDS	6524358	6524473	.	-	.	transcript_id "AT1G18890.1"; gene_id "AT1G18890";
1	stringtie_transuite	exon	6524563	6524715	.	-	.	transcript_id "AT1G18890.1"; gene_id "AT1G18890";
1	stringtie_transuite	CDS	6524563	6524715	.	-	.	transcript_id "AT1G18890.1"; gene_id "AT1G18890";
1	stringtie_transuite	exon	6524808	6524951	.	-	.	transcript_id "AT1G18890.1"; gene_id "AT1G18890";
1	stringtie_transuite	CDS	6524808	6524951	.	-	.	transcript_id "AT1G18890.1"; gene_id "AT1G18890";
1	stringtie_transuite	exon	6525085	6526099	.	-	.	transcript_id "AT1G18890.1"; gene_id "AT1G18890";
1	stringtie_transuite	CDS	6525085	6525736	.	-	.	transcript_id "AT1G18890.1"; gene_id "AT1G18890";
1	stringtie_transuite	start_codon	6525734	6525736	.	-	.	transcript_id "AT1G18890.1"; gene_id "AT1G18890";
1	stringtie_transuite	five_prime_utr	6525737	6526099	.	-	.	transcript_id "AT1G18890.1"; gene_id "AT1G18890";
1	stringtie_transuite	exon	6523237	6523641	.	-	.	transcript_id "AT1G18890.novel1"; gene_id "AT1G18890";
1	stringtie_transuite	three_prime_utr	6523237	6523641	.	-	.	transcript_id "AT1G18890.novel1"; gene_id "AT1G18890";
1	stringtie_transuite	exon	6523759	6523989	.	-	.	transcript_id "AT1G18890.novel1"; gene_id "AT1G18890";
1	stringtie_transuite	three_prime_utr	6523759	6523989	.	-	.	transcript_id "AT1G18890.novel1"; gene_id "AT1G18890";
1	stringtie_transuite	exon	6524082	6524249	.	-	.	transcript_id "AT1G18890.novel1"; gene_id "AT1G18890";
1	stringtie_transuite	three_prime_utr	6524082	6524249	.	-	.	transcript_id "AT1G18890.novel1"; gene_id "AT1G18890";
1	stringtie_transuite	exon	6524358	6524473	.	-	.	transcript_id "AT1G18890.novel1"; gene_id "AT1G18890";
1	stringtie_transuite	three_prime_utr	6524358	6524473	.	-	.	transcript_id "AT1G18890.novel1"; gene_id "AT1G18890";
1	stringtie_transuite	exon	6524563	6524715	.	-	.	transcript_id "AT1G18890.novel1"; gene_id "AT1G18890";
1	stringtie_transuite	three_prime_utr	6524563	6524715	.	-	.	transcript_id "AT1G18890.novel1"; gene_id "AT1G18890";
1	stringtie_transuite	exon	6524808	6526099	.	-	.	transcript_id "AT1G18890.novel1"; gene_id "AT1G18890";
1	stringtie_transuite	three_prime_utr	6524808	6525055	.	-	.	transcript_id "AT1G18890.novel1"; gene_id "AT1G18890";
1	stringtie_transuite	CDS	6525056	6525736	.	-	.	transcript_id "AT1G18890.novel1"; gene_id "AT1G18890";
1	stringtie_transuite	stop_codon	6525056	6525058	.	-	.	transcript_id "AT1G18890.novel1"; gene_id "AT1G18890";
1	stringtie_transuite	start_codon	6525734	6525736	.	-	.	transcript_id "AT1G18890.novel1"; gene_id "AT1G18890";
1	stringtie_transuite	five_prime_utr	6525737	6526099	.	-	.	transcript_id "AT1G18890.novel1"; gene_id "AT1G18890";
1	stringtie_transuite	exon	6523237	6523989	.	-	.	transcript_id "AT1G18890.novel2"; gene_id "AT1G18890";
1	stringtie_transuite	three_prime_utr	6523237	6523467	.	-	.	transcript_id "AT1G18890.novel2"; gene_id "AT1G18890";
1	stringtie_transuite	CDS	6523468	6523989	.	-	.	transcript_id "AT1G18890.novel2"; gene_id "AT1G18890";
1	stringtie_transuite	stop_codon	6523468	6523470	.	-	.	transcript_id "AT1G18890.novel2"; gene_id "AT1G18890";
1	stringtie_transuite	exon	6524082	6524249	.	-	.	transcript_id "AT1G18890.novel2"; gene_id "AT1G18890";
1	stringtie_transuite	CDS	6524082	6524249	.	-	.	transcript_id "AT1G18890.novel2"; gene_id "AT1G18890";
1	stringtie_transuite	exon	6524358	6524473	.	-	.	transcript_id "AT1G18890.novel2"; gene_id "AT1G18890";
1	stringtie_transuite	CDS	6524358	6524473	.	-	.	transcript_id "AT1G18890.novel2"; gene_id "AT1G18890";
1	stringtie_transuite	exon	6524563	6524715	.	-	.	transcript_id "AT1G18890.novel2"; gene_id "AT1G18890";
1	stringtie_transuite	CDS	6524563	6524715	.	-	.	transcript_id "AT1G18890.novel2"; gene_id "AT1G18890";
1	stringtie_transuite	exon	6524808	6524951	.	-	.	transcript_id "AT1G18890.novel2"; gene_id "AT1G18890";
1	stringtie_transuite	CDS	6524808	6524951	.	-	.	transcript_id "AT1G18890.novel2"; gene_id "AT1G18890";
1	stringtie_transuite	exon	6525085	6526099	.	-	.	transcript_id "AT1G18890.novel2"; gene_id "AT1G18890";
1	stringtie_transuite	CDS	6525085	6525736	.	-	.	transcript_id "AT1G18890.novel2"; gene_id "AT1G18890";
1	stringtie_transuite	start_codon	6525734	6525736	.	-	.	transcript_id "AT1G18890.novel2"; gene_id "AT1G18890";
1	stringtie_transuite	five_prime_utr	6525737	6526099	.	-	.	transcript_id "AT1G18890.novel2"; gene_id "AT1G18890";
1	stringtie_transuite	exon	6528984	6529643	.	+	.	transcript_id "AT1G18900.1"; gene_id "AT1G18900";
1	stringtie_transuite	five_prime_utr	6528984	6529643	.	+	.	transcript_id "AT1G18900.1"; gene_id "AT1G18900";
1	stringtie_transuite	exon	6529777	6532697	.	+	.	transcript_id "AT1G18900.1"; gene_id "AT1G18900";
1	stringtie_transuite	five_prime_utr	6529777	6529777	.	+	.	transcript_id "AT1G18900.1"; gene_id "AT1G18900";
1	stringtie_transuite	CDS	6529778	6532360	.	+	.	transcript_id "AT1G18900.1"; gene_id "AT1G18900";
1	stringtie_transuite	start_codon	6529778	6529780	.	+	.	transcript_id "AT1G18900.1"; gene_id "AT1G18900";
1	stringtie_transuite	stop_codon	6532358	6532360	.	+	.	transcript_id "AT1G18900.1"; gene_id "AT1G18900";
1	stringtie_transuite	three_prime_utr	6532361	6532697	.	+	.	transcript_id "AT1G18900.1"; gene_id "AT1G18900";
1	stringtie_transuite	exon	6529046	6529181	.	+	.	transcript_id "AT1G18900.2"; gene_id "AT1G18900";
1	stringtie_transuite	five_prime_utr	6529046	6529181	.	+	.	transcript_id "AT1G18900.2"; gene_id "AT1G18900";
1	stringtie_transuite	exon	6529421	6529643	.	+	.	transcript_id "AT1G18900.2"; gene_id "AT1G18900";
1	stringtie_transuite	five_prime_utr	6529421	6529643	.	+	.	transcript_id "AT1G18900.2"; gene_id "AT1G18900";
1	stringtie_transuite	exon	6529777	6532697	.	+	.	transcript_id "AT1G18900.2"; gene_id "AT1G18900";
1	stringtie_transuite	five_prime_utr	6529777	6529777	.	+	.	transcript_id "AT1G18900.2"; gene_id "AT1G18900";
1	stringtie_transuite	CDS	6529778	6532360	.	+	.	transcript_id "AT1G18900.2"; gene_id "AT1G18900";
1	stringtie_transuite	start_codon	6529778	6529780	.	+	.	transcript_id "AT1G18900.2"; gene_id "AT1G18900";
1	stringtie_transuite	stop_codon	6532358	6532360	.	+	.	transcript_id "AT1G18900.2"; gene_id "AT1G18900";
1	stringtie_transuite	three_prime_utr	6532361	6532697	.	+	.	transcript_id "AT1G18900.2"; gene_id "AT1G18900";
1	stringtie_transuite	exon	6528984	6529181	.	+	.	transcript_id "AT1G18900.3"; gene_id "AT1G18900";
1	stringtie_transuite	five_prime_utr	6528984	6529181	.	+	.	transcript_id "AT1G18900.3"; gene_id "AT1G18900";
1	stringtie_transuite	exon	6529421	6529643	.	+	.	transcript_id "AT1G18900.3"; gene_id "AT1G18900";
1	stringtie_transuite	five_prime_utr	6529421	6529643	.	+	.	transcript_id "AT1G18900.3"; gene_id "AT1G18900";
1	stringtie_transuite	exon	6529777	6532336	.	+	.	transcript_id "AT1G18900.3"; gene_id "AT1G18900";
1	stringtie_transuite	five_prime_utr	6529777	6529777	.	+	.	transcript_id "AT1G18900.3"; gene_id "AT1G18900";
1	stringtie_transuite	CDS	6529778	6532336	.	+	.	transcript_id "AT1G18900.3"; gene_id "AT1G18900";
1	stringtie_transuite	start_codon	6529778	6529780	.	+	.	transcript_id "AT1G18900.3"; gene_id "AT1G18900";
1	stringtie_transuite	exon	6532440	6532697	.	+	.	transcript_id "AT1G18900.3"; gene_id "AT1G18900";
1	stringtie_transuite	CDS	6532440	6532541	.	+	.	transcript_id "AT1G18900.3"; gene_id "AT1G18900";
1	stringtie_transuite	stop_codon	6532539	6532541	.	+	.	transcript_id "AT1G18900.3"; gene_id "AT1G18900";
1	stringtie_transuite	three_prime_utr	6532542	6532697	.	+	.	transcript_id "AT1G18900.3"; gene_id "AT1G18900";
1	stringtie_transuite	exon	6528984	6529181	.	+	.	transcript_id "AT1G18900.4"; gene_id "AT1G18900";
1	stringtie_transuite	five_prime_utr	6528984	6529181	.	+	.	transcript_id "AT1G18900.4"; gene_id "AT1G18900";
1	stringtie_transuite	exon	6529777	6532697	.	+	.	transcript_id "AT1G18900.4"; gene_id "AT1G18900";
1	stringtie_transuite	five_prime_utr	6529777	6529777	.	+	.	transcript_id "AT1G18900.4"; gene_id "AT1G18900";
1	stringtie_transuite	CDS	6529778	6532360	.	+	.	transcript_id "AT1G18900.4"; gene_id "AT1G18900";
1	stringtie_transuite	start_codon	6529778	6529780	.	+	.	transcript_id "AT1G18900.4"; gene_id "AT1G18900";
1	stringtie_transuite	stop_codon	6532358	6532360	.	+	.	transcript_id "AT1G18900.4"; gene_id "AT1G18900";
1	stringtie_transuite	three_prime_utr	6532361	6532697	.	+	.	transcript_id "AT1G18900.4"; gene_id "AT1G18900";
1	stringtie_transuite	exon	6532559	6532807	.	-	.	transcript_id "AT1G18910.1"; gene_id "AT1G18910";
1	stringtie_transuite	three_prime_utr	6532559	6532705	.	-	.	transcript_id "AT1G18910.1"; gene_id "AT1G18910";
1	stringtie_transuite	CDS	6532706	6532807	.	-	.	transcript_id "AT1G18910.1"; gene_id "AT1G18910";
1	stringtie_transuite	stop_codon	6532706	6532708	.	-	.	transcript_id "AT1G18910.1"; gene_id "AT1G18910";
1	stringtie_transuite	exon	6532900	6532971	.	-	.	transcript_id "AT1G18910.1"; gene_id "AT1G18910";
1	stringtie_transuite	CDS	6532900	6532971	.	-	.	transcript_id "AT1G18910.1"; gene_id "AT1G18910";
1	stringtie_transuite	exon	6533148	6533207	.	-	.	transcript_id "AT1G18910.1"; gene_id "AT1G18910";
1	stringtie_transuite	CDS	6533148	6533207	.	-	.	transcript_id "AT1G18910.1"; gene_id "AT1G18910";
1	stringtie_transuite	exon	6533304	6533538	.	-	.	transcript_id "AT1G18910.1"; gene_id "AT1G18910";
1	stringtie_transuite	CDS	6533304	6533538	.	-	.	transcript_id "AT1G18910.1"; gene_id "AT1G18910";
1	stringtie_transuite	exon	6533632	6533766	.	-	.	transcript_id "AT1G18910.1"; gene_id "AT1G18910";
1	stringtie_transuite	CDS	6533632	6533766	.	-	.	transcript_id "AT1G18910.1"; gene_id "AT1G18910";
1	stringtie_transuite	exon	6533852	6534073	.	-	.	transcript_id "AT1G18910.1"; gene_id "AT1G18910";
1	stringtie_transuite	CDS	6533852	6534073	.	-	.	transcript_id "AT1G18910.1"; gene_id "AT1G18910";
1	stringtie_transuite	exon	6534212	6535854	.	-	.	transcript_id "AT1G18910.1"; gene_id "AT1G18910";
1	stringtie_transuite	CDS	6534212	6535854	.	-	.	transcript_id "AT1G18910.1"; gene_id "AT1G18910";
1	stringtie_transuite	exon	6535978	6536203	.	-	.	transcript_id "AT1G18910.1"; gene_id "AT1G18910";
1	stringtie_transuite	CDS	6535978	6536203	.	-	.	transcript_id "AT1G18910.1"; gene_id "AT1G18910";
1	stringtie_transuite	exon	6536316	6536671	.	-	.	transcript_id "AT1G18910.1"; gene_id "AT1G18910";
1	stringtie_transuite	CDS	6536316	6536671	.	-	.	transcript_id "AT1G18910.1"; gene_id "AT1G18910";
1	stringtie_transuite	exon	6536753	6536947	.	-	.	transcript_id "AT1G18910.1"; gene_id "AT1G18910";
1	stringtie_transuite	CDS	6536753	6536947	.	-	.	transcript_id "AT1G18910.1"; gene_id "AT1G18910";
1	stringtie_transuite	exon	6537045	6537263	.	-	.	transcript_id "AT1G18910.1"; gene_id "AT1G18910";
1	stringtie_transuite	CDS	6537045	6537263	.	-	.	transcript_id "AT1G18910.1"; gene_id "AT1G18910";
1	stringtie_transuite	exon	6537694	6538214	.	-	.	transcript_id "AT1G18910.1"; gene_id "AT1G18910";
1	stringtie_transuite	CDS	6537694	6537993	.	-	.	transcript_id "AT1G18910.1"; gene_id "AT1G18910";
1	stringtie_transuite	start_codon	6537991	6537993	.	-	.	transcript_id "AT1G18910.1"; gene_id "AT1G18910";
1	stringtie_transuite	five_prime_utr	6537994	6538214	.	-	.	transcript_id "AT1G18910.1"; gene_id "AT1G18910";
1	stringtie_transuite	exon	6532707	6532807	.	-	.	transcript_id "AT1G18910.novel1"; gene_id "AT1G18910";
1	stringtie_transuite	three_prime_utr	6532707	6532807	.	-	.	transcript_id "AT1G18910.novel1"; gene_id "AT1G18910";
1	stringtie_transuite	exon	6532900	6532971	.	-	.	transcript_id "AT1G18910.novel1"; gene_id "AT1G18910";
1	stringtie_transuite	three_prime_utr	6532900	6532971	.	-	.	transcript_id "AT1G18910.novel1"; gene_id "AT1G18910";
1	stringtie_transuite	exon	6533148	6533207	.	-	.	transcript_id "AT1G18910.novel1"; gene_id "AT1G18910";
1	stringtie_transuite	three_prime_utr	6533148	6533207	.	-	.	transcript_id "AT1G18910.novel1"; gene_id "AT1G18910";
1	stringtie_transuite	exon	6533304	6533538	.	-	.	transcript_id "AT1G18910.novel1"; gene_id "AT1G18910";
1	stringtie_transuite	three_prime_utr	6533304	6533538	.	-	.	transcript_id "AT1G18910.novel1"; gene_id "AT1G18910";
1	stringtie_transuite	exon	6533632	6533766	.	-	.	transcript_id "AT1G18910.novel1"; gene_id "AT1G18910";
1	stringtie_transuite	three_prime_utr	6533632	6533766	.	-	.	transcript_id "AT1G18910.novel1"; gene_id "AT1G18910";
1	stringtie_transuite	exon	6533852	6534073	.	-	.	transcript_id "AT1G18910.novel1"; gene_id "AT1G18910";
1	stringtie_transuite	three_prime_utr	6533852	6534073	.	-	.	transcript_id "AT1G18910.novel1"; gene_id "AT1G18910";
1	stringtie_transuite	exon	6534212	6535854	.	-	.	transcript_id "AT1G18910.novel1"; gene_id "AT1G18910";
1	stringtie_transuite	three_prime_utr	6534212	6535854	.	-	.	transcript_id "AT1G18910.novel1"; gene_id "AT1G18910";
1	stringtie_transuite	exon	6535978	6536174	.	-	.	transcript_id "AT1G18910.novel1"; gene_id "AT1G18910";
1	stringtie_transuite	three_prime_utr	6535978	6536167	.	-	.	transcript_id "AT1G18910.novel1"; gene_id "AT1G18910";
1	stringtie_transuite	CDS	6536168	6536174	.	-	.	transcript_id "AT1G18910.novel1"; gene_id "AT1G18910";
1	stringtie_transuite	stop_codon	6536168	6536170	.	-	.	transcript_id "AT1G18910.novel1"; gene_id "AT1G18910";
1	stringtie_transuite	exon	6536316	6536671	.	-	.	transcript_id "AT1G18910.novel1"; gene_id "AT1G18910";
1	stringtie_transuite	CDS	6536316	6536671	.	-	.	transcript_id "AT1G18910.novel1"; gene_id "AT1G18910";
1	stringtie_transuite	exon	6536753	6536947	.	-	.	transcript_id "AT1G18910.novel1"; gene_id "AT1G18910";
1	stringtie_transuite	CDS	6536753	6536947	.	-	.	transcript_id "AT1G18910.novel1"; gene_id "AT1G18910";
1	stringtie_transuite	exon	6537045	6537263	.	-	.	transcript_id "AT1G18910.novel1"; gene_id "AT1G18910";
1	stringtie_transuite	CDS	6537045	6537263	.	-	.	transcript_id "AT1G18910.novel1"; gene_id "AT1G18910";
1	stringtie_transuite	exon	6537694	6538214	.	-	.	transcript_id "AT1G18910.novel1"; gene_id "AT1G18910";
1	stringtie_transuite	CDS	6537694	6537993	.	-	.	transcript_id "AT1G18910.novel1"; gene_id "AT1G18910";
1	stringtie_transuite	start_codon	6537991	6537993	.	-	.	transcript_id "AT1G18910.novel1"; gene_id "AT1G18910";
1	stringtie_transuite	five_prime_utr	6537994	6538214	.	-	.	transcript_id "AT1G18910.novel1"; gene_id "AT1G18910";
1	stringtie_transuite	exon	6542872	6543247	.	+	.	transcript_id "AT1G18930.1"; gene_id "AT1G18930";
1	stringtie_transuite	five_prime_utr	6542872	6542908	.	+	.	transcript_id "AT1G18930.1"; gene_id "AT1G18930";
1	stringtie_transuite	CDS	6542909	6543247	.	+	.	transcript_id "AT1G18930.1"; gene_id "AT1G18930";
1	stringtie_transuite	start_codon	6542909	6542911	.	+	.	transcript_id "AT1G18930.1"; gene_id "AT1G18930";
1	stringtie_transuite	stop_codon	6543245	6543247	.	+	.	transcript_id "AT1G18930.1"; gene_id "AT1G18930";
1	stringtie_transuite	exon	6543781	6544328	.	+	.	transcript_id "AT1G18940.1"; gene_id "AT1G18940";
1	stringtie_transuite	five_prime_utr	6543781	6543851	.	+	.	transcript_id "AT1G18940.1"; gene_id "AT1G18940";
1	stringtie_transuite	CDS	6543852	6544328	.	+	.	transcript_id "AT1G18940.1"; gene_id "AT1G18940";
1	stringtie_transuite	start_codon	6543852	6543854	.	+	.	transcript_id "AT1G18940.1"; gene_id "AT1G18940";
1	stringtie_transuite	exon	6544489	6545802	.	+	.	transcript_id "AT1G18940.1"; gene_id "AT1G18940";
1	stringtie_transuite	CDS	6544489	6545592	.	+	.	transcript_id "AT1G18940.1"; gene_id "AT1G18940";
1	stringtie_transuite	stop_codon	6545590	6545592	.	+	.	transcript_id "AT1G18940.1"; gene_id "AT1G18940";
1	stringtie_transuite	three_prime_utr	6545593	6545802	.	+	.	transcript_id "AT1G18940.1"; gene_id "AT1G18940";
1	stringtie_transuite	exon	6546399	6546979	.	+	.	transcript_id "AT1G18950.1"; gene_id "AT1G18950";
1	stringtie_transuite	five_prime_utr	6546399	6546538	.	+	.	transcript_id "AT1G18950.1"; gene_id "AT1G18950";
1	stringtie_transuite	CDS	6546539	6546979	.	+	.	transcript_id "AT1G18950.1"; gene_id "AT1G18950";
1	stringtie_transuite	start_codon	6546539	6546541	.	+	.	transcript_id "AT1G18950.1"; gene_id "AT1G18950";
1	stringtie_transuite	exon	6547091	6547201	.	+	.	transcript_id "AT1G18950.1"; gene_id "AT1G18950";
1	stringtie_transuite	CDS	6547091	6547201	.	+	.	transcript_id "AT1G18950.1"; gene_id "AT1G18950";
1	stringtie_transuite	exon	6548182	6548268	.	+	.	transcript_id "AT1G18950.1"; gene_id "AT1G18950";
1	stringtie_transuite	CDS	6548182	6548268	.	+	.	transcript_id "AT1G18950.1"; gene_id "AT1G18950";
1	stringtie_transuite	exon	6548358	6548395	.	+	.	transcript_id "AT1G18950.1"; gene_id "AT1G18950";
1	stringtie_transuite	CDS	6548358	6548395	.	+	.	transcript_id "AT1G18950.1"; gene_id "AT1G18950";
1	stringtie_transuite	exon	6548475	6548556	.	+	.	transcript_id "AT1G18950.1"; gene_id "AT1G18950";
1	stringtie_transuite	CDS	6548475	6548556	.	+	.	transcript_id "AT1G18950.1"; gene_id "AT1G18950";
1	stringtie_transuite	exon	6548843	6548949	.	+	.	transcript_id "AT1G18950.1"; gene_id "AT1G18950";
1	stringtie_transuite	CDS	6548843	6548949	.	+	.	transcript_id "AT1G18950.1"; gene_id "AT1G18950";
1	stringtie_transuite	exon	6549029	6549185	.	+	.	transcript_id "AT1G18950.1"; gene_id "AT1G18950";
1	stringtie_transuite	CDS	6549029	6549185	.	+	.	transcript_id "AT1G18950.1"; gene_id "AT1G18950";
1	stringtie_transuite	exon	6549867	6549959	.	+	.	transcript_id "AT1G18950.1"; gene_id "AT1G18950";
1	stringtie_transuite	CDS	6549867	6549959	.	+	.	transcript_id "AT1G18950.1"; gene_id "AT1G18950";
1	stringtie_transuite	exon	6550074	6550194	.	+	.	transcript_id "AT1G18950.1"; gene_id "AT1G18950";
1	stringtie_transuite	CDS	6550074	6550194	.	+	.	transcript_id "AT1G18950.1"; gene_id "AT1G18950";
1	stringtie_transuite	exon	6550318	6550360	.	+	.	transcript_id "AT1G18950.1"; gene_id "AT1G18950";
1	stringtie_transuite	CDS	6550318	6550360	.	+	.	transcript_id "AT1G18950.1"; gene_id "AT1G18950";
1	stringtie_transuite	exon	6550478	6550669	.	+	.	transcript_id "AT1G18950.1"; gene_id "AT1G18950";
1	stringtie_transuite	CDS	6550478	6550669	.	+	.	transcript_id "AT1G18950.1"; gene_id "AT1G18950";
1	stringtie_transuite	exon	6550769	6552007	.	+	.	transcript_id "AT1G18950.1"; gene_id "AT1G18950";
1	stringtie_transuite	CDS	6550769	6551549	.	+	.	transcript_id "AT1G18950.1"; gene_id "AT1G18950";
1	stringtie_transuite	stop_codon	6551547	6551549	.	+	.	transcript_id "AT1G18950.1"; gene_id "AT1G18950";
1	stringtie_transuite	three_prime_utr	6551550	6552007	.	+	.	transcript_id "AT1G18950.1"; gene_id "AT1G18950";
1	stringtie_transuite	exon	6546177	6546979	.	+	.	transcript_id "AT1G18950.2"; gene_id "AT1G18950";
1	stringtie_transuite	five_prime_utr	6546177	6546538	.	+	.	transcript_id "AT1G18950.2"; gene_id "AT1G18950";
1	stringtie_transuite	CDS	6546539	6546979	.	+	.	transcript_id "AT1G18950.2"; gene_id "AT1G18950";
1	stringtie_transuite	start_codon	6546539	6546541	.	+	.	transcript_id "AT1G18950.2"; gene_id "AT1G18950";
1	stringtie_transuite	exon	6547091	6547201	.	+	.	transcript_id "AT1G18950.2"; gene_id "AT1G18950";
1	stringtie_transuite	CDS	6547091	6547201	.	+	.	transcript_id "AT1G18950.2"; gene_id "AT1G18950";
1	stringtie_transuite	exon	6548182	6548268	.	+	.	transcript_id "AT1G18950.2"; gene_id "AT1G18950";
1	stringtie_transuite	CDS	6548182	6548268	.	+	.	transcript_id "AT1G18950.2"; gene_id "AT1G18950";
1	stringtie_transuite	exon	6548358	6548395	.	+	.	transcript_id "AT1G18950.2"; gene_id "AT1G18950";
1	stringtie_transuite	CDS	6548358	6548395	.	+	.	transcript_id "AT1G18950.2"; gene_id "AT1G18950";
1	stringtie_transuite	exon	6548475	6548556	.	+	.	transcript_id "AT1G18950.2"; gene_id "AT1G18950";
1	stringtie_transuite	CDS	6548475	6548556	.	+	.	transcript_id "AT1G18950.2"; gene_id "AT1G18950";
1	stringtie_transuite	exon	6548843	6548949	.	+	.	transcript_id "AT1G18950.2"; gene_id "AT1G18950";
1	stringtie_transuite	CDS	6548843	6548949	.	+	.	transcript_id "AT1G18950.2"; gene_id "AT1G18950";
1	stringtie_transuite	exon	6549029	6549185	.	+	.	transcript_id "AT1G18950.2"; gene_id "AT1G18950";
1	stringtie_transuite	CDS	6549029	6549185	.	+	.	transcript_id "AT1G18950.2"; gene_id "AT1G18950";
1	stringtie_transuite	exon	6549867	6549959	.	+	.	transcript_id "AT1G18950.2"; gene_id "AT1G18950";
1	stringtie_transuite	CDS	6549867	6549959	.	+	.	transcript_id "AT1G18950.2"; gene_id "AT1G18950";
1	stringtie_transuite	exon	6550074	6550194	.	+	.	transcript_id "AT1G18950.2"; gene_id "AT1G18950";
1	stringtie_transuite	CDS	6550074	6550194	.	+	.	transcript_id "AT1G18950.2"; gene_id "AT1G18950";
1	stringtie_transuite	exon	6550318	6550360	.	+	.	transcript_id "AT1G18950.2"; gene_id "AT1G18950";
1	stringtie_transuite	CDS	6550318	6550360	.	+	.	transcript_id "AT1G18950.2"; gene_id "AT1G18950";
1	stringtie_transuite	exon	6550478	6550681	.	+	.	transcript_id "AT1G18950.2"; gene_id "AT1G18950";
1	stringtie_transuite	CDS	6550478	6550681	.	+	.	transcript_id "AT1G18950.2"; gene_id "AT1G18950";
1	stringtie_transuite	exon	6550763	6552108	.	+	.	transcript_id "AT1G18950.2"; gene_id "AT1G18950";
1	stringtie_transuite	CDS	6550763	6551549	.	+	.	transcript_id "AT1G18950.2"; gene_id "AT1G18950";
1	stringtie_transuite	stop_codon	6551547	6551549	.	+	.	transcript_id "AT1G18950.2"; gene_id "AT1G18950";
1	stringtie_transuite	three_prime_utr	6551550	6552108	.	+	.	transcript_id "AT1G18950.2"; gene_id "AT1G18950";
1	stringtie_transuite	exon	6546177	6546979	.	+	.	transcript_id "AT1G18950.3"; gene_id "AT1G18950";
1	stringtie_transuite	five_prime_utr	6546177	6546538	.	+	.	transcript_id "AT1G18950.3"; gene_id "AT1G18950";
1	stringtie_transuite	CDS	6546539	6546979	.	+	.	transcript_id "AT1G18950.3"; gene_id "AT1G18950";
1	stringtie_transuite	start_codon	6546539	6546541	.	+	.	transcript_id "AT1G18950.3"; gene_id "AT1G18950";
1	stringtie_transuite	exon	6547091	6547201	.	+	.	transcript_id "AT1G18950.3"; gene_id "AT1G18950";
1	stringtie_transuite	CDS	6547091	6547201	.	+	.	transcript_id "AT1G18950.3"; gene_id "AT1G18950";
1	stringtie_transuite	exon	6548182	6548268	.	+	.	transcript_id "AT1G18950.3"; gene_id "AT1G18950";
1	stringtie_transuite	CDS	6548182	6548268	.	+	.	transcript_id "AT1G18950.3"; gene_id "AT1G18950";
1	stringtie_transuite	exon	6548358	6548395	.	+	.	transcript_id "AT1G18950.3"; gene_id "AT1G18950";
1	stringtie_transuite	CDS	6548358	6548395	.	+	.	transcript_id "AT1G18950.3"; gene_id "AT1G18950";
1	stringtie_transuite	exon	6548475	6548556	.	+	.	transcript_id "AT1G18950.3"; gene_id "AT1G18950";
1	stringtie_transuite	CDS	6548475	6548556	.	+	.	transcript_id "AT1G18950.3"; gene_id "AT1G18950";
1	stringtie_transuite	exon	6548843	6548949	.	+	.	transcript_id "AT1G18950.3"; gene_id "AT1G18950";
1	stringtie_transuite	CDS	6548843	6548949	.	+	.	transcript_id "AT1G18950.3"; gene_id "AT1G18950";
1	stringtie_transuite	exon	6549029	6549185	.	+	.	transcript_id "AT1G18950.3"; gene_id "AT1G18950";
1	stringtie_transuite	CDS	6549029	6549185	.	+	.	transcript_id "AT1G18950.3"; gene_id "AT1G18950";
1	stringtie_transuite	exon	6549867	6549959	.	+	.	transcript_id "AT1G18950.3"; gene_id "AT1G18950";
1	stringtie_transuite	CDS	6549867	6549959	.	+	.	transcript_id "AT1G18950.3"; gene_id "AT1G18950";
1	stringtie_transuite	exon	6550074	6550194	.	+	.	transcript_id "AT1G18950.3"; gene_id "AT1G18950";
1	stringtie_transuite	CDS	6550074	6550194	.	+	.	transcript_id "AT1G18950.3"; gene_id "AT1G18950";
1	stringtie_transuite	exon	6550318	6550360	.	+	.	transcript_id "AT1G18950.3"; gene_id "AT1G18950";
1	stringtie_transuite	CDS	6550318	6550360	.	+	.	transcript_id "AT1G18950.3"; gene_id "AT1G18950";
1	stringtie_transuite	exon	6550478	6550669	.	+	.	transcript_id "AT1G18950.3"; gene_id "AT1G18950";
1	stringtie_transuite	CDS	6550478	6550669	.	+	.	transcript_id "AT1G18950.3"; gene_id "AT1G18950";
1	stringtie_transuite	exon	6550763	6552108	.	+	.	transcript_id "AT1G18950.3"; gene_id "AT1G18950";
1	stringtie_transuite	CDS	6550763	6551549	.	+	.	transcript_id "AT1G18950.3"; gene_id "AT1G18950";
1	stringtie_transuite	stop_codon	6551547	6551549	.	+	.	transcript_id "AT1G18950.3"; gene_id "AT1G18950";
1	stringtie_transuite	three_prime_utr	6551550	6552108	.	+	.	transcript_id "AT1G18950.3"; gene_id "AT1G18950";
1	stringtie_transuite	exon	6546162	6546979	.	+	.	transcript_id "AT1G18950.novel1"; gene_id "AT1G18950";
1	stringtie_transuite	five_prime_utr	6546162	6546538	.	+	.	transcript_id "AT1G18950.novel1"; gene_id "AT1G18950";
1	stringtie_transuite	CDS	6546539	6546979	.	+	.	transcript_id "AT1G18950.novel1"; gene_id "AT1G18950";
1	stringtie_transuite	start_codon	6546539	6546541	.	+	.	transcript_id "AT1G18950.novel1"; gene_id "AT1G18950";
1	stringtie_transuite	exon	6547091	6547201	.	+	.	transcript_id "AT1G18950.novel1"; gene_id "AT1G18950";
1	stringtie_transuite	CDS	6547091	6547201	.	+	.	transcript_id "AT1G18950.novel1"; gene_id "AT1G18950";
1	stringtie_transuite	exon	6548182	6548268	.	+	.	transcript_id "AT1G18950.novel1"; gene_id "AT1G18950";
1	stringtie_transuite	CDS	6548182	6548268	.	+	.	transcript_id "AT1G18950.novel1"; gene_id "AT1G18950";
1	stringtie_transuite	exon	6548358	6548395	.	+	.	transcript_id "AT1G18950.novel1"; gene_id "AT1G18950";
1	stringtie_transuite	CDS	6548358	6548395	.	+	.	transcript_id "AT1G18950.novel1"; gene_id "AT1G18950";
1	stringtie_transuite	exon	6548475	6548556	.	+	.	transcript_id "AT1G18950.novel1"; gene_id "AT1G18950";
1	stringtie_transuite	CDS	6548475	6548556	.	+	.	transcript_id "AT1G18950.novel1"; gene_id "AT1G18950";
1	stringtie_transuite	exon	6548843	6548949	.	+	.	transcript_id "AT1G18950.novel1"; gene_id "AT1G18950";
1	stringtie_transuite	CDS	6548843	6548949	.	+	.	transcript_id "AT1G18950.novel1"; gene_id "AT1G18950";
1	stringtie_transuite	exon	6549029	6549185	.	+	.	transcript_id "AT1G18950.novel1"; gene_id "AT1G18950";
1	stringtie_transuite	CDS	6549029	6549185	.	+	.	transcript_id "AT1G18950.novel1"; gene_id "AT1G18950";
1	stringtie_transuite	exon	6549867	6549959	.	+	.	transcript_id "AT1G18950.novel1"; gene_id "AT1G18950";
1	stringtie_transuite	CDS	6549867	6549959	.	+	.	transcript_id "AT1G18950.novel1"; gene_id "AT1G18950";
1	stringtie_transuite	exon	6550074	6550194	.	+	.	transcript_id "AT1G18950.novel1"; gene_id "AT1G18950";
1	stringtie_transuite	CDS	6550074	6550194	.	+	.	transcript_id "AT1G18950.novel1"; gene_id "AT1G18950";
1	stringtie_transuite	exon	6550318	6550360	.	+	.	transcript_id "AT1G18950.novel1"; gene_id "AT1G18950";
1	stringtie_transuite	CDS	6550318	6550360	.	+	.	transcript_id "AT1G18950.novel1"; gene_id "AT1G18950";
1	stringtie_transuite	exon	6550478	6550669	.	+	.	transcript_id "AT1G18950.novel1"; gene_id "AT1G18950";
1	stringtie_transuite	CDS	6550478	6550669	.	+	.	transcript_id "AT1G18950.novel1"; gene_id "AT1G18950";
1	stringtie_transuite	exon	6550763	6552007	.	+	.	transcript_id "AT1G18950.novel1"; gene_id "AT1G18950";
1	stringtie_transuite	CDS	6550763	6551549	.	+	.	transcript_id "AT1G18950.novel1"; gene_id "AT1G18950";
1	stringtie_transuite	stop_codon	6551547	6551549	.	+	.	transcript_id "AT1G18950.novel1"; gene_id "AT1G18950";
1	stringtie_transuite	three_prime_utr	6551550	6552007	.	+	.	transcript_id "AT1G18950.novel1"; gene_id "AT1G18950";
1	stringtie_transuite	exon	6552850	6552971	.	+	.	transcript_id "AT1G18950.novel1"; gene_id "AT1G18950";
1	stringtie_transuite	three_prime_utr	6552850	6552971	.	+	.	transcript_id "AT1G18950.novel1"; gene_id "AT1G18950";
1	stringtie_transuite	exon	6553055	6553178	.	+	.	transcript_id "AT1G18950.novel1"; gene_id "AT1G18950";
1	stringtie_transuite	three_prime_utr	6553055	6553178	.	+	.	transcript_id "AT1G18950.novel1"; gene_id "AT1G18950";
1	stringtie_transuite	exon	6553259	6554036	.	+	.	transcript_id "AT1G18950.novel1"; gene_id "AT1G18950";
1	stringtie_transuite	three_prime_utr	6553259	6554036	.	+	.	transcript_id "AT1G18950.novel1"; gene_id "AT1G18950";
1	stringtie_transuite	exon	6546162	6546979	.	+	.	transcript_id "AT1G18950.novel2"; gene_id "AT1G18950";
1	stringtie_transuite	five_prime_utr	6546162	6546538	.	+	.	transcript_id "AT1G18950.novel2"; gene_id "AT1G18950";
1	stringtie_transuite	CDS	6546539	6546979	.	+	.	transcript_id "AT1G18950.novel2"; gene_id "AT1G18950";
1	stringtie_transuite	start_codon	6546539	6546541	.	+	.	transcript_id "AT1G18950.novel2"; gene_id "AT1G18950";
1	stringtie_transuite	exon	6547091	6547201	.	+	.	transcript_id "AT1G18950.novel2"; gene_id "AT1G18950";
1	stringtie_transuite	CDS	6547091	6547201	.	+	.	transcript_id "AT1G18950.novel2"; gene_id "AT1G18950";
1	stringtie_transuite	exon	6548182	6548268	.	+	.	transcript_id "AT1G18950.novel2"; gene_id "AT1G18950";
1	stringtie_transuite	CDS	6548182	6548268	.	+	.	transcript_id "AT1G18950.novel2"; gene_id "AT1G18950";
1	stringtie_transuite	exon	6548358	6548395	.	+	.	transcript_id "AT1G18950.novel2"; gene_id "AT1G18950";
1	stringtie_transuite	CDS	6548358	6548395	.	+	.	transcript_id "AT1G18950.novel2"; gene_id "AT1G18950";
1	stringtie_transuite	exon	6548475	6548556	.	+	.	transcript_id "AT1G18950.novel2"; gene_id "AT1G18950";
1	stringtie_transuite	CDS	6548475	6548556	.	+	.	transcript_id "AT1G18950.novel2"; gene_id "AT1G18950";
1	stringtie_transuite	exon	6548843	6548949	.	+	.	transcript_id "AT1G18950.novel2"; gene_id "AT1G18950";
1	stringtie_transuite	CDS	6548843	6548949	.	+	.	transcript_id "AT1G18950.novel2"; gene_id "AT1G18950";
1	stringtie_transuite	exon	6549029	6549185	.	+	.	transcript_id "AT1G18950.novel2"; gene_id "AT1G18950";
1	stringtie_transuite	CDS	6549029	6549185	.	+	.	transcript_id "AT1G18950.novel2"; gene_id "AT1G18950";
1	stringtie_transuite	exon	6549867	6549959	.	+	.	transcript_id "AT1G18950.novel2"; gene_id "AT1G18950";
1	stringtie_transuite	CDS	6549867	6549959	.	+	.	transcript_id "AT1G18950.novel2"; gene_id "AT1G18950";
1	stringtie_transuite	exon	6550074	6550194	.	+	.	transcript_id "AT1G18950.novel2"; gene_id "AT1G18950";
1	stringtie_transuite	CDS	6550074	6550194	.	+	.	transcript_id "AT1G18950.novel2"; gene_id "AT1G18950";
1	stringtie_transuite	exon	6550309	6550360	.	+	.	transcript_id "AT1G18950.novel2"; gene_id "AT1G18950";
1	stringtie_transuite	CDS	6550309	6550360	.	+	.	transcript_id "AT1G18950.novel2"; gene_id "AT1G18950";
1	stringtie_transuite	exon	6550478	6550669	.	+	.	transcript_id "AT1G18950.novel2"; gene_id "AT1G18950";
1	stringtie_transuite	CDS	6550478	6550669	.	+	.	transcript_id "AT1G18950.novel2"; gene_id "AT1G18950";
1	stringtie_transuite	exon	6550769	6552108	.	+	.	transcript_id "AT1G18950.novel2"; gene_id "AT1G18950";
1	stringtie_transuite	CDS	6550769	6551549	.	+	.	transcript_id "AT1G18950.novel2"; gene_id "AT1G18950";
1	stringtie_transuite	stop_codon	6551547	6551549	.	+	.	transcript_id "AT1G18950.novel2"; gene_id "AT1G18950";
1	stringtie_transuite	three_prime_utr	6551550	6552108	.	+	.	transcript_id "AT1G18950.novel2"; gene_id "AT1G18950";
1	stringtie_transuite	exon	6546162	6546979	.	+	.	transcript_id "AT1G18950.novel3"; gene_id "AT1G18950";
1	stringtie_transuite	five_prime_utr	6546162	6546538	.	+	.	transcript_id "AT1G18950.novel3"; gene_id "AT1G18950";
1	stringtie_transuite	CDS	6546539	6546979	.	+	.	transcript_id "AT1G18950.novel3"; gene_id "AT1G18950";
1	stringtie_transuite	start_codon	6546539	6546541	.	+	.	transcript_id "AT1G18950.novel3"; gene_id "AT1G18950";
1	stringtie_transuite	exon	6547091	6547201	.	+	.	transcript_id "AT1G18950.novel3"; gene_id "AT1G18950";
1	stringtie_transuite	CDS	6547091	6547201	.	+	.	transcript_id "AT1G18950.novel3"; gene_id "AT1G18950";
1	stringtie_transuite	exon	6548182	6548268	.	+	.	transcript_id "AT1G18950.novel3"; gene_id "AT1G18950";
1	stringtie_transuite	CDS	6548182	6548268	.	+	.	transcript_id "AT1G18950.novel3"; gene_id "AT1G18950";
1	stringtie_transuite	exon	6548358	6548395	.	+	.	transcript_id "AT1G18950.novel3"; gene_id "AT1G18950";
1	stringtie_transuite	CDS	6548358	6548395	.	+	.	transcript_id "AT1G18950.novel3"; gene_id "AT1G18950";
1	stringtie_transuite	exon	6548475	6548556	.	+	.	transcript_id "AT1G18950.novel3"; gene_id "AT1G18950";
1	stringtie_transuite	CDS	6548475	6548556	.	+	.	transcript_id "AT1G18950.novel3"; gene_id "AT1G18950";
1	stringtie_transuite	exon	6548843	6548949	.	+	.	transcript_id "AT1G18950.novel3"; gene_id "AT1G18950";
1	stringtie_transuite	CDS	6548843	6548949	.	+	.	transcript_id "AT1G18950.novel3"; gene_id "AT1G18950";
1	stringtie_transuite	exon	6549029	6549185	.	+	.	transcript_id "AT1G18950.novel3"; gene_id "AT1G18950";
1	stringtie_transuite	CDS	6549029	6549185	.	+	.	transcript_id "AT1G18950.novel3"; gene_id "AT1G18950";
1	stringtie_transuite	exon	6549867	6549959	.	+	.	transcript_id "AT1G18950.novel3"; gene_id "AT1G18950";
1	stringtie_transuite	CDS	6549867	6549959	.	+	.	transcript_id "AT1G18950.novel3"; gene_id "AT1G18950";
1	stringtie_transuite	exon	6550074	6550194	.	+	.	transcript_id "AT1G18950.novel3"; gene_id "AT1G18950";
1	stringtie_transuite	CDS	6550074	6550194	.	+	.	transcript_id "AT1G18950.novel3"; gene_id "AT1G18950";
1	stringtie_transuite	exon	6550309	6550360	.	+	.	transcript_id "AT1G18950.novel3"; gene_id "AT1G18950";
1	stringtie_transuite	CDS	6550309	6550360	.	+	.	transcript_id "AT1G18950.novel3"; gene_id "AT1G18950";
1	stringtie_transuite	exon	6550478	6550681	.	+	.	transcript_id "AT1G18950.novel3"; gene_id "AT1G18950";
1	stringtie_transuite	CDS	6550478	6550681	.	+	.	transcript_id "AT1G18950.novel3"; gene_id "AT1G18950";
1	stringtie_transuite	exon	6550763	6552108	.	+	.	transcript_id "AT1G18950.novel3"; gene_id "AT1G18950";
1	stringtie_transuite	CDS	6550763	6551549	.	+	.	transcript_id "AT1G18950.novel3"; gene_id "AT1G18950";
1	stringtie_transuite	stop_codon	6551547	6551549	.	+	.	transcript_id "AT1G18950.novel3"; gene_id "AT1G18950";
1	stringtie_transuite	three_prime_utr	6551550	6552108	.	+	.	transcript_id "AT1G18950.novel3"; gene_id "AT1G18950";
1	stringtie_transuite	exon	6546166	6546979	.	+	.	transcript_id "AT1G18950.novel4"; gene_id "AT1G18950";
1	stringtie_transuite	five_prime_utr	6546166	6546538	.	+	.	transcript_id "AT1G18950.novel4"; gene_id "AT1G18950";
1	stringtie_transuite	CDS	6546539	6546979	.	+	.	transcript_id "AT1G18950.novel4"; gene_id "AT1G18950";
1	stringtie_transuite	start_codon	6546539	6546541	.	+	.	transcript_id "AT1G18950.novel4"; gene_id "AT1G18950";
1	stringtie_transuite	exon	6547091	6547201	.	+	.	transcript_id "AT1G18950.novel4"; gene_id "AT1G18950";
1	stringtie_transuite	CDS	6547091	6547201	.	+	.	transcript_id "AT1G18950.novel4"; gene_id "AT1G18950";
1	stringtie_transuite	exon	6548182	6548268	.	+	.	transcript_id "AT1G18950.novel4"; gene_id "AT1G18950";
1	stringtie_transuite	CDS	6548182	6548268	.	+	.	transcript_id "AT1G18950.novel4"; gene_id "AT1G18950";
1	stringtie_transuite	exon	6548358	6548395	.	+	.	transcript_id "AT1G18950.novel4"; gene_id "AT1G18950";
1	stringtie_transuite	CDS	6548358	6548395	.	+	.	transcript_id "AT1G18950.novel4"; gene_id "AT1G18950";
1	stringtie_transuite	exon	6548475	6548556	.	+	.	transcript_id "AT1G18950.novel4"; gene_id "AT1G18950";
1	stringtie_transuite	CDS	6548475	6548556	.	+	.	transcript_id "AT1G18950.novel4"; gene_id "AT1G18950";
1	stringtie_transuite	exon	6548843	6548949	.	+	.	transcript_id "AT1G18950.novel4"; gene_id "AT1G18950";
1	stringtie_transuite	CDS	6548843	6548949	.	+	.	transcript_id "AT1G18950.novel4"; gene_id "AT1G18950";
1	stringtie_transuite	exon	6549029	6549185	.	+	.	transcript_id "AT1G18950.novel4"; gene_id "AT1G18950";
1	stringtie_transuite	CDS	6549029	6549185	.	+	.	transcript_id "AT1G18950.novel4"; gene_id "AT1G18950";
1	stringtie_transuite	exon	6549867	6549959	.	+	.	transcript_id "AT1G18950.novel4"; gene_id "AT1G18950";
1	stringtie_transuite	CDS	6549867	6549959	.	+	.	transcript_id "AT1G18950.novel4"; gene_id "AT1G18950";
1	stringtie_transuite	exon	6550074	6550194	.	+	.	transcript_id "AT1G18950.novel4"; gene_id "AT1G18950";
1	stringtie_transuite	CDS	6550074	6550194	.	+	.	transcript_id "AT1G18950.novel4"; gene_id "AT1G18950";
1	stringtie_transuite	exon	6550309	6550360	.	+	.	transcript_id "AT1G18950.novel4"; gene_id "AT1G18950";
1	stringtie_transuite	CDS	6550309	6550360	.	+	.	transcript_id "AT1G18950.novel4"; gene_id "AT1G18950";
1	stringtie_transuite	exon	6550478	6550669	.	+	.	transcript_id "AT1G18950.novel4"; gene_id "AT1G18950";
1	stringtie_transuite	CDS	6550478	6550669	.	+	.	transcript_id "AT1G18950.novel4"; gene_id "AT1G18950";
1	stringtie_transuite	exon	6550763	6552108	.	+	.	transcript_id "AT1G18950.novel4"; gene_id "AT1G18950";
1	stringtie_transuite	CDS	6550763	6551549	.	+	.	transcript_id "AT1G18950.novel4"; gene_id "AT1G18950";
1	stringtie_transuite	stop_codon	6551547	6551549	.	+	.	transcript_id "AT1G18950.novel4"; gene_id "AT1G18950";
1	stringtie_transuite	three_prime_utr	6551550	6552108	.	+	.	transcript_id "AT1G18950.novel4"; gene_id "AT1G18950";
1	stringtie_transuite	exon	6546431	6546979	.	+	.	transcript_id "AT1G18950.novel5"; gene_id "AT1G18950";
1	stringtie_transuite	five_prime_utr	6546431	6546538	.	+	.	transcript_id "AT1G18950.novel5"; gene_id "AT1G18950";
1	stringtie_transuite	CDS	6546539	6546979	.	+	.	transcript_id "AT1G18950.novel5"; gene_id "AT1G18950";
1	stringtie_transuite	start_codon	6546539	6546541	.	+	.	transcript_id "AT1G18950.novel5"; gene_id "AT1G18950";
1	stringtie_transuite	exon	6547091	6547201	.	+	.	transcript_id "AT1G18950.novel5"; gene_id "AT1G18950";
1	stringtie_transuite	CDS	6547091	6547201	.	+	.	transcript_id "AT1G18950.novel5"; gene_id "AT1G18950";
1	stringtie_transuite	exon	6548182	6548268	.	+	.	transcript_id "AT1G18950.novel5"; gene_id "AT1G18950";
1	stringtie_transuite	CDS	6548182	6548268	.	+	.	transcript_id "AT1G18950.novel5"; gene_id "AT1G18950";
1	stringtie_transuite	exon	6548358	6548395	.	+	.	transcript_id "AT1G18950.novel5"; gene_id "AT1G18950";
1	stringtie_transuite	CDS	6548358	6548395	.	+	.	transcript_id "AT1G18950.novel5"; gene_id "AT1G18950";
1	stringtie_transuite	exon	6548475	6548556	.	+	.	transcript_id "AT1G18950.novel5"; gene_id "AT1G18950";
1	stringtie_transuite	CDS	6548475	6548556	.	+	.	transcript_id "AT1G18950.novel5"; gene_id "AT1G18950";
1	stringtie_transuite	exon	6548843	6548949	.	+	.	transcript_id "AT1G18950.novel5"; gene_id "AT1G18950";
1	stringtie_transuite	CDS	6548843	6548949	.	+	.	transcript_id "AT1G18950.novel5"; gene_id "AT1G18950";
1	stringtie_transuite	exon	6549029	6549185	.	+	.	transcript_id "AT1G18950.novel5"; gene_id "AT1G18950";
1	stringtie_transuite	CDS	6549029	6549185	.	+	.	transcript_id "AT1G18950.novel5"; gene_id "AT1G18950";
1	stringtie_transuite	exon	6549867	6549959	.	+	.	transcript_id "AT1G18950.novel5"; gene_id "AT1G18950";
1	stringtie_transuite	CDS	6549867	6549959	.	+	.	transcript_id "AT1G18950.novel5"; gene_id "AT1G18950";
1	stringtie_transuite	exon	6550074	6550194	.	+	.	transcript_id "AT1G18950.novel5"; gene_id "AT1G18950";
1	stringtie_transuite	CDS	6550074	6550194	.	+	.	transcript_id "AT1G18950.novel5"; gene_id "AT1G18950";
1	stringtie_transuite	exon	6550318	6550360	.	+	.	transcript_id "AT1G18950.novel5"; gene_id "AT1G18950";
1	stringtie_transuite	CDS	6550318	6550360	.	+	.	transcript_id "AT1G18950.novel5"; gene_id "AT1G18950";
1	stringtie_transuite	exon	6550478	6550681	.	+	.	transcript_id "AT1G18950.novel5"; gene_id "AT1G18950";
1	stringtie_transuite	CDS	6550478	6550681	.	+	.	transcript_id "AT1G18950.novel5"; gene_id "AT1G18950";
1	stringtie_transuite	exon	6550769	6552108	.	+	.	transcript_id "AT1G18950.novel5"; gene_id "AT1G18950";
1	stringtie_transuite	CDS	6550769	6551549	.	+	.	transcript_id "AT1G18950.novel5"; gene_id "AT1G18950";
1	stringtie_transuite	stop_codon	6551547	6551549	.	+	.	transcript_id "AT1G18950.novel5"; gene_id "AT1G18950";
1	stringtie_transuite	three_prime_utr	6551550	6552108	.	+	.	transcript_id "AT1G18950.novel5"; gene_id "AT1G18950";
1	stringtie_transuite	exon	6552752	6552971	.	+	.	transcript_id "AT1G18960.1"; gene_id "AT1G18960";
1	stringtie_transuite	five_prime_utr	6552752	6552853	.	+	.	transcript_id "AT1G18960.1"; gene_id "AT1G18960";
1	stringtie_transuite	CDS	6552854	6552971	.	+	.	transcript_id "AT1G18960.1"; gene_id "AT1G18960";
1	stringtie_transuite	start_codon	6552854	6552856	.	+	.	transcript_id "AT1G18960.1"; gene_id "AT1G18960";
1	stringtie_transuite	exon	6553055	6553178	.	+	.	transcript_id "AT1G18960.1"; gene_id "AT1G18960";
1	stringtie_transuite	CDS	6553055	6553178	.	+	.	transcript_id "AT1G18960.1"; gene_id "AT1G18960";
1	stringtie_transuite	exon	6553259	6554036	.	+	.	transcript_id "AT1G18960.1"; gene_id "AT1G18960";
1	stringtie_transuite	CDS	6553259	6553940	.	+	.	transcript_id "AT1G18960.1"; gene_id "AT1G18960";
1	stringtie_transuite	stop_codon	6553938	6553940	.	+	.	transcript_id "AT1G18960.1"; gene_id "AT1G18960";
1	stringtie_transuite	three_prime_utr	6553941	6554036	.	+	.	transcript_id "AT1G18960.1"; gene_id "AT1G18960";
1	stringtie_transuite	exon	6554496	6555610	.	-	.	transcript_id "AT1G18970.1"; gene_id "AT1G18970";
1	stringtie_transuite	three_prime_utr	6554496	6554701	.	-	.	transcript_id "AT1G18970.1"; gene_id "AT1G18970";
1	stringtie_transuite	CDS	6554702	6555364	.	-	.	transcript_id "AT1G18970.1"; gene_id "AT1G18970";
1	stringtie_transuite	stop_codon	6554702	6554704	.	-	.	transcript_id "AT1G18970.1"; gene_id "AT1G18970";
1	stringtie_transuite	start_codon	6555362	6555364	.	-	.	transcript_id "AT1G18970.1"; gene_id "AT1G18970";
1	stringtie_transuite	five_prime_utr	6555365	6555610	.	-	.	transcript_id "AT1G18970.1"; gene_id "AT1G18970";
1	stringtie_transuite	exon	6554683	6554849	.	+	.	transcript_id "AT1G18975.1"; gene_id "AT1G18975";
1	stringtie_transuite	five_prime_utr	6554683	6554849	.	+	.	transcript_id "AT1G18975.1"; gene_id "AT1G18975";
1	stringtie_transuite	exon	6557450	6557974	.	+	.	transcript_id "AT1G18975.1"; gene_id "AT1G18975";
1	stringtie_transuite	five_prime_utr	6557450	6557552	.	+	.	transcript_id "AT1G18975.1"; gene_id "AT1G18975";
1	stringtie_transuite	CDS	6557553	6557747	.	+	.	transcript_id "AT1G18975.1"; gene_id "AT1G18975";
1	stringtie_transuite	start_codon	6557553	6557555	.	+	.	transcript_id "AT1G18975.1"; gene_id "AT1G18975";
1	stringtie_transuite	stop_codon	6557745	6557747	.	+	.	transcript_id "AT1G18975.1"; gene_id "AT1G18975";
1	stringtie_transuite	three_prime_utr	6557748	6557974	.	+	.	transcript_id "AT1G18975.1"; gene_id "AT1G18975";
1	stringtie_transuite	exon	6557181	6558115	.	-	.	transcript_id "AT1G18980.1"; gene_id "AT1G18980";
1	stringtie_transuite	three_prime_utr	6557181	6557363	.	-	.	transcript_id "AT1G18980.1"; gene_id "AT1G18980";
1	stringtie_transuite	CDS	6557364	6558026	.	-	.	transcript_id "AT1G18980.1"; gene_id "AT1G18980";
1	stringtie_transuite	stop_codon	6557364	6557366	.	-	.	transcript_id "AT1G18980.1"; gene_id "AT1G18980";
1	stringtie_transuite	start_codon	6558024	6558026	.	-	.	transcript_id "AT1G18980.1"; gene_id "AT1G18980";
1	stringtie_transuite	five_prime_utr	6558027	6558115	.	-	.	transcript_id "AT1G18980.1"; gene_id "AT1G18980";
1	stringtie_transuite	exon	6558574	6558977	.	-	.	transcript_id "AT1G18990.1"; gene_id "AT1G18990";
1	stringtie_transuite	three_prime_utr	6558574	6558777	.	-	.	transcript_id "AT1G18990.1"; gene_id "AT1G18990";
1	stringtie_transuite	CDS	6558778	6558977	.	-	.	transcript_id "AT1G18990.1"; gene_id "AT1G18990";
1	stringtie_transuite	stop_codon	6558778	6558780	.	-	.	transcript_id "AT1G18990.1"; gene_id "AT1G18990";
1	stringtie_transuite	exon	6559058	6560761	.	-	.	transcript_id "AT1G18990.1"; gene_id "AT1G18990";
1	stringtie_transuite	CDS	6559058	6560432	.	-	.	transcript_id "AT1G18990.1"; gene_id "AT1G18990";
1	stringtie_transuite	start_codon	6560430	6560432	.	-	.	transcript_id "AT1G18990.1"; gene_id "AT1G18990";
1	stringtie_transuite	five_prime_utr	6560433	6560761	.	-	.	transcript_id "AT1G18990.1"; gene_id "AT1G18990";
1	stringtie_transuite	exon	6560762	6561142	.	-	.	transcript_id "AT1G19000.1"; gene_id "AT1G19000";
1	stringtie_transuite	three_prime_utr	6560762	6561142	.	-	.	transcript_id "AT1G19000.1"; gene_id "AT1G19000";
1	stringtie_transuite	exon	6561321	6561682	.	-	.	transcript_id "AT1G19000.1"; gene_id "AT1G19000";
1	stringtie_transuite	three_prime_utr	6561321	6561334	.	-	.	transcript_id "AT1G19000.1"; gene_id "AT1G19000";
1	stringtie_transuite	CDS	6561335	6561682	.	-	.	transcript_id "AT1G19000.1"; gene_id "AT1G19000";
1	stringtie_transuite	stop_codon	6561335	6561337	.	-	.	transcript_id "AT1G19000.1"; gene_id "AT1G19000";
1	stringtie_transuite	exon	6561983	6562191	.	-	.	transcript_id "AT1G19000.1"; gene_id "AT1G19000";
1	stringtie_transuite	CDS	6561983	6562191	.	-	.	transcript_id "AT1G19000.1"; gene_id "AT1G19000";
1	stringtie_transuite	exon	6562384	6562791	.	-	.	transcript_id "AT1G19000.1"; gene_id "AT1G19000";
1	stringtie_transuite	CDS	6562384	6562684	.	-	.	transcript_id "AT1G19000.1"; gene_id "AT1G19000";
1	stringtie_transuite	start_codon	6562682	6562684	.	-	.	transcript_id "AT1G19000.1"; gene_id "AT1G19000";
1	stringtie_transuite	five_prime_utr	6562685	6562791	.	-	.	transcript_id "AT1G19000.1"; gene_id "AT1G19000";
1	stringtie_transuite	exon	6560491	6561682	.	-	.	transcript_id "AT1G19000.2"; gene_id "AT1G19000";
1	stringtie_transuite	three_prime_utr	6560491	6561334	.	-	.	transcript_id "AT1G19000.2"; gene_id "AT1G19000";
1	stringtie_transuite	CDS	6561335	6561682	.	-	.	transcript_id "AT1G19000.2"; gene_id "AT1G19000";
1	stringtie_transuite	stop_codon	6561335	6561337	.	-	.	transcript_id "AT1G19000.2"; gene_id "AT1G19000";
1	stringtie_transuite	exon	6561983	6562191	.	-	.	transcript_id "AT1G19000.2"; gene_id "AT1G19000";
1	stringtie_transuite	CDS	6561983	6562191	.	-	.	transcript_id "AT1G19000.2"; gene_id "AT1G19000";
1	stringtie_transuite	exon	6562384	6562791	.	-	.	transcript_id "AT1G19000.2"; gene_id "AT1G19000";
1	stringtie_transuite	CDS	6562384	6562684	.	-	.	transcript_id "AT1G19000.2"; gene_id "AT1G19000";
1	stringtie_transuite	start_codon	6562682	6562684	.	-	.	transcript_id "AT1G19000.2"; gene_id "AT1G19000";
1	stringtie_transuite	five_prime_utr	6562685	6562791	.	-	.	transcript_id "AT1G19000.2"; gene_id "AT1G19000";
1	stringtie_transuite	exon	6565494	6565630	.	+	.	transcript_id "AT1G19010.1"; gene_id "AT1G19010";
1	stringtie_transuite	five_prime_utr	6565494	6565615	.	+	.	transcript_id "AT1G19010.1"; gene_id "AT1G19010";
1	stringtie_transuite	CDS	6565616	6565630	.	+	.	transcript_id "AT1G19010.1"; gene_id "AT1G19010";
1	stringtie_transuite	start_codon	6565616	6565618	.	+	.	transcript_id "AT1G19010.1"; gene_id "AT1G19010";
1	stringtie_transuite	exon	6565869	6566045	.	+	.	transcript_id "AT1G19010.1"; gene_id "AT1G19010";
1	stringtie_transuite	CDS	6565869	6566045	.	+	.	transcript_id "AT1G19010.1"; gene_id "AT1G19010";
1	stringtie_transuite	exon	6566413	6567120	.	+	.	transcript_id "AT1G19010.1"; gene_id "AT1G19010";
1	stringtie_transuite	CDS	6566413	6567120	.	+	.	transcript_id "AT1G19010.1"; gene_id "AT1G19010";
1	stringtie_transuite	exon	6567295	6567662	.	+	.	transcript_id "AT1G19010.1"; gene_id "AT1G19010";
1	stringtie_transuite	CDS	6567295	6567354	.	+	.	transcript_id "AT1G19010.1"; gene_id "AT1G19010";
1	stringtie_transuite	stop_codon	6567352	6567354	.	+	.	transcript_id "AT1G19010.1"; gene_id "AT1G19010";
1	stringtie_transuite	three_prime_utr	6567355	6567662	.	+	.	transcript_id "AT1G19010.1"; gene_id "AT1G19010";
1	stringtie_transuite	exon	6565608	6566045	.	+	.	transcript_id "AT1G19010.2"; gene_id "AT1G19010";
1	stringtie_transuite	five_prime_utr	6565608	6565615	.	+	.	transcript_id "AT1G19010.2"; gene_id "AT1G19010";
1	stringtie_transuite	CDS	6565616	6565771	.	+	.	transcript_id "AT1G19010.2"; gene_id "AT1G19010";
1	stringtie_transuite	start_codon	6565616	6565618	.	+	.	transcript_id "AT1G19010.2"; gene_id "AT1G19010";
1	stringtie_transuite	stop_codon	6565769	6565771	.	+	.	transcript_id "AT1G19010.2"; gene_id "AT1G19010";
1	stringtie_transuite	three_prime_utr	6565772	6566045	.	+	.	transcript_id "AT1G19010.2"; gene_id "AT1G19010";
1	stringtie_transuite	exon	6566413	6567120	.	+	.	transcript_id "AT1G19010.2"; gene_id "AT1G19010";
1	stringtie_transuite	three_prime_utr	6566413	6567120	.	+	.	transcript_id "AT1G19010.2"; gene_id "AT1G19010";
1	stringtie_transuite	exon	6567295	6567662	.	+	.	transcript_id "AT1G19010.2"; gene_id "AT1G19010";
1	stringtie_transuite	three_prime_utr	6567295	6567662	.	+	.	transcript_id "AT1G19010.2"; gene_id "AT1G19010";
1	stringtie_transuite	exon	6565492	6565630	.	+	.	transcript_id "AT1G19010.novel1"; gene_id "AT1G19010";
1	stringtie_transuite	five_prime_utr	6565492	6565615	.	+	.	transcript_id "AT1G19010.novel1"; gene_id "AT1G19010";
1	stringtie_transuite	CDS	6565616	6565630	.	+	.	transcript_id "AT1G19010.novel1"; gene_id "AT1G19010";
1	stringtie_transuite	start_codon	6565616	6565618	.	+	.	transcript_id "AT1G19010.novel1"; gene_id "AT1G19010";
1	stringtie_transuite	exon	6565866	6566045	.	+	.	transcript_id "AT1G19010.novel1"; gene_id "AT1G19010";
1	stringtie_transuite	CDS	6565866	6566045	.	+	.	transcript_id "AT1G19010.novel1"; gene_id "AT1G19010";
1	stringtie_transuite	exon	6566413	6567120	.	+	.	transcript_id "AT1G19010.novel1"; gene_id "AT1G19010";
1	stringtie_transuite	CDS	6566413	6567120	.	+	.	transcript_id "AT1G19010.novel1"; gene_id "AT1G19010";
1	stringtie_transuite	exon	6567295	6567662	.	+	.	transcript_id "AT1G19010.novel1"; gene_id "AT1G19010";
1	stringtie_transuite	CDS	6567295	6567354	.	+	.	transcript_id "AT1G19010.novel1"; gene_id "AT1G19010";
1	stringtie_transuite	stop_codon	6567352	6567354	.	+	.	transcript_id "AT1G19010.novel1"; gene_id "AT1G19010";
1	stringtie_transuite	three_prime_utr	6567355	6567662	.	+	.	transcript_id "AT1G19010.novel1"; gene_id "AT1G19010";
1	stringtie_transuite	exon	6565517	6565630	.	+	.	transcript_id "AT1G19010.novel2"; gene_id "AT1G19010";
1	stringtie_transuite	five_prime_utr	6565517	6565615	.	+	.	transcript_id "AT1G19010.novel2"; gene_id "AT1G19010";
1	stringtie_transuite	CDS	6565616	6565630	.	+	.	transcript_id "AT1G19010.novel2"; gene_id "AT1G19010";
1	stringtie_transuite	start_codon	6565616	6565618	.	+	.	transcript_id "AT1G19010.novel2"; gene_id "AT1G19010";
1	stringtie_transuite	exon	6565869	6566045	.	+	.	transcript_id "AT1G19010.novel2"; gene_id "AT1G19010";
1	stringtie_transuite	CDS	6565869	6566045	.	+	.	transcript_id "AT1G19010.novel2"; gene_id "AT1G19010";
1	stringtie_transuite	exon	6566413	6567662	.	+	.	transcript_id "AT1G19010.novel2"; gene_id "AT1G19010";
1	stringtie_transuite	CDS	6566413	6567138	.	+	.	transcript_id "AT1G19010.novel2"; gene_id "AT1G19010";
1	stringtie_transuite	stop_codon	6567136	6567138	.	+	.	transcript_id "AT1G19010.novel2"; gene_id "AT1G19010";
1	stringtie_transuite	three_prime_utr	6567139	6567662	.	+	.	transcript_id "AT1G19010.novel2"; gene_id "AT1G19010";
1	stringtie_transuite	exon	6568002	6568710	.	+	.	transcript_id "AT1G19020.1"; gene_id "AT1G19020";
1	stringtie_transuite	five_prime_utr	6568002	6568141	.	+	.	transcript_id "AT1G19020.1"; gene_id "AT1G19020";
1	stringtie_transuite	CDS	6568142	6568402	.	+	.	transcript_id "AT1G19020.1"; gene_id "AT1G19020";
1	stringtie_transuite	start_codon	6568142	6568144	.	+	.	transcript_id "AT1G19020.1"; gene_id "AT1G19020";
1	stringtie_transuite	stop_codon	6568400	6568402	.	+	.	transcript_id "AT1G19020.1"; gene_id "AT1G19020";
1	stringtie_transuite	three_prime_utr	6568403	6568710	.	+	.	transcript_id "AT1G19020.1"; gene_id "AT1G19020";
1	stringtie_transuite	exon	6568674	6569123	.	+	.	transcript_id "AT1G19025.1"; gene_id "AT1G19025";
1	stringtie_transuite	five_prime_utr	6568674	6568919	.	+	.	transcript_id "AT1G19025.1"; gene_id "AT1G19025";
1	stringtie_transuite	CDS	6568920	6569123	.	+	.	transcript_id "AT1G19025.1"; gene_id "AT1G19025";
1	stringtie_transuite	start_codon	6568920	6568922	.	+	.	transcript_id "AT1G19025.1"; gene_id "AT1G19025";
1	stringtie_transuite	exon	6569198	6569303	.	+	.	transcript_id "AT1G19025.1"; gene_id "AT1G19025";
1	stringtie_transuite	CDS	6569198	6569303	.	+	.	transcript_id "AT1G19025.1"; gene_id "AT1G19025";
1	stringtie_transuite	exon	6569380	6569600	.	+	.	transcript_id "AT1G19025.1"; gene_id "AT1G19025";
1	stringtie_transuite	CDS	6569380	6569600	.	+	.	transcript_id "AT1G19025.1"; gene_id "AT1G19025";
1	stringtie_transuite	exon	6569682	6570947	.	+	.	transcript_id "AT1G19025.1"; gene_id "AT1G19025";
1	stringtie_transuite	CDS	6569682	6570800	.	+	.	transcript_id "AT1G19025.1"; gene_id "AT1G19025";
1	stringtie_transuite	stop_codon	6570798	6570800	.	+	.	transcript_id "AT1G19025.1"; gene_id "AT1G19025";
1	stringtie_transuite	three_prime_utr	6570801	6570947	.	+	.	transcript_id "AT1G19025.1"; gene_id "AT1G19025";
1	stringtie_transuite	exon	6568674	6569123	.	+	.	transcript_id "AT1G19025.2"; gene_id "AT1G19025";
1	stringtie_transuite	five_prime_utr	6568674	6568919	.	+	.	transcript_id "AT1G19025.2"; gene_id "AT1G19025";
1	stringtie_transuite	CDS	6568920	6569123	.	+	.	transcript_id "AT1G19025.2"; gene_id "AT1G19025";
1	stringtie_transuite	start_codon	6568920	6568922	.	+	.	transcript_id "AT1G19025.2"; gene_id "AT1G19025";
1	stringtie_transuite	exon	6569198	6569600	.	+	.	transcript_id "AT1G19025.2"; gene_id "AT1G19025";
1	stringtie_transuite	CDS	6569198	6569335	.	+	.	transcript_id "AT1G19025.2"; gene_id "AT1G19025";
1	stringtie_transuite	stop_codon	6569333	6569335	.	+	.	transcript_id "AT1G19025.2"; gene_id "AT1G19025";
1	stringtie_transuite	three_prime_utr	6569336	6569600	.	+	.	transcript_id "AT1G19025.2"; gene_id "AT1G19025";
1	stringtie_transuite	exon	6569682	6570947	.	+	.	transcript_id "AT1G19025.2"; gene_id "AT1G19025";
1	stringtie_transuite	three_prime_utr	6569682	6570947	.	+	.	transcript_id "AT1G19025.2"; gene_id "AT1G19025";
1	stringtie_transuite	exon	6568711	6569123	.	+	.	transcript_id "AT1G19025.3"; gene_id "AT1G19025";
1	stringtie_transuite	five_prime_utr	6568711	6568919	.	+	.	transcript_id "AT1G19025.3"; gene_id "AT1G19025";
1	stringtie_transuite	CDS	6568920	6569123	.	+	.	transcript_id "AT1G19025.3"; gene_id "AT1G19025";
1	stringtie_transuite	start_codon	6568920	6568922	.	+	.	transcript_id "AT1G19025.3"; gene_id "AT1G19025";
1	stringtie_transuite	exon	6569198	6569303	.	+	.	transcript_id "AT1G19025.3"; gene_id "AT1G19025";
1	stringtie_transuite	CDS	6569198	6569303	.	+	.	transcript_id "AT1G19025.3"; gene_id "AT1G19025";
1	stringtie_transuite	exon	6569441	6569600	.	+	.	transcript_id "AT1G19025.3"; gene_id "AT1G19025";
1	stringtie_transuite	CDS	6569441	6569451	.	+	.	transcript_id "AT1G19025.3"; gene_id "AT1G19025";
1	stringtie_transuite	stop_codon	6569449	6569451	.	+	.	transcript_id "AT1G19025.3"; gene_id "AT1G19025";
1	stringtie_transuite	three_prime_utr	6569452	6569600	.	+	.	transcript_id "AT1G19025.3"; gene_id "AT1G19025";
1	stringtie_transuite	exon	6569682	6570947	.	+	.	transcript_id "AT1G19025.3"; gene_id "AT1G19025";
1	stringtie_transuite	three_prime_utr	6569682	6570947	.	+	.	transcript_id "AT1G19025.3"; gene_id "AT1G19025";
1	stringtie_transuite	exon	6568738	6569123	.	+	.	transcript_id "AT1G19025.novel1"; gene_id "AT1G19025";
1	stringtie_transuite	five_prime_utr	6568738	6568919	.	+	.	transcript_id "AT1G19025.novel1"; gene_id "AT1G19025";
1	stringtie_transuite	CDS	6568920	6569123	.	+	.	transcript_id "AT1G19025.novel1"; gene_id "AT1G19025";
1	stringtie_transuite	start_codon	6568920	6568922	.	+	.	transcript_id "AT1G19025.novel1"; gene_id "AT1G19025";
1	stringtie_transuite	exon	6569198	6570947	.	+	.	transcript_id "AT1G19025.novel1"; gene_id "AT1G19025";
1	stringtie_transuite	CDS	6569198	6569335	.	+	.	transcript_id "AT1G19025.novel1"; gene_id "AT1G19025";
1	stringtie_transuite	stop_codon	6569333	6569335	.	+	.	transcript_id "AT1G19025.novel1"; gene_id "AT1G19025";
1	stringtie_transuite	three_prime_utr	6569336	6570947	.	+	.	transcript_id "AT1G19025.novel1"; gene_id "AT1G19025";
1	stringtie_transuite	exon	6568908	6569123	.	+	.	transcript_id "AT1G19025.novel2"; gene_id "AT1G19025";
1	stringtie_transuite	five_prime_utr	6568908	6568919	.	+	.	transcript_id "AT1G19025.novel2"; gene_id "AT1G19025";
1	stringtie_transuite	CDS	6568920	6569123	.	+	.	transcript_id "AT1G19025.novel2"; gene_id "AT1G19025";
1	stringtie_transuite	start_codon	6568920	6568922	.	+	.	transcript_id "AT1G19025.novel2"; gene_id "AT1G19025";
1	stringtie_transuite	exon	6569198	6569303	.	+	.	transcript_id "AT1G19025.novel2"; gene_id "AT1G19025";
1	stringtie_transuite	CDS	6569198	6569303	.	+	.	transcript_id "AT1G19025.novel2"; gene_id "AT1G19025";
1	stringtie_transuite	exon	6569380	6570947	.	+	.	transcript_id "AT1G19025.novel2"; gene_id "AT1G19025";
1	stringtie_transuite	CDS	6569380	6569615	.	+	.	transcript_id "AT1G19025.novel2"; gene_id "AT1G19025";
1	stringtie_transuite	stop_codon	6569613	6569615	.	+	.	transcript_id "AT1G19025.novel2"; gene_id "AT1G19025";
1	stringtie_transuite	three_prime_utr	6569616	6570947	.	+	.	transcript_id "AT1G19025.novel2"; gene_id "AT1G19025";
1	stringtie_transuite	exon	6571184	6571418	.	+	.	transcript_id "AT1G19030.1"; gene_id "AT1G19030";
1	stringtie_transuite	CDS	6571184	6571418	.	+	.	transcript_id "AT1G19030.1"; gene_id "AT1G19030";
1	stringtie_transuite	start_codon	6571184	6571186	.	+	.	transcript_id "AT1G19030.1"; gene_id "AT1G19030";
1	stringtie_transuite	exon	6571976	6573205	.	+	.	transcript_id "AT1G19030.1"; gene_id "AT1G19030";
1	stringtie_transuite	CDS	6571976	6572937	.	+	.	transcript_id "AT1G19030.1"; gene_id "AT1G19030";
1	stringtie_transuite	stop_codon	6572935	6572937	.	+	.	transcript_id "AT1G19030.1"; gene_id "AT1G19030";
1	stringtie_transuite	three_prime_utr	6572938	6573205	.	+	.	transcript_id "AT1G19030.1"; gene_id "AT1G19030";
1	stringtie_transuite	exon	6576077	6577413	.	+	.	transcript_id "AT1G19040.1"; gene_id "AT1G19040";
1	stringtie_transuite	five_prime_utr	6576077	6576894	.	+	.	transcript_id "AT1G19040.1"; gene_id "AT1G19040";
1	stringtie_transuite	CDS	6576895	6577413	.	+	.	transcript_id "AT1G19040.1"; gene_id "AT1G19040";
1	stringtie_transuite	start_codon	6576895	6576897	.	+	.	transcript_id "AT1G19040.1"; gene_id "AT1G19040";
1	stringtie_transuite	stop_codon	6577411	6577413	.	+	.	transcript_id "AT1G19040.1"; gene_id "AT1G19040";
1	stringtie_transuite	exon	6576194	6576503	.	+	.	transcript_id "AT1G19040.novel1"; gene_id "AT1G19040";
1	stringtie_transuite	five_prime_utr	6576194	6576503	.	+	.	transcript_id "AT1G19040.novel1"; gene_id "AT1G19040";
1	stringtie_transuite	exon	6576587	6576677	.	+	.	transcript_id "AT1G19040.novel1"; gene_id "AT1G19040";
1	stringtie_transuite	five_prime_utr	6576587	6576677	.	+	.	transcript_id "AT1G19040.novel1"; gene_id "AT1G19040";
1	stringtie_transuite	exon	6576887	6577413	.	+	.	transcript_id "AT1G19040.novel1"; gene_id "AT1G19040";
1	stringtie_transuite	five_prime_utr	6576887	6576894	.	+	.	transcript_id "AT1G19040.novel1"; gene_id "AT1G19040";
1	stringtie_transuite	CDS	6576895	6577413	.	+	.	transcript_id "AT1G19040.novel1"; gene_id "AT1G19040";
1	stringtie_transuite	start_codon	6576895	6576897	.	+	.	transcript_id "AT1G19040.novel1"; gene_id "AT1G19040";
1	stringtie_transuite	stop_codon	6577411	6577413	.	+	.	transcript_id "AT1G19040.novel1"; gene_id "AT1G19040";
1	stringtie_transuite	exon	6577833	6578165	.	-	.	transcript_id "AT1G19050.1"; gene_id "AT1G19050";
1	stringtie_transuite	three_prime_utr	6577833	6578165	.	-	.	transcript_id "AT1G19050.1"; gene_id "AT1G19050";
1	stringtie_transuite	exon	6578263	6578333	.	-	.	transcript_id "AT1G19050.1"; gene_id "AT1G19050";
1	stringtie_transuite	three_prime_utr	6578263	6578333	.	-	.	transcript_id "AT1G19050.1"; gene_id "AT1G19050";
1	stringtie_transuite	exon	6578427	6578504	.	-	.	transcript_id "AT1G19050.1"; gene_id "AT1G19050";
1	stringtie_transuite	three_prime_utr	6578427	6578504	.	-	.	transcript_id "AT1G19050.1"; gene_id "AT1G19050";
1	stringtie_transuite	exon	6578724	6578800	.	-	.	transcript_id "AT1G19050.1"; gene_id "AT1G19050";
1	stringtie_transuite	three_prime_utr	6578724	6578797	.	-	.	transcript_id "AT1G19050.1"; gene_id "AT1G19050";
1	stringtie_transuite	CDS	6578798	6578800	.	-	.	transcript_id "AT1G19050.1"; gene_id "AT1G19050";
1	stringtie_transuite	stop_codon	6578798	6578800	.	-	.	transcript_id "AT1G19050.1"; gene_id "AT1G19050";
1	stringtie_transuite	exon	6578931	6579314	.	-	.	transcript_id "AT1G19050.1"; gene_id "AT1G19050";
1	stringtie_transuite	CDS	6578931	6579005	.	-	.	transcript_id "AT1G19050.1"; gene_id "AT1G19050";
1	stringtie_transuite	start_codon	6579003	6579005	.	-	.	transcript_id "AT1G19050.1"; gene_id "AT1G19050";
1	stringtie_transuite	five_prime_utr	6579006	6579314	.	-	.	transcript_id "AT1G19050.1"; gene_id "AT1G19050";
1	stringtie_transuite	exon	6577845	6578165	.	-	.	transcript_id "AT1G19050.novel1"; gene_id "AT1G19050";
1	stringtie_transuite	three_prime_utr	6577845	6577918	.	-	.	transcript_id "AT1G19050.novel1"; gene_id "AT1G19050";
1	stringtie_transuite	CDS	6577919	6578165	.	-	.	transcript_id "AT1G19050.novel1"; gene_id "AT1G19050";
1	stringtie_transuite	stop_codon	6577919	6577921	.	-	.	transcript_id "AT1G19050.novel1"; gene_id "AT1G19050";
1	stringtie_transuite	exon	6578263	6578333	.	-	.	transcript_id "AT1G19050.novel1"; gene_id "AT1G19050";
1	stringtie_transuite	CDS	6578263	6578333	.	-	.	transcript_id "AT1G19050.novel1"; gene_id "AT1G19050";
1	stringtie_transuite	exon	6578427	6578504	.	-	.	transcript_id "AT1G19050.novel1"; gene_id "AT1G19050";
1	stringtie_transuite	CDS	6578427	6578504	.	-	.	transcript_id "AT1G19050.novel1"; gene_id "AT1G19050";
1	stringtie_transuite	exon	6578724	6579314	.	-	.	transcript_id "AT1G19050.novel1"; gene_id "AT1G19050";
1	stringtie_transuite	CDS	6578724	6579005	.	-	.	transcript_id "AT1G19050.novel1"; gene_id "AT1G19050";
1	stringtie_transuite	start_codon	6579003	6579005	.	-	.	transcript_id "AT1G19050.novel1"; gene_id "AT1G19050";
1	stringtie_transuite	five_prime_utr	6579006	6579314	.	-	.	transcript_id "AT1G19050.novel1"; gene_id "AT1G19050";
1	stringtie_transuite	exon	6582066	6582434	.	-	.	transcript_id "AT1G19060.1"; gene_id "AT1G19060";
1	stringtie_transuite	CDS	6582066	6582434	.	-	.	transcript_id "AT1G19060.1"; gene_id "AT1G19060";
1	stringtie_transuite	stop_codon	6582066	6582068	.	-	.	transcript_id "AT1G19060.1"; gene_id "AT1G19060";
1	stringtie_transuite	exon	6582563	6582652	.	-	.	transcript_id "AT1G19060.1"; gene_id "AT1G19060";
1	stringtie_transuite	CDS	6582563	6582652	.	-	.	transcript_id "AT1G19060.1"; gene_id "AT1G19060";
1	stringtie_transuite	exon	6582730	6582839	.	-	.	transcript_id "AT1G19060.1"; gene_id "AT1G19060";
1	stringtie_transuite	CDS	6582730	6582839	.	-	.	transcript_id "AT1G19060.1"; gene_id "AT1G19060";
1	stringtie_transuite	exon	6582926	6582989	.	-	.	transcript_id "AT1G19060.1"; gene_id "AT1G19060";
1	stringtie_transuite	CDS	6582926	6582989	.	-	.	transcript_id "AT1G19060.1"; gene_id "AT1G19060";
1	stringtie_transuite	exon	6583228	6583374	.	-	.	transcript_id "AT1G19060.1"; gene_id "AT1G19060";
1	stringtie_transuite	CDS	6583228	6583374	.	-	.	transcript_id "AT1G19060.1"; gene_id "AT1G19060";
1	stringtie_transuite	exon	6583518	6583601	.	-	.	transcript_id "AT1G19060.1"; gene_id "AT1G19060";
1	stringtie_transuite	CDS	6583518	6583601	.	-	.	transcript_id "AT1G19060.1"; gene_id "AT1G19060";
1	stringtie_transuite	start_codon	6583599	6583601	.	-	.	transcript_id "AT1G19060.1"; gene_id "AT1G19060";
1	stringtie_transuite	exon	6582110	6582434	.	-	.	transcript_id "AT1G19060.novel1"; gene_id "AT1G19060";
1	stringtie_transuite	CDS	6582110	6582380	.	-	.	transcript_id "AT1G19060.novel1"; gene_id "AT1G19060";
1	stringtie_transuite	stop_codon	6582110	6582112	.	-	.	transcript_id "AT1G19060.novel1"; gene_id "AT1G19060";
1	stringtie_transuite	start_codon	6582378	6582380	.	-	.	transcript_id "AT1G19060.novel1"; gene_id "AT1G19060";
1	stringtie_transuite	five_prime_utr	6582381	6582434	.	-	.	transcript_id "AT1G19060.novel1"; gene_id "AT1G19060";
1	stringtie_transuite	exon	6582563	6582839	.	-	.	transcript_id "AT1G19060.novel1"; gene_id "AT1G19060";
1	stringtie_transuite	five_prime_utr	6582563	6582839	.	-	.	transcript_id "AT1G19060.novel1"; gene_id "AT1G19060";
1	stringtie_transuite	exon	6582926	6582989	.	-	.	transcript_id "AT1G19060.novel1"; gene_id "AT1G19060";
1	stringtie_transuite	five_prime_utr	6582926	6582989	.	-	.	transcript_id "AT1G19060.novel1"; gene_id "AT1G19060";
1	stringtie_transuite	exon	6583010	6583113	.	-	.	transcript_id "AT1G19060.novel2"; gene_id "AT1G19060";
1	stringtie_transuite	exon	6583228	6583374	.	-	.	transcript_id "AT1G19060.novel2"; gene_id "AT1G19060";
1	stringtie_transuite	exon	6584454	6584727	.	+	.	transcript_id "AT1G19070.1"; gene_id "AT1G19070";
1	stringtie_transuite	CDS	6584454	6584705	.	+	.	transcript_id "AT1G19070.1"; gene_id "AT1G19070";
1	stringtie_transuite	start_codon	6584454	6584456	.	+	.	transcript_id "AT1G19070.1"; gene_id "AT1G19070";
1	stringtie_transuite	stop_codon	6584703	6584705	.	+	.	transcript_id "AT1G19070.1"; gene_id "AT1G19070";
1	stringtie_transuite	three_prime_utr	6584706	6584727	.	+	.	transcript_id "AT1G19070.1"; gene_id "AT1G19070";
1	stringtie_transuite	exon	6584241	6584354	.	+	.	transcript_id "AT1G19080.1"; gene_id "AT1G19080";
1	stringtie_transuite	five_prime_utr	6584241	6584354	.	+	.	transcript_id "AT1G19080.1"; gene_id "AT1G19080";
1	stringtie_transuite	exon	6585037	6585131	.	+	.	transcript_id "AT1G19080.1"; gene_id "AT1G19080";
1	stringtie_transuite	five_prime_utr	6585037	6585086	.	+	.	transcript_id "AT1G19080.1"; gene_id "AT1G19080";
1	stringtie_transuite	CDS	6585087	6585131	.	+	.	transcript_id "AT1G19080.1"; gene_id "AT1G19080";
1	stringtie_transuite	start_codon	6585087	6585089	.	+	.	transcript_id "AT1G19080.1"; gene_id "AT1G19080";
1	stringtie_transuite	exon	6585214	6585282	.	+	.	transcript_id "AT1G19080.1"; gene_id "AT1G19080";
1	stringtie_transuite	CDS	6585214	6585282	.	+	.	transcript_id "AT1G19080.1"; gene_id "AT1G19080";
1	stringtie_transuite	exon	6585373	6585473	.	+	.	transcript_id "AT1G19080.1"; gene_id "AT1G19080";
1	stringtie_transuite	CDS	6585373	6585473	.	+	.	transcript_id "AT1G19080.1"; gene_id "AT1G19080";
1	stringtie_transuite	exon	6585673	6585765	.	+	.	transcript_id "AT1G19080.1"; gene_id "AT1G19080";
1	stringtie_transuite	CDS	6585673	6585765	.	+	.	transcript_id "AT1G19080.1"; gene_id "AT1G19080";
1	stringtie_transuite	exon	6585952	6586091	.	+	.	transcript_id "AT1G19080.1"; gene_id "AT1G19080";
1	stringtie_transuite	CDS	6585952	6586091	.	+	.	transcript_id "AT1G19080.1"; gene_id "AT1G19080";
1	stringtie_transuite	exon	6586199	6586517	.	+	.	transcript_id "AT1G19080.1"; gene_id "AT1G19080";
1	stringtie_transuite	CDS	6586199	6586308	.	+	.	transcript_id "AT1G19080.1"; gene_id "AT1G19080";
1	stringtie_transuite	stop_codon	6586306	6586308	.	+	.	transcript_id "AT1G19080.1"; gene_id "AT1G19080";
1	stringtie_transuite	three_prime_utr	6586309	6586517	.	+	.	transcript_id "AT1G19080.1"; gene_id "AT1G19080";
1	stringtie_transuite	exon	6584241	6584354	.	+	.	transcript_id "AT1G19080.2"; gene_id "AT1G19080";
1	stringtie_transuite	five_prime_utr	6584241	6584354	.	+	.	transcript_id "AT1G19080.2"; gene_id "AT1G19080";
1	stringtie_transuite	exon	6584426	6584556	.	+	.	transcript_id "AT1G19080.2"; gene_id "AT1G19080";
1	stringtie_transuite	five_prime_utr	6584426	6584556	.	+	.	transcript_id "AT1G19080.2"; gene_id "AT1G19080";
1	stringtie_transuite	exon	6585037	6585131	.	+	.	transcript_id "AT1G19080.2"; gene_id "AT1G19080";
1	stringtie_transuite	five_prime_utr	6585037	6585086	.	+	.	transcript_id "AT1G19080.2"; gene_id "AT1G19080";
1	stringtie_transuite	CDS	6585087	6585131	.	+	.	transcript_id "AT1G19080.2"; gene_id "AT1G19080";
1	stringtie_transuite	start_codon	6585087	6585089	.	+	.	transcript_id "AT1G19080.2"; gene_id "AT1G19080";
1	stringtie_transuite	exon	6585214	6585282	.	+	.	transcript_id "AT1G19080.2"; gene_id "AT1G19080";
1	stringtie_transuite	CDS	6585214	6585282	.	+	.	transcript_id "AT1G19080.2"; gene_id "AT1G19080";
1	stringtie_transuite	exon	6585373	6585473	.	+	.	transcript_id "AT1G19080.2"; gene_id "AT1G19080";
1	stringtie_transuite	CDS	6585373	6585473	.	+	.	transcript_id "AT1G19080.2"; gene_id "AT1G19080";
1	stringtie_transuite	exon	6585673	6585765	.	+	.	transcript_id "AT1G19080.2"; gene_id "AT1G19080";
1	stringtie_transuite	CDS	6585673	6585765	.	+	.	transcript_id "AT1G19080.2"; gene_id "AT1G19080";
1	stringtie_transuite	exon	6585952	6586091	.	+	.	transcript_id "AT1G19080.2"; gene_id "AT1G19080";
1	stringtie_transuite	CDS	6585952	6586091	.	+	.	transcript_id "AT1G19080.2"; gene_id "AT1G19080";
1	stringtie_transuite	exon	6586199	6586517	.	+	.	transcript_id "AT1G19080.2"; gene_id "AT1G19080";
1	stringtie_transuite	CDS	6586199	6586308	.	+	.	transcript_id "AT1G19080.2"; gene_id "AT1G19080";
1	stringtie_transuite	stop_codon	6586306	6586308	.	+	.	transcript_id "AT1G19080.2"; gene_id "AT1G19080";
1	stringtie_transuite	three_prime_utr	6586309	6586517	.	+	.	transcript_id "AT1G19080.2"; gene_id "AT1G19080";
1	stringtie_transuite	exon	6584244	6584354	.	+	.	transcript_id "AT1G19080.novel1"; gene_id "AT1G19080";
1	stringtie_transuite	five_prime_utr	6584244	6584354	.	+	.	transcript_id "AT1G19080.novel1"; gene_id "AT1G19080";
1	stringtie_transuite	exon	6584426	6585131	.	+	.	transcript_id "AT1G19080.novel1"; gene_id "AT1G19080";
1	stringtie_transuite	five_prime_utr	6584426	6585086	.	+	.	transcript_id "AT1G19080.novel1"; gene_id "AT1G19080";
1	stringtie_transuite	CDS	6585087	6585131	.	+	.	transcript_id "AT1G19080.novel1"; gene_id "AT1G19080";
1	stringtie_transuite	start_codon	6585087	6585089	.	+	.	transcript_id "AT1G19080.novel1"; gene_id "AT1G19080";
1	stringtie_transuite	exon	6585214	6585282	.	+	.	transcript_id "AT1G19080.novel1"; gene_id "AT1G19080";
1	stringtie_transuite	CDS	6585214	6585282	.	+	.	transcript_id "AT1G19080.novel1"; gene_id "AT1G19080";
1	stringtie_transuite	exon	6585373	6585473	.	+	.	transcript_id "AT1G19080.novel1"; gene_id "AT1G19080";
1	stringtie_transuite	CDS	6585373	6585473	.	+	.	transcript_id "AT1G19080.novel1"; gene_id "AT1G19080";
1	stringtie_transuite	exon	6585673	6585765	.	+	.	transcript_id "AT1G19080.novel1"; gene_id "AT1G19080";
1	stringtie_transuite	CDS	6585673	6585765	.	+	.	transcript_id "AT1G19080.novel1"; gene_id "AT1G19080";
1	stringtie_transuite	exon	6585952	6586091	.	+	.	transcript_id "AT1G19080.novel1"; gene_id "AT1G19080";
1	stringtie_transuite	CDS	6585952	6586091	.	+	.	transcript_id "AT1G19080.novel1"; gene_id "AT1G19080";
1	stringtie_transuite	exon	6586199	6586517	.	+	.	transcript_id "AT1G19080.novel1"; gene_id "AT1G19080";
1	stringtie_transuite	CDS	6586199	6586308	.	+	.	transcript_id "AT1G19080.novel1"; gene_id "AT1G19080";
1	stringtie_transuite	stop_codon	6586306	6586308	.	+	.	transcript_id "AT1G19080.novel1"; gene_id "AT1G19080";
1	stringtie_transuite	three_prime_utr	6586309	6586517	.	+	.	transcript_id "AT1G19080.novel1"; gene_id "AT1G19080";
1	stringtie_transuite	exon	6584260	6585131	.	+	.	transcript_id "AT1G19080.novel2"; gene_id "AT1G19080";
1	stringtie_transuite	five_prime_utr	6584260	6585086	.	+	.	transcript_id "AT1G19080.novel2"; gene_id "AT1G19080";
1	stringtie_transuite	CDS	6585087	6585131	.	+	.	transcript_id "AT1G19080.novel2"; gene_id "AT1G19080";
1	stringtie_transuite	start_codon	6585087	6585089	.	+	.	transcript_id "AT1G19080.novel2"; gene_id "AT1G19080";
1	stringtie_transuite	exon	6585214	6585282	.	+	.	transcript_id "AT1G19080.novel2"; gene_id "AT1G19080";
1	stringtie_transuite	CDS	6585214	6585282	.	+	.	transcript_id "AT1G19080.novel2"; gene_id "AT1G19080";
1	stringtie_transuite	exon	6585373	6585473	.	+	.	transcript_id "AT1G19080.novel2"; gene_id "AT1G19080";
1	stringtie_transuite	CDS	6585373	6585473	.	+	.	transcript_id "AT1G19080.novel2"; gene_id "AT1G19080";
1	stringtie_transuite	exon	6585673	6585765	.	+	.	transcript_id "AT1G19080.novel2"; gene_id "AT1G19080";
1	stringtie_transuite	CDS	6585673	6585765	.	+	.	transcript_id "AT1G19080.novel2"; gene_id "AT1G19080";
1	stringtie_transuite	exon	6585952	6586091	.	+	.	transcript_id "AT1G19080.novel2"; gene_id "AT1G19080";
1	stringtie_transuite	CDS	6585952	6586091	.	+	.	transcript_id "AT1G19080.novel2"; gene_id "AT1G19080";
1	stringtie_transuite	exon	6586199	6586517	.	+	.	transcript_id "AT1G19080.novel2"; gene_id "AT1G19080";
1	stringtie_transuite	CDS	6586199	6586308	.	+	.	transcript_id "AT1G19080.novel2"; gene_id "AT1G19080";
1	stringtie_transuite	stop_codon	6586306	6586308	.	+	.	transcript_id "AT1G19080.novel2"; gene_id "AT1G19080";
1	stringtie_transuite	three_prime_utr	6586309	6586517	.	+	.	transcript_id "AT1G19080.novel2"; gene_id "AT1G19080";
1	stringtie_transuite	exon	6584266	6584354	.	+	.	transcript_id "AT1G19080.novel3"; gene_id "AT1G19080";
1	stringtie_transuite	five_prime_utr	6584266	6584354	.	+	.	transcript_id "AT1G19080.novel3"; gene_id "AT1G19080";
1	stringtie_transuite	exon	6584426	6584727	.	+	.	transcript_id "AT1G19080.novel3"; gene_id "AT1G19080";
1	stringtie_transuite	five_prime_utr	6584426	6584727	.	+	.	transcript_id "AT1G19080.novel3"; gene_id "AT1G19080";
1	stringtie_transuite	exon	6585037	6585131	.	+	.	transcript_id "AT1G19080.novel3"; gene_id "AT1G19080";
1	stringtie_transuite	five_prime_utr	6585037	6585086	.	+	.	transcript_id "AT1G19080.novel3"; gene_id "AT1G19080";
1	stringtie_transuite	CDS	6585087	6585131	.	+	.	transcript_id "AT1G19080.novel3"; gene_id "AT1G19080";
1	stringtie_transuite	start_codon	6585087	6585089	.	+	.	transcript_id "AT1G19080.novel3"; gene_id "AT1G19080";
1	stringtie_transuite	exon	6585214	6585282	.	+	.	transcript_id "AT1G19080.novel3"; gene_id "AT1G19080";
1	stringtie_transuite	CDS	6585214	6585282	.	+	.	transcript_id "AT1G19080.novel3"; gene_id "AT1G19080";
1	stringtie_transuite	exon	6585373	6585473	.	+	.	transcript_id "AT1G19080.novel3"; gene_id "AT1G19080";
1	stringtie_transuite	CDS	6585373	6585473	.	+	.	transcript_id "AT1G19080.novel3"; gene_id "AT1G19080";
1	stringtie_transuite	exon	6585673	6585765	.	+	.	transcript_id "AT1G19080.novel3"; gene_id "AT1G19080";
1	stringtie_transuite	CDS	6585673	6585765	.	+	.	transcript_id "AT1G19080.novel3"; gene_id "AT1G19080";
1	stringtie_transuite	exon	6585952	6586091	.	+	.	transcript_id "AT1G19080.novel3"; gene_id "AT1G19080";
1	stringtie_transuite	CDS	6585952	6586091	.	+	.	transcript_id "AT1G19080.novel3"; gene_id "AT1G19080";
1	stringtie_transuite	exon	6586199	6586517	.	+	.	transcript_id "AT1G19080.novel3"; gene_id "AT1G19080";
1	stringtie_transuite	CDS	6586199	6586308	.	+	.	transcript_id "AT1G19080.novel3"; gene_id "AT1G19080";
1	stringtie_transuite	stop_codon	6586306	6586308	.	+	.	transcript_id "AT1G19080.novel3"; gene_id "AT1G19080";
1	stringtie_transuite	three_prime_utr	6586309	6586517	.	+	.	transcript_id "AT1G19080.novel3"; gene_id "AT1G19080";
1	stringtie_transuite	exon	6584272	6584354	.	+	.	transcript_id "AT1G19080.novel4"; gene_id "AT1G19080";
1	stringtie_transuite	five_prime_utr	6584272	6584354	.	+	.	transcript_id "AT1G19080.novel4"; gene_id "AT1G19080";
1	stringtie_transuite	exon	6584453	6585131	.	+	.	transcript_id "AT1G19080.novel4"; gene_id "AT1G19080";
1	stringtie_transuite	five_prime_utr	6584453	6585086	.	+	.	transcript_id "AT1G19080.novel4"; gene_id "AT1G19080";
1	stringtie_transuite	CDS	6585087	6585131	.	+	.	transcript_id "AT1G19080.novel4"; gene_id "AT1G19080";
1	stringtie_transuite	start_codon	6585087	6585089	.	+	.	transcript_id "AT1G19080.novel4"; gene_id "AT1G19080";
1	stringtie_transuite	exon	6585214	6585282	.	+	.	transcript_id "AT1G19080.novel4"; gene_id "AT1G19080";
1	stringtie_transuite	CDS	6585214	6585282	.	+	.	transcript_id "AT1G19080.novel4"; gene_id "AT1G19080";
1	stringtie_transuite	exon	6585373	6585473	.	+	.	transcript_id "AT1G19080.novel4"; gene_id "AT1G19080";
1	stringtie_transuite	CDS	6585373	6585473	.	+	.	transcript_id "AT1G19080.novel4"; gene_id "AT1G19080";
1	stringtie_transuite	exon	6585673	6585765	.	+	.	transcript_id "AT1G19080.novel4"; gene_id "AT1G19080";
1	stringtie_transuite	CDS	6585673	6585765	.	+	.	transcript_id "AT1G19080.novel4"; gene_id "AT1G19080";
1	stringtie_transuite	exon	6585952	6586091	.	+	.	transcript_id "AT1G19080.novel4"; gene_id "AT1G19080";
1	stringtie_transuite	CDS	6585952	6586091	.	+	.	transcript_id "AT1G19080.novel4"; gene_id "AT1G19080";
1	stringtie_transuite	exon	6586199	6586517	.	+	.	transcript_id "AT1G19080.novel4"; gene_id "AT1G19080";
1	stringtie_transuite	CDS	6586199	6586308	.	+	.	transcript_id "AT1G19080.novel4"; gene_id "AT1G19080";
1	stringtie_transuite	stop_codon	6586306	6586308	.	+	.	transcript_id "AT1G19080.novel4"; gene_id "AT1G19080";
1	stringtie_transuite	three_prime_utr	6586309	6586517	.	+	.	transcript_id "AT1G19080.novel4"; gene_id "AT1G19080";
1	stringtie_transuite	exon	6588542	6588575	.	+	.	transcript_id "AT1G19086.1"; gene_id "AT1G19086";
1	stringtie_transuite	CDS	6588542	6588575	.	+	.	transcript_id "AT1G19086.1"; gene_id "AT1G19086";
1	stringtie_transuite	start_codon	6588542	6588544	.	+	.	transcript_id "AT1G19086.1"; gene_id "AT1G19086";
1	stringtie_transuite	exon	6588652	6588819	.	+	.	transcript_id "AT1G19086.1"; gene_id "AT1G19086";
1	stringtie_transuite	CDS	6588652	6588819	.	+	.	transcript_id "AT1G19086.1"; gene_id "AT1G19086";
1	stringtie_transuite	exon	6588919	6589004	.	+	.	transcript_id "AT1G19086.1"; gene_id "AT1G19086";
1	stringtie_transuite	CDS	6588919	6589004	.	+	.	transcript_id "AT1G19086.1"; gene_id "AT1G19086";
1	stringtie_transuite	exon	6589083	6589338	.	+	.	transcript_id "AT1G19086.1"; gene_id "AT1G19086";
1	stringtie_transuite	CDS	6589083	6589256	.	+	.	transcript_id "AT1G19086.1"; gene_id "AT1G19086";
1	stringtie_transuite	stop_codon	6589254	6589256	.	+	.	transcript_id "AT1G19086.1"; gene_id "AT1G19086";
1	stringtie_transuite	three_prime_utr	6589257	6589338	.	+	.	transcript_id "AT1G19086.1"; gene_id "AT1G19086";
1	stringtie_transuite	exon	6589835	6591094	.	+	.	transcript_id "AT1G19090.1"; gene_id "AT1G19090";
1	stringtie_transuite	five_prime_utr	6589835	6590349	.	+	.	transcript_id "AT1G19090.1"; gene_id "AT1G19090";
1	stringtie_transuite	CDS	6590350	6591094	.	+	.	transcript_id "AT1G19090.1"; gene_id "AT1G19090";
1	stringtie_transuite	start_codon	6590350	6590352	.	+	.	transcript_id "AT1G19090.1"; gene_id "AT1G19090";
1	stringtie_transuite	exon	6591177	6591323	.	+	.	transcript_id "AT1G19090.1"; gene_id "AT1G19090";
1	stringtie_transuite	CDS	6591177	6591323	.	+	.	transcript_id "AT1G19090.1"; gene_id "AT1G19090";
1	stringtie_transuite	exon	6591409	6591728	.	+	.	transcript_id "AT1G19090.1"; gene_id "AT1G19090";
1	stringtie_transuite	CDS	6591409	6591605	.	+	.	transcript_id "AT1G19090.1"; gene_id "AT1G19090";
1	stringtie_transuite	stop_codon	6591603	6591605	.	+	.	transcript_id "AT1G19090.1"; gene_id "AT1G19090";
1	stringtie_transuite	three_prime_utr	6591606	6591728	.	+	.	transcript_id "AT1G19090.1"; gene_id "AT1G19090";
1	stringtie_transuite	exon	6591804	6592038	.	+	.	transcript_id "AT1G19090.1"; gene_id "AT1G19090";
1	stringtie_transuite	three_prime_utr	6591804	6592038	.	+	.	transcript_id "AT1G19090.1"; gene_id "AT1G19090";
1	stringtie_transuite	exon	6592121	6592265	.	+	.	transcript_id "AT1G19090.1"; gene_id "AT1G19090";
1	stringtie_transuite	three_prime_utr	6592121	6592265	.	+	.	transcript_id "AT1G19090.1"; gene_id "AT1G19090";
1	stringtie_transuite	exon	6592361	6592762	.	+	.	transcript_id "AT1G19090.1"; gene_id "AT1G19090";
1	stringtie_transuite	three_prime_utr	6592361	6592762	.	+	.	transcript_id "AT1G19090.1"; gene_id "AT1G19090";
1	stringtie_transuite	exon	6594883	6595327	.	+	.	transcript_id "AT1G19100.1"; gene_id "AT1G19100";
1	stringtie_transuite	five_prime_utr	6594883	6595327	.	+	.	transcript_id "AT1G19100.1"; gene_id "AT1G19100";
1	stringtie_transuite	exon	6595550	6595878	.	+	.	transcript_id "AT1G19100.1"; gene_id "AT1G19100";
1	stringtie_transuite	five_prime_utr	6595550	6595559	.	+	.	transcript_id "AT1G19100.1"; gene_id "AT1G19100";
1	stringtie_transuite	CDS	6595560	6595878	.	+	.	transcript_id "AT1G19100.1"; gene_id "AT1G19100";
1	stringtie_transuite	start_codon	6595560	6595562	.	+	.	transcript_id "AT1G19100.1"; gene_id "AT1G19100";
1	stringtie_transuite	exon	6596043	6596117	.	+	.	transcript_id "AT1G19100.1"; gene_id "AT1G19100";
1	stringtie_transuite	CDS	6596043	6596117	.	+	.	transcript_id "AT1G19100.1"; gene_id "AT1G19100";
1	stringtie_transuite	exon	6596199	6596233	.	+	.	transcript_id "AT1G19100.1"; gene_id "AT1G19100";
1	stringtie_transuite	CDS	6596199	6596233	.	+	.	transcript_id "AT1G19100.1"; gene_id "AT1G19100";
1	stringtie_transuite	exon	6596566	6596644	.	+	.	transcript_id "AT1G19100.1"; gene_id "AT1G19100";
1	stringtie_transuite	CDS	6596566	6596644	.	+	.	transcript_id "AT1G19100.1"; gene_id "AT1G19100";
1	stringtie_transuite	exon	6596748	6596837	.	+	.	transcript_id "AT1G19100.1"; gene_id "AT1G19100";
1	stringtie_transuite	CDS	6596748	6596837	.	+	.	transcript_id "AT1G19100.1"; gene_id "AT1G19100";
1	stringtie_transuite	exon	6596998	6597073	.	+	.	transcript_id "AT1G19100.1"; gene_id "AT1G19100";
1	stringtie_transuite	CDS	6596998	6597073	.	+	.	transcript_id "AT1G19100.1"; gene_id "AT1G19100";
1	stringtie_transuite	exon	6597184	6597262	.	+	.	transcript_id "AT1G19100.1"; gene_id "AT1G19100";
1	stringtie_transuite	CDS	6597184	6597262	.	+	.	transcript_id "AT1G19100.1"; gene_id "AT1G19100";
1	stringtie_transuite	exon	6597340	6597468	.	+	.	transcript_id "AT1G19100.1"; gene_id "AT1G19100";
1	stringtie_transuite	CDS	6597340	6597468	.	+	.	transcript_id "AT1G19100.1"; gene_id "AT1G19100";
1	stringtie_transuite	exon	6597915	6598013	.	+	.	transcript_id "AT1G19100.1"; gene_id "AT1G19100";
1	stringtie_transuite	CDS	6597915	6598013	.	+	.	transcript_id "AT1G19100.1"; gene_id "AT1G19100";
1	stringtie_transuite	exon	6598110	6598196	.	+	.	transcript_id "AT1G19100.1"; gene_id "AT1G19100";
1	stringtie_transuite	CDS	6598110	6598196	.	+	.	transcript_id "AT1G19100.1"; gene_id "AT1G19100";
1	stringtie_transuite	exon	6598464	6598610	.	+	.	transcript_id "AT1G19100.1"; gene_id "AT1G19100";
1	stringtie_transuite	CDS	6598464	6598610	.	+	.	transcript_id "AT1G19100.1"; gene_id "AT1G19100";
1	stringtie_transuite	exon	6598707	6598799	.	+	.	transcript_id "AT1G19100.1"; gene_id "AT1G19100";
1	stringtie_transuite	CDS	6598707	6598799	.	+	.	transcript_id "AT1G19100.1"; gene_id "AT1G19100";
1	stringtie_transuite	exon	6599093	6599144	.	+	.	transcript_id "AT1G19100.1"; gene_id "AT1G19100";
1	stringtie_transuite	CDS	6599093	6599144	.	+	.	transcript_id "AT1G19100.1"; gene_id "AT1G19100";
1	stringtie_transuite	exon	6599259	6599370	.	+	.	transcript_id "AT1G19100.1"; gene_id "AT1G19100";
1	stringtie_transuite	CDS	6599259	6599370	.	+	.	transcript_id "AT1G19100.1"; gene_id "AT1G19100";
1	stringtie_transuite	exon	6599621	6599790	.	+	.	transcript_id "AT1G19100.1"; gene_id "AT1G19100";
1	stringtie_transuite	CDS	6599621	6599790	.	+	.	transcript_id "AT1G19100.1"; gene_id "AT1G19100";
1	stringtie_transuite	exon	6600164	6600273	.	+	.	transcript_id "AT1G19100.1"; gene_id "AT1G19100";
1	stringtie_transuite	CDS	6600164	6600273	.	+	.	transcript_id "AT1G19100.1"; gene_id "AT1G19100";
1	stringtie_transuite	exon	6600528	6600607	.	+	.	transcript_id "AT1G19100.1"; gene_id "AT1G19100";
1	stringtie_transuite	CDS	6600528	6600607	.	+	.	transcript_id "AT1G19100.1"; gene_id "AT1G19100";
1	stringtie_transuite	exon	6600694	6600736	.	+	.	transcript_id "AT1G19100.1"; gene_id "AT1G19100";
1	stringtie_transuite	CDS	6600694	6600736	.	+	.	transcript_id "AT1G19100.1"; gene_id "AT1G19100";
1	stringtie_transuite	exon	6601043	6601609	.	+	.	transcript_id "AT1G19100.1"; gene_id "AT1G19100";
1	stringtie_transuite	CDS	6601043	6601159	.	+	.	transcript_id "AT1G19100.1"; gene_id "AT1G19100";
1	stringtie_transuite	stop_codon	6601157	6601159	.	+	.	transcript_id "AT1G19100.1"; gene_id "AT1G19100";
1	stringtie_transuite	three_prime_utr	6601160	6601609	.	+	.	transcript_id "AT1G19100.1"; gene_id "AT1G19100";
1	stringtie_transuite	exon	6594932	6595327	.	+	.	transcript_id "AT1G19100.novel1"; gene_id "AT1G19100";
1	stringtie_transuite	five_prime_utr	6594932	6595327	.	+	.	transcript_id "AT1G19100.novel1"; gene_id "AT1G19100";
1	stringtie_transuite	exon	6595550	6595878	.	+	.	transcript_id "AT1G19100.novel1"; gene_id "AT1G19100";
1	stringtie_transuite	five_prime_utr	6595550	6595559	.	+	.	transcript_id "AT1G19100.novel1"; gene_id "AT1G19100";
1	stringtie_transuite	CDS	6595560	6595878	.	+	.	transcript_id "AT1G19100.novel1"; gene_id "AT1G19100";
1	stringtie_transuite	start_codon	6595560	6595562	.	+	.	transcript_id "AT1G19100.novel1"; gene_id "AT1G19100";
1	stringtie_transuite	exon	6596043	6596117	.	+	.	transcript_id "AT1G19100.novel1"; gene_id "AT1G19100";
1	stringtie_transuite	CDS	6596043	6596117	.	+	.	transcript_id "AT1G19100.novel1"; gene_id "AT1G19100";
1	stringtie_transuite	exon	6596199	6596233	.	+	.	transcript_id "AT1G19100.novel1"; gene_id "AT1G19100";
1	stringtie_transuite	CDS	6596199	6596233	.	+	.	transcript_id "AT1G19100.novel1"; gene_id "AT1G19100";
1	stringtie_transuite	exon	6596566	6596644	.	+	.	transcript_id "AT1G19100.novel1"; gene_id "AT1G19100";
1	stringtie_transuite	CDS	6596566	6596644	.	+	.	transcript_id "AT1G19100.novel1"; gene_id "AT1G19100";
1	stringtie_transuite	exon	6596748	6596837	.	+	.	transcript_id "AT1G19100.novel1"; gene_id "AT1G19100";
1	stringtie_transuite	CDS	6596748	6596837	.	+	.	transcript_id "AT1G19100.novel1"; gene_id "AT1G19100";
1	stringtie_transuite	exon	6596998	6597073	.	+	.	transcript_id "AT1G19100.novel1"; gene_id "AT1G19100";
1	stringtie_transuite	CDS	6596998	6597073	.	+	.	transcript_id "AT1G19100.novel1"; gene_id "AT1G19100";
1	stringtie_transuite	exon	6597184	6597262	.	+	.	transcript_id "AT1G19100.novel1"; gene_id "AT1G19100";
1	stringtie_transuite	CDS	6597184	6597262	.	+	.	transcript_id "AT1G19100.novel1"; gene_id "AT1G19100";
1	stringtie_transuite	exon	6597340	6597802	.	+	.	transcript_id "AT1G19100.novel1"; gene_id "AT1G19100";
1	stringtie_transuite	CDS	6597340	6597501	.	+	.	transcript_id "AT1G19100.novel1"; gene_id "AT1G19100";
1	stringtie_transuite	stop_codon	6597499	6597501	.	+	.	transcript_id "AT1G19100.novel1"; gene_id "AT1G19100";
1	stringtie_transuite	three_prime_utr	6597502	6597802	.	+	.	transcript_id "AT1G19100.novel1"; gene_id "AT1G19100";
1	stringtie_transuite	exon	6597915	6598013	.	+	.	transcript_id "AT1G19100.novel1"; gene_id "AT1G19100";
1	stringtie_transuite	three_prime_utr	6597915	6598013	.	+	.	transcript_id "AT1G19100.novel1"; gene_id "AT1G19100";
1	stringtie_transuite	exon	6598110	6598196	.	+	.	transcript_id "AT1G19100.novel1"; gene_id "AT1G19100";
1	stringtie_transuite	three_prime_utr	6598110	6598196	.	+	.	transcript_id "AT1G19100.novel1"; gene_id "AT1G19100";
1	stringtie_transuite	exon	6598464	6598610	.	+	.	transcript_id "AT1G19100.novel1"; gene_id "AT1G19100";
1	stringtie_transuite	three_prime_utr	6598464	6598610	.	+	.	transcript_id "AT1G19100.novel1"; gene_id "AT1G19100";
1	stringtie_transuite	exon	6598707	6598799	.	+	.	transcript_id "AT1G19100.novel1"; gene_id "AT1G19100";
1	stringtie_transuite	three_prime_utr	6598707	6598799	.	+	.	transcript_id "AT1G19100.novel1"; gene_id "AT1G19100";
1	stringtie_transuite	exon	6599093	6599144	.	+	.	transcript_id "AT1G19100.novel1"; gene_id "AT1G19100";
1	stringtie_transuite	three_prime_utr	6599093	6599144	.	+	.	transcript_id "AT1G19100.novel1"; gene_id "AT1G19100";
1	stringtie_transuite	exon	6599259	6599370	.	+	.	transcript_id "AT1G19100.novel1"; gene_id "AT1G19100";
1	stringtie_transuite	three_prime_utr	6599259	6599370	.	+	.	transcript_id "AT1G19100.novel1"; gene_id "AT1G19100";
1	stringtie_transuite	exon	6599621	6599790	.	+	.	transcript_id "AT1G19100.novel1"; gene_id "AT1G19100";
1	stringtie_transuite	three_prime_utr	6599621	6599790	.	+	.	transcript_id "AT1G19100.novel1"; gene_id "AT1G19100";
1	stringtie_transuite	exon	6600164	6600273	.	+	.	transcript_id "AT1G19100.novel1"; gene_id "AT1G19100";
1	stringtie_transuite	three_prime_utr	6600164	6600273	.	+	.	transcript_id "AT1G19100.novel1"; gene_id "AT1G19100";
1	stringtie_transuite	exon	6600528	6600607	.	+	.	transcript_id "AT1G19100.novel1"; gene_id "AT1G19100";
1	stringtie_transuite	three_prime_utr	6600528	6600607	.	+	.	transcript_id "AT1G19100.novel1"; gene_id "AT1G19100";
1	stringtie_transuite	exon	6600694	6600736	.	+	.	transcript_id "AT1G19100.novel1"; gene_id "AT1G19100";
1	stringtie_transuite	three_prime_utr	6600694	6600736	.	+	.	transcript_id "AT1G19100.novel1"; gene_id "AT1G19100";
1	stringtie_transuite	exon	6601043	6601609	.	+	.	transcript_id "AT1G19100.novel1"; gene_id "AT1G19100";
1	stringtie_transuite	three_prime_utr	6601043	6601609	.	+	.	transcript_id "AT1G19100.novel1"; gene_id "AT1G19100";
1	stringtie_transuite	exon	6594943	6595327	.	+	.	transcript_id "AT1G19100.novel2"; gene_id "AT1G19100";
1	stringtie_transuite	five_prime_utr	6594943	6595327	.	+	.	transcript_id "AT1G19100.novel2"; gene_id "AT1G19100";
1	stringtie_transuite	exon	6595550	6595878	.	+	.	transcript_id "AT1G19100.novel2"; gene_id "AT1G19100";
1	stringtie_transuite	five_prime_utr	6595550	6595559	.	+	.	transcript_id "AT1G19100.novel2"; gene_id "AT1G19100";
1	stringtie_transuite	CDS	6595560	6595878	.	+	.	transcript_id "AT1G19100.novel2"; gene_id "AT1G19100";
1	stringtie_transuite	start_codon	6595560	6595562	.	+	.	transcript_id "AT1G19100.novel2"; gene_id "AT1G19100";
1	stringtie_transuite	exon	6596043	6596117	.	+	.	transcript_id "AT1G19100.novel2"; gene_id "AT1G19100";
1	stringtie_transuite	CDS	6596043	6596117	.	+	.	transcript_id "AT1G19100.novel2"; gene_id "AT1G19100";
1	stringtie_transuite	exon	6596199	6596233	.	+	.	transcript_id "AT1G19100.novel2"; gene_id "AT1G19100";
1	stringtie_transuite	CDS	6596199	6596233	.	+	.	transcript_id "AT1G19100.novel2"; gene_id "AT1G19100";
1	stringtie_transuite	exon	6596597	6596644	.	+	.	transcript_id "AT1G19100.novel2"; gene_id "AT1G19100";
1	stringtie_transuite	CDS	6596597	6596638	.	+	.	transcript_id "AT1G19100.novel2"; gene_id "AT1G19100";
1	stringtie_transuite	stop_codon	6596636	6596638	.	+	.	transcript_id "AT1G19100.novel2"; gene_id "AT1G19100";
1	stringtie_transuite	three_prime_utr	6596639	6596644	.	+	.	transcript_id "AT1G19100.novel2"; gene_id "AT1G19100";
1	stringtie_transuite	exon	6596748	6596837	.	+	.	transcript_id "AT1G19100.novel2"; gene_id "AT1G19100";
1	stringtie_transuite	three_prime_utr	6596748	6596837	.	+	.	transcript_id "AT1G19100.novel2"; gene_id "AT1G19100";
1	stringtie_transuite	exon	6596998	6597073	.	+	.	transcript_id "AT1G19100.novel2"; gene_id "AT1G19100";
1	stringtie_transuite	three_prime_utr	6596998	6597073	.	+	.	transcript_id "AT1G19100.novel2"; gene_id "AT1G19100";
1	stringtie_transuite	exon	6597184	6597262	.	+	.	transcript_id "AT1G19100.novel2"; gene_id "AT1G19100";
1	stringtie_transuite	three_prime_utr	6597184	6597262	.	+	.	transcript_id "AT1G19100.novel2"; gene_id "AT1G19100";
1	stringtie_transuite	exon	6597340	6597468	.	+	.	transcript_id "AT1G19100.novel2"; gene_id "AT1G19100";
1	stringtie_transuite	three_prime_utr	6597340	6597468	.	+	.	transcript_id "AT1G19100.novel2"; gene_id "AT1G19100";
1	stringtie_transuite	exon	6597915	6598013	.	+	.	transcript_id "AT1G19100.novel2"; gene_id "AT1G19100";
1	stringtie_transuite	three_prime_utr	6597915	6598013	.	+	.	transcript_id "AT1G19100.novel2"; gene_id "AT1G19100";
1	stringtie_transuite	exon	6598110	6598196	.	+	.	transcript_id "AT1G19100.novel2"; gene_id "AT1G19100";
1	stringtie_transuite	three_prime_utr	6598110	6598196	.	+	.	transcript_id "AT1G19100.novel2"; gene_id "AT1G19100";
1	stringtie_transuite	exon	6598464	6598610	.	+	.	transcript_id "AT1G19100.novel2"; gene_id "AT1G19100";
1	stringtie_transuite	three_prime_utr	6598464	6598610	.	+	.	transcript_id "AT1G19100.novel2"; gene_id "AT1G19100";
1	stringtie_transuite	exon	6598707	6598799	.	+	.	transcript_id "AT1G19100.novel2"; gene_id "AT1G19100";
1	stringtie_transuite	three_prime_utr	6598707	6598799	.	+	.	transcript_id "AT1G19100.novel2"; gene_id "AT1G19100";
1	stringtie_transuite	exon	6599093	6599144	.	+	.	transcript_id "AT1G19100.novel2"; gene_id "AT1G19100";
1	stringtie_transuite	three_prime_utr	6599093	6599144	.	+	.	transcript_id "AT1G19100.novel2"; gene_id "AT1G19100";
1	stringtie_transuite	exon	6599259	6599370	.	+	.	transcript_id "AT1G19100.novel2"; gene_id "AT1G19100";
1	stringtie_transuite	three_prime_utr	6599259	6599370	.	+	.	transcript_id "AT1G19100.novel2"; gene_id "AT1G19100";
1	stringtie_transuite	exon	6599621	6599790	.	+	.	transcript_id "AT1G19100.novel2"; gene_id "AT1G19100";
1	stringtie_transuite	three_prime_utr	6599621	6599790	.	+	.	transcript_id "AT1G19100.novel2"; gene_id "AT1G19100";
1	stringtie_transuite	exon	6600164	6600273	.	+	.	transcript_id "AT1G19100.novel2"; gene_id "AT1G19100";
1	stringtie_transuite	three_prime_utr	6600164	6600273	.	+	.	transcript_id "AT1G19100.novel2"; gene_id "AT1G19100";
1	stringtie_transuite	exon	6600528	6600607	.	+	.	transcript_id "AT1G19100.novel2"; gene_id "AT1G19100";
1	stringtie_transuite	three_prime_utr	6600528	6600607	.	+	.	transcript_id "AT1G19100.novel2"; gene_id "AT1G19100";
1	stringtie_transuite	exon	6600694	6600736	.	+	.	transcript_id "AT1G19100.novel2"; gene_id "AT1G19100";
1	stringtie_transuite	three_prime_utr	6600694	6600736	.	+	.	transcript_id "AT1G19100.novel2"; gene_id "AT1G19100";
1	stringtie_transuite	exon	6601043	6601609	.	+	.	transcript_id "AT1G19100.novel2"; gene_id "AT1G19100";
1	stringtie_transuite	three_prime_utr	6601043	6601609	.	+	.	transcript_id "AT1G19100.novel2"; gene_id "AT1G19100";
1	stringtie_transuite	exon	6594952	6595327	.	+	.	transcript_id "AT1G19100.novel3"; gene_id "AT1G19100";
1	stringtie_transuite	five_prime_utr	6594952	6595327	.	+	.	transcript_id "AT1G19100.novel3"; gene_id "AT1G19100";
1	stringtie_transuite	exon	6595550	6595878	.	+	.	transcript_id "AT1G19100.novel3"; gene_id "AT1G19100";
1	stringtie_transuite	five_prime_utr	6595550	6595559	.	+	.	transcript_id "AT1G19100.novel3"; gene_id "AT1G19100";
1	stringtie_transuite	CDS	6595560	6595878	.	+	.	transcript_id "AT1G19100.novel3"; gene_id "AT1G19100";
1	stringtie_transuite	start_codon	6595560	6595562	.	+	.	transcript_id "AT1G19100.novel3"; gene_id "AT1G19100";
1	stringtie_transuite	exon	6596043	6596117	.	+	.	transcript_id "AT1G19100.novel3"; gene_id "AT1G19100";
1	stringtie_transuite	CDS	6596043	6596117	.	+	.	transcript_id "AT1G19100.novel3"; gene_id "AT1G19100";
1	stringtie_transuite	exon	6596199	6596233	.	+	.	transcript_id "AT1G19100.novel3"; gene_id "AT1G19100";
1	stringtie_transuite	CDS	6596199	6596233	.	+	.	transcript_id "AT1G19100.novel3"; gene_id "AT1G19100";
1	stringtie_transuite	exon	6596503	6596644	.	+	.	transcript_id "AT1G19100.novel3"; gene_id "AT1G19100";
1	stringtie_transuite	CDS	6596503	6596565	.	+	.	transcript_id "AT1G19100.novel3"; gene_id "AT1G19100";
1	stringtie_transuite	stop_codon	6596563	6596565	.	+	.	transcript_id "AT1G19100.novel3"; gene_id "AT1G19100";
1	stringtie_transuite	three_prime_utr	6596566	6596644	.	+	.	transcript_id "AT1G19100.novel3"; gene_id "AT1G19100";
1	stringtie_transuite	exon	6596748	6596837	.	+	.	transcript_id "AT1G19100.novel3"; gene_id "AT1G19100";
1	stringtie_transuite	three_prime_utr	6596748	6596837	.	+	.	transcript_id "AT1G19100.novel3"; gene_id "AT1G19100";
1	stringtie_transuite	exon	6596998	6597073	.	+	.	transcript_id "AT1G19100.novel3"; gene_id "AT1G19100";
1	stringtie_transuite	three_prime_utr	6596998	6597073	.	+	.	transcript_id "AT1G19100.novel3"; gene_id "AT1G19100";
1	stringtie_transuite	exon	6597184	6597262	.	+	.	transcript_id "AT1G19100.novel3"; gene_id "AT1G19100";
1	stringtie_transuite	three_prime_utr	6597184	6597262	.	+	.	transcript_id "AT1G19100.novel3"; gene_id "AT1G19100";
1	stringtie_transuite	exon	6597340	6597468	.	+	.	transcript_id "AT1G19100.novel3"; gene_id "AT1G19100";
1	stringtie_transuite	three_prime_utr	6597340	6597468	.	+	.	transcript_id "AT1G19100.novel3"; gene_id "AT1G19100";
1	stringtie_transuite	exon	6597915	6598013	.	+	.	transcript_id "AT1G19100.novel3"; gene_id "AT1G19100";
1	stringtie_transuite	three_prime_utr	6597915	6598013	.	+	.	transcript_id "AT1G19100.novel3"; gene_id "AT1G19100";
1	stringtie_transuite	exon	6598110	6598196	.	+	.	transcript_id "AT1G19100.novel3"; gene_id "AT1G19100";
1	stringtie_transuite	three_prime_utr	6598110	6598196	.	+	.	transcript_id "AT1G19100.novel3"; gene_id "AT1G19100";
1	stringtie_transuite	exon	6598464	6598610	.	+	.	transcript_id "AT1G19100.novel3"; gene_id "AT1G19100";
1	stringtie_transuite	three_prime_utr	6598464	6598610	.	+	.	transcript_id "AT1G19100.novel3"; gene_id "AT1G19100";
1	stringtie_transuite	exon	6598707	6598799	.	+	.	transcript_id "AT1G19100.novel3"; gene_id "AT1G19100";
1	stringtie_transuite	three_prime_utr	6598707	6598799	.	+	.	transcript_id "AT1G19100.novel3"; gene_id "AT1G19100";
1	stringtie_transuite	exon	6599093	6599144	.	+	.	transcript_id "AT1G19100.novel3"; gene_id "AT1G19100";
1	stringtie_transuite	three_prime_utr	6599093	6599144	.	+	.	transcript_id "AT1G19100.novel3"; gene_id "AT1G19100";
1	stringtie_transuite	exon	6599259	6599370	.	+	.	transcript_id "AT1G19100.novel3"; gene_id "AT1G19100";
1	stringtie_transuite	three_prime_utr	6599259	6599370	.	+	.	transcript_id "AT1G19100.novel3"; gene_id "AT1G19100";
1	stringtie_transuite	exon	6599621	6599790	.	+	.	transcript_id "AT1G19100.novel3"; gene_id "AT1G19100";
1	stringtie_transuite	three_prime_utr	6599621	6599790	.	+	.	transcript_id "AT1G19100.novel3"; gene_id "AT1G19100";
1	stringtie_transuite	exon	6600164	6600273	.	+	.	transcript_id "AT1G19100.novel3"; gene_id "AT1G19100";
1	stringtie_transuite	three_prime_utr	6600164	6600273	.	+	.	transcript_id "AT1G19100.novel3"; gene_id "AT1G19100";
1	stringtie_transuite	exon	6600528	6600607	.	+	.	transcript_id "AT1G19100.novel3"; gene_id "AT1G19100";
1	stringtie_transuite	three_prime_utr	6600528	6600607	.	+	.	transcript_id "AT1G19100.novel3"; gene_id "AT1G19100";
1	stringtie_transuite	exon	6600694	6600736	.	+	.	transcript_id "AT1G19100.novel3"; gene_id "AT1G19100";
1	stringtie_transuite	three_prime_utr	6600694	6600736	.	+	.	transcript_id "AT1G19100.novel3"; gene_id "AT1G19100";
1	stringtie_transuite	exon	6601043	6601609	.	+	.	transcript_id "AT1G19100.novel3"; gene_id "AT1G19100";
1	stringtie_transuite	three_prime_utr	6601043	6601609	.	+	.	transcript_id "AT1G19100.novel3"; gene_id "AT1G19100";
1	stringtie_transuite	exon	6602105	6602665	.	+	.	transcript_id "AT1G19110.1"; gene_id "AT1G19110";
1	stringtie_transuite	five_prime_utr	6602105	6602269	.	+	.	transcript_id "AT1G19110.1"; gene_id "AT1G19110";
1	stringtie_transuite	CDS	6602270	6602665	.	+	.	transcript_id "AT1G19110.1"; gene_id "AT1G19110";
1	stringtie_transuite	start_codon	6602270	6602272	.	+	.	transcript_id "AT1G19110.1"; gene_id "AT1G19110";
1	stringtie_transuite	exon	6602832	6602984	.	+	.	transcript_id "AT1G19110.1"; gene_id "AT1G19110";
1	stringtie_transuite	CDS	6602832	6602984	.	+	.	transcript_id "AT1G19110.1"; gene_id "AT1G19110";
1	stringtie_transuite	exon	6603071	6603283	.	+	.	transcript_id "AT1G19110.1"; gene_id "AT1G19110";
1	stringtie_transuite	CDS	6603071	6603283	.	+	.	transcript_id "AT1G19110.1"; gene_id "AT1G19110";
1	stringtie_transuite	exon	6603376	6603465	.	+	.	transcript_id "AT1G19110.1"; gene_id "AT1G19110";
1	stringtie_transuite	CDS	6603376	6603465	.	+	.	transcript_id "AT1G19110.1"; gene_id "AT1G19110";
1	stringtie_transuite	exon	6603580	6603696	.	+	.	transcript_id "AT1G19110.1"; gene_id "AT1G19110";
1	stringtie_transuite	CDS	6603580	6603696	.	+	.	transcript_id "AT1G19110.1"; gene_id "AT1G19110";
1	stringtie_transuite	exon	6603777	6604046	.	+	.	transcript_id "AT1G19110.1"; gene_id "AT1G19110";
1	stringtie_transuite	CDS	6603777	6604046	.	+	.	transcript_id "AT1G19110.1"; gene_id "AT1G19110";
1	stringtie_transuite	exon	6604146	6604302	.	+	.	transcript_id "AT1G19110.1"; gene_id "AT1G19110";
1	stringtie_transuite	CDS	6604146	6604302	.	+	.	transcript_id "AT1G19110.1"; gene_id "AT1G19110";
1	stringtie_transuite	exon	6604389	6604466	.	+	.	transcript_id "AT1G19110.1"; gene_id "AT1G19110";
1	stringtie_transuite	CDS	6604389	6604466	.	+	.	transcript_id "AT1G19110.1"; gene_id "AT1G19110";
1	stringtie_transuite	exon	6604559	6604659	.	+	.	transcript_id "AT1G19110.1"; gene_id "AT1G19110";
1	stringtie_transuite	CDS	6604559	6604659	.	+	.	transcript_id "AT1G19110.1"; gene_id "AT1G19110";
1	stringtie_transuite	exon	6604764	6604934	.	+	.	transcript_id "AT1G19110.1"; gene_id "AT1G19110";
1	stringtie_transuite	CDS	6604764	6604934	.	+	.	transcript_id "AT1G19110.1"; gene_id "AT1G19110";
1	stringtie_transuite	exon	6605039	6605113	.	+	.	transcript_id "AT1G19110.1"; gene_id "AT1G19110";
1	stringtie_transuite	CDS	6605039	6605113	.	+	.	transcript_id "AT1G19110.1"; gene_id "AT1G19110";
1	stringtie_transuite	exon	6605188	6605295	.	+	.	transcript_id "AT1G19110.1"; gene_id "AT1G19110";
1	stringtie_transuite	CDS	6605188	6605295	.	+	.	transcript_id "AT1G19110.1"; gene_id "AT1G19110";
1	stringtie_transuite	exon	6605431	6606028	.	+	.	transcript_id "AT1G19110.1"; gene_id "AT1G19110";
1	stringtie_transuite	CDS	6605431	6605766	.	+	.	transcript_id "AT1G19110.1"; gene_id "AT1G19110";
1	stringtie_transuite	stop_codon	6605764	6605766	.	+	.	transcript_id "AT1G19110.1"; gene_id "AT1G19110";
1	stringtie_transuite	three_prime_utr	6605767	6606028	.	+	.	transcript_id "AT1G19110.1"; gene_id "AT1G19110";
1	stringtie_transuite	exon	6602120	6602984	.	+	.	transcript_id "AT1G19110.novel1"; gene_id "AT1G19110";
1	stringtie_transuite	five_prime_utr	6602120	6602269	.	+	.	transcript_id "AT1G19110.novel1"; gene_id "AT1G19110";
1	stringtie_transuite	CDS	6602270	6602731	.	+	.	transcript_id "AT1G19110.novel1"; gene_id "AT1G19110";
1	stringtie_transuite	start_codon	6602270	6602272	.	+	.	transcript_id "AT1G19110.novel1"; gene_id "AT1G19110";
1	stringtie_transuite	stop_codon	6602729	6602731	.	+	.	transcript_id "AT1G19110.novel1"; gene_id "AT1G19110";
1	stringtie_transuite	three_prime_utr	6602732	6602984	.	+	.	transcript_id "AT1G19110.novel1"; gene_id "AT1G19110";
1	stringtie_transuite	exon	6603071	6603283	.	+	.	transcript_id "AT1G19110.novel1"; gene_id "AT1G19110";
1	stringtie_transuite	three_prime_utr	6603071	6603283	.	+	.	transcript_id "AT1G19110.novel1"; gene_id "AT1G19110";
1	stringtie_transuite	exon	6603376	6603465	.	+	.	transcript_id "AT1G19110.novel1"; gene_id "AT1G19110";
1	stringtie_transuite	three_prime_utr	6603376	6603465	.	+	.	transcript_id "AT1G19110.novel1"; gene_id "AT1G19110";
1	stringtie_transuite	exon	6603580	6603696	.	+	.	transcript_id "AT1G19110.novel1"; gene_id "AT1G19110";
1	stringtie_transuite	three_prime_utr	6603580	6603696	.	+	.	transcript_id "AT1G19110.novel1"; gene_id "AT1G19110";
1	stringtie_transuite	exon	6603777	6604046	.	+	.	transcript_id "AT1G19110.novel1"; gene_id "AT1G19110";
1	stringtie_transuite	three_prime_utr	6603777	6604046	.	+	.	transcript_id "AT1G19110.novel1"; gene_id "AT1G19110";
1	stringtie_transuite	exon	6604146	6604302	.	+	.	transcript_id "AT1G19110.novel1"; gene_id "AT1G19110";
1	stringtie_transuite	three_prime_utr	6604146	6604302	.	+	.	transcript_id "AT1G19110.novel1"; gene_id "AT1G19110";
1	stringtie_transuite	exon	6604389	6604466	.	+	.	transcript_id "AT1G19110.novel1"; gene_id "AT1G19110";
1	stringtie_transuite	three_prime_utr	6604389	6604466	.	+	.	transcript_id "AT1G19110.novel1"; gene_id "AT1G19110";
1	stringtie_transuite	exon	6604559	6604659	.	+	.	transcript_id "AT1G19110.novel1"; gene_id "AT1G19110";
1	stringtie_transuite	three_prime_utr	6604559	6604659	.	+	.	transcript_id "AT1G19110.novel1"; gene_id "AT1G19110";
1	stringtie_transuite	exon	6604764	6604934	.	+	.	transcript_id "AT1G19110.novel1"; gene_id "AT1G19110";
1	stringtie_transuite	three_prime_utr	6604764	6604934	.	+	.	transcript_id "AT1G19110.novel1"; gene_id "AT1G19110";
1	stringtie_transuite	exon	6605039	6605113	.	+	.	transcript_id "AT1G19110.novel1"; gene_id "AT1G19110";
1	stringtie_transuite	three_prime_utr	6605039	6605113	.	+	.	transcript_id "AT1G19110.novel1"; gene_id "AT1G19110";
1	stringtie_transuite	exon	6605188	6605295	.	+	.	transcript_id "AT1G19110.novel1"; gene_id "AT1G19110";
1	stringtie_transuite	three_prime_utr	6605188	6605295	.	+	.	transcript_id "AT1G19110.novel1"; gene_id "AT1G19110";
1	stringtie_transuite	exon	6605431	6606028	.	+	.	transcript_id "AT1G19110.novel1"; gene_id "AT1G19110";
1	stringtie_transuite	three_prime_utr	6605431	6606028	.	+	.	transcript_id "AT1G19110.novel1"; gene_id "AT1G19110";
1	stringtie_transuite	exon	6602120	6602665	.	+	.	transcript_id "AT1G19110.novel2"; gene_id "AT1G19110";
1	stringtie_transuite	five_prime_utr	6602120	6602269	.	+	.	transcript_id "AT1G19110.novel2"; gene_id "AT1G19110";
1	stringtie_transuite	CDS	6602270	6602665	.	+	.	transcript_id "AT1G19110.novel2"; gene_id "AT1G19110";
1	stringtie_transuite	start_codon	6602270	6602272	.	+	.	transcript_id "AT1G19110.novel2"; gene_id "AT1G19110";
1	stringtie_transuite	exon	6602832	6602984	.	+	.	transcript_id "AT1G19110.novel2"; gene_id "AT1G19110";
1	stringtie_transuite	CDS	6602832	6602984	.	+	.	transcript_id "AT1G19110.novel2"; gene_id "AT1G19110";
1	stringtie_transuite	exon	6603071	6603283	.	+	.	transcript_id "AT1G19110.novel2"; gene_id "AT1G19110";
1	stringtie_transuite	CDS	6603071	6603283	.	+	.	transcript_id "AT1G19110.novel2"; gene_id "AT1G19110";
1	stringtie_transuite	exon	6603376	6603465	.	+	.	transcript_id "AT1G19110.novel2"; gene_id "AT1G19110";
1	stringtie_transuite	CDS	6603376	6603465	.	+	.	transcript_id "AT1G19110.novel2"; gene_id "AT1G19110";
1	stringtie_transuite	exon	6603580	6603696	.	+	.	transcript_id "AT1G19110.novel2"; gene_id "AT1G19110";
1	stringtie_transuite	CDS	6603580	6603696	.	+	.	transcript_id "AT1G19110.novel2"; gene_id "AT1G19110";
1	stringtie_transuite	exon	6603777	6604046	.	+	.	transcript_id "AT1G19110.novel2"; gene_id "AT1G19110";
1	stringtie_transuite	CDS	6603777	6604046	.	+	.	transcript_id "AT1G19110.novel2"; gene_id "AT1G19110";
1	stringtie_transuite	exon	6604146	6604302	.	+	.	transcript_id "AT1G19110.novel2"; gene_id "AT1G19110";
1	stringtie_transuite	CDS	6604146	6604302	.	+	.	transcript_id "AT1G19110.novel2"; gene_id "AT1G19110";
1	stringtie_transuite	exon	6604389	6604466	.	+	.	transcript_id "AT1G19110.novel2"; gene_id "AT1G19110";
1	stringtie_transuite	CDS	6604389	6604466	.	+	.	transcript_id "AT1G19110.novel2"; gene_id "AT1G19110";
1	stringtie_transuite	exon	6604559	6604659	.	+	.	transcript_id "AT1G19110.novel2"; gene_id "AT1G19110";
1	stringtie_transuite	CDS	6604559	6604659	.	+	.	transcript_id "AT1G19110.novel2"; gene_id "AT1G19110";
1	stringtie_transuite	exon	6604764	6604934	.	+	.	transcript_id "AT1G19110.novel2"; gene_id "AT1G19110";
1	stringtie_transuite	CDS	6604764	6604934	.	+	.	transcript_id "AT1G19110.novel2"; gene_id "AT1G19110";
1	stringtie_transuite	exon	6605039	6605113	.	+	.	transcript_id "AT1G19110.novel2"; gene_id "AT1G19110";
1	stringtie_transuite	CDS	6605039	6605113	.	+	.	transcript_id "AT1G19110.novel2"; gene_id "AT1G19110";
1	stringtie_transuite	exon	6605188	6606028	.	+	.	transcript_id "AT1G19110.novel2"; gene_id "AT1G19110";
1	stringtie_transuite	CDS	6605188	6605322	.	+	.	transcript_id "AT1G19110.novel2"; gene_id "AT1G19110";
1	stringtie_transuite	stop_codon	6605320	6605322	.	+	.	transcript_id "AT1G19110.novel2"; gene_id "AT1G19110";
1	stringtie_transuite	three_prime_utr	6605323	6606028	.	+	.	transcript_id "AT1G19110.novel2"; gene_id "AT1G19110";
1	stringtie_transuite	exon	6606247	6606356	.	+	.	transcript_id "AT1G19115.1"; gene_id "AT1G19115";
1	stringtie_transuite	five_prime_utr	6606247	6606350	.	+	.	transcript_id "AT1G19115.1"; gene_id "AT1G19115";
1	stringtie_transuite	CDS	6606351	6606356	.	+	.	transcript_id "AT1G19115.1"; gene_id "AT1G19115";
1	stringtie_transuite	start_codon	6606351	6606353	.	+	.	transcript_id "AT1G19115.1"; gene_id "AT1G19115";
1	stringtie_transuite	exon	6606444	6606504	.	+	.	transcript_id "AT1G19115.1"; gene_id "AT1G19115";
1	stringtie_transuite	CDS	6606444	6606504	.	+	.	transcript_id "AT1G19115.1"; gene_id "AT1G19115";
1	stringtie_transuite	exon	6606612	6606913	.	+	.	transcript_id "AT1G19115.1"; gene_id "AT1G19115";
1	stringtie_transuite	CDS	6606612	6606913	.	+	.	transcript_id "AT1G19115.1"; gene_id "AT1G19115";
1	stringtie_transuite	exon	6607039	6607183	.	+	.	transcript_id "AT1G19115.1"; gene_id "AT1G19115";
1	stringtie_transuite	CDS	6607039	6607183	.	+	.	transcript_id "AT1G19115.1"; gene_id "AT1G19115";
1	stringtie_transuite	exon	6607303	6607370	.	+	.	transcript_id "AT1G19115.1"; gene_id "AT1G19115";
1	stringtie_transuite	CDS	6607303	6607313	.	+	.	transcript_id "AT1G19115.1"; gene_id "AT1G19115";
1	stringtie_transuite	stop_codon	6607311	6607313	.	+	.	transcript_id "AT1G19115.1"; gene_id "AT1G19115";
1	stringtie_transuite	three_prime_utr	6607314	6607370	.	+	.	transcript_id "AT1G19115.1"; gene_id "AT1G19115";
1	stringtie_transuite	exon	6607466	6607526	.	+	.	transcript_id "AT1G19115.1"; gene_id "AT1G19115";
1	stringtie_transuite	three_prime_utr	6607466	6607526	.	+	.	transcript_id "AT1G19115.1"; gene_id "AT1G19115";
1	stringtie_transuite	exon	6607657	6607943	.	+	.	transcript_id "AT1G19115.1"; gene_id "AT1G19115";
1	stringtie_transuite	three_prime_utr	6607657	6607943	.	+	.	transcript_id "AT1G19115.1"; gene_id "AT1G19115";
1	stringtie_transuite	exon	6606237	6606356	.	+	.	transcript_id "AT1G19115.2"; gene_id "AT1G19115";
1	stringtie_transuite	five_prime_utr	6606237	6606350	.	+	.	transcript_id "AT1G19115.2"; gene_id "AT1G19115";
1	stringtie_transuite	CDS	6606351	6606356	.	+	.	transcript_id "AT1G19115.2"; gene_id "AT1G19115";
1	stringtie_transuite	start_codon	6606351	6606353	.	+	.	transcript_id "AT1G19115.2"; gene_id "AT1G19115";
1	stringtie_transuite	exon	6606444	6606504	.	+	.	transcript_id "AT1G19115.2"; gene_id "AT1G19115";
1	stringtie_transuite	CDS	6606444	6606504	.	+	.	transcript_id "AT1G19115.2"; gene_id "AT1G19115";
1	stringtie_transuite	exon	6606612	6606913	.	+	.	transcript_id "AT1G19115.2"; gene_id "AT1G19115";
1	stringtie_transuite	CDS	6606612	6606913	.	+	.	transcript_id "AT1G19115.2"; gene_id "AT1G19115";
1	stringtie_transuite	exon	6607039	6607183	.	+	.	transcript_id "AT1G19115.2"; gene_id "AT1G19115";
1	stringtie_transuite	CDS	6607039	6607183	.	+	.	transcript_id "AT1G19115.2"; gene_id "AT1G19115";
1	stringtie_transuite	exon	6607657	6607943	.	+	.	transcript_id "AT1G19115.2"; gene_id "AT1G19115";
1	stringtie_transuite	CDS	6607657	6607667	.	+	.	transcript_id "AT1G19115.2"; gene_id "AT1G19115";
1	stringtie_transuite	stop_codon	6607665	6607667	.	+	.	transcript_id "AT1G19115.2"; gene_id "AT1G19115";
1	stringtie_transuite	three_prime_utr	6607668	6607943	.	+	.	transcript_id "AT1G19115.2"; gene_id "AT1G19115";
1	stringtie_transuite	exon	6606237	6606356	.	+	.	transcript_id "AT1G19115.3"; gene_id "AT1G19115";
1	stringtie_transuite	five_prime_utr	6606237	6606350	.	+	.	transcript_id "AT1G19115.3"; gene_id "AT1G19115";
1	stringtie_transuite	CDS	6606351	6606356	.	+	.	transcript_id "AT1G19115.3"; gene_id "AT1G19115";
1	stringtie_transuite	start_codon	6606351	6606353	.	+	.	transcript_id "AT1G19115.3"; gene_id "AT1G19115";
1	stringtie_transuite	exon	6606444	6606504	.	+	.	transcript_id "AT1G19115.3"; gene_id "AT1G19115";
1	stringtie_transuite	CDS	6606444	6606504	.	+	.	transcript_id "AT1G19115.3"; gene_id "AT1G19115";
1	stringtie_transuite	exon	6606612	6606913	.	+	.	transcript_id "AT1G19115.3"; gene_id "AT1G19115";
1	stringtie_transuite	CDS	6606612	6606913	.	+	.	transcript_id "AT1G19115.3"; gene_id "AT1G19115";
1	stringtie_transuite	exon	6607039	6607370	.	+	.	transcript_id "AT1G19115.3"; gene_id "AT1G19115";
1	stringtie_transuite	CDS	6607039	6607197	.	+	.	transcript_id "AT1G19115.3"; gene_id "AT1G19115";
1	stringtie_transuite	stop_codon	6607195	6607197	.	+	.	transcript_id "AT1G19115.3"; gene_id "AT1G19115";
1	stringtie_transuite	three_prime_utr	6607198	6607370	.	+	.	transcript_id "AT1G19115.3"; gene_id "AT1G19115";
1	stringtie_transuite	exon	6606237	6606356	.	+	.	transcript_id "AT1G19115.4"; gene_id "AT1G19115";
1	stringtie_transuite	five_prime_utr	6606237	6606350	.	+	.	transcript_id "AT1G19115.4"; gene_id "AT1G19115";
1	stringtie_transuite	CDS	6606351	6606356	.	+	.	transcript_id "AT1G19115.4"; gene_id "AT1G19115";
1	stringtie_transuite	start_codon	6606351	6606353	.	+	.	transcript_id "AT1G19115.4"; gene_id "AT1G19115";
1	stringtie_transuite	exon	6606444	6606504	.	+	.	transcript_id "AT1G19115.4"; gene_id "AT1G19115";
1	stringtie_transuite	CDS	6606444	6606504	.	+	.	transcript_id "AT1G19115.4"; gene_id "AT1G19115";
1	stringtie_transuite	exon	6606612	6606913	.	+	.	transcript_id "AT1G19115.4"; gene_id "AT1G19115";
1	stringtie_transuite	CDS	6606612	6606913	.	+	.	transcript_id "AT1G19115.4"; gene_id "AT1G19115";
1	stringtie_transuite	exon	6607039	6607183	.	+	.	transcript_id "AT1G19115.4"; gene_id "AT1G19115";
1	stringtie_transuite	CDS	6607039	6607183	.	+	.	transcript_id "AT1G19115.4"; gene_id "AT1G19115";
1	stringtie_transuite	exon	6607466	6607526	.	+	.	transcript_id "AT1G19115.4"; gene_id "AT1G19115";
1	stringtie_transuite	CDS	6607466	6607485	.	+	.	transcript_id "AT1G19115.4"; gene_id "AT1G19115";
1	stringtie_transuite	stop_codon	6607483	6607485	.	+	.	transcript_id "AT1G19115.4"; gene_id "AT1G19115";
1	stringtie_transuite	three_prime_utr	6607486	6607526	.	+	.	transcript_id "AT1G19115.4"; gene_id "AT1G19115";
1	stringtie_transuite	exon	6607657	6607943	.	+	.	transcript_id "AT1G19115.4"; gene_id "AT1G19115";
1	stringtie_transuite	three_prime_utr	6607657	6607943	.	+	.	transcript_id "AT1G19115.4"; gene_id "AT1G19115";
1	stringtie_transuite	exon	6608115	6608348	.	+	.	transcript_id "AT1G19120.1"; gene_id "AT1G19120";
1	stringtie_transuite	five_prime_utr	6608115	6608287	.	+	.	transcript_id "AT1G19120.1"; gene_id "AT1G19120";
1	stringtie_transuite	CDS	6608288	6608348	.	+	.	transcript_id "AT1G19120.1"; gene_id "AT1G19120";
1	stringtie_transuite	start_codon	6608288	6608290	.	+	.	transcript_id "AT1G19120.1"; gene_id "AT1G19120";
1	stringtie_transuite	exon	6608497	6608565	.	+	.	transcript_id "AT1G19120.1"; gene_id "AT1G19120";
1	stringtie_transuite	CDS	6608497	6608565	.	+	.	transcript_id "AT1G19120.1"; gene_id "AT1G19120";
1	stringtie_transuite	exon	6608653	6608768	.	+	.	transcript_id "AT1G19120.1"; gene_id "AT1G19120";
1	stringtie_transuite	CDS	6608653	6608768	.	+	.	transcript_id "AT1G19120.1"; gene_id "AT1G19120";
1	stringtie_transuite	exon	6608872	6608934	.	+	.	transcript_id "AT1G19120.1"; gene_id "AT1G19120";
1	stringtie_transuite	CDS	6608872	6608934	.	+	.	transcript_id "AT1G19120.1"; gene_id "AT1G19120";
1	stringtie_transuite	exon	6609085	6609369	.	+	.	transcript_id "AT1G19120.1"; gene_id "AT1G19120";
1	stringtie_transuite	CDS	6609085	6609162	.	+	.	transcript_id "AT1G19120.1"; gene_id "AT1G19120";
1	stringtie_transuite	stop_codon	6609160	6609162	.	+	.	transcript_id "AT1G19120.1"; gene_id "AT1G19120";
1	stringtie_transuite	three_prime_utr	6609163	6609369	.	+	.	transcript_id "AT1G19120.1"; gene_id "AT1G19120";
1	stringtie_transuite	exon	6608120	6608348	.	+	.	transcript_id "AT1G19120.novel1"; gene_id "AT1G19120";
1	stringtie_transuite	five_prime_utr	6608120	6608287	.	+	.	transcript_id "AT1G19120.novel1"; gene_id "AT1G19120";
1	stringtie_transuite	CDS	6608288	6608348	.	+	.	transcript_id "AT1G19120.novel1"; gene_id "AT1G19120";
1	stringtie_transuite	start_codon	6608288	6608290	.	+	.	transcript_id "AT1G19120.novel1"; gene_id "AT1G19120";
1	stringtie_transuite	exon	6608497	6608565	.	+	.	transcript_id "AT1G19120.novel1"; gene_id "AT1G19120";
1	stringtie_transuite	CDS	6608497	6608565	.	+	.	transcript_id "AT1G19120.novel1"; gene_id "AT1G19120";
1	stringtie_transuite	exon	6608872	6608934	.	+	.	transcript_id "AT1G19120.novel1"; gene_id "AT1G19120";
1	stringtie_transuite	CDS	6608872	6608934	.	+	.	transcript_id "AT1G19120.novel1"; gene_id "AT1G19120";
1	stringtie_transuite	exon	6609085	6609369	.	+	.	transcript_id "AT1G19120.novel1"; gene_id "AT1G19120";
1	stringtie_transuite	CDS	6609085	6609152	.	+	.	transcript_id "AT1G19120.novel1"; gene_id "AT1G19120";
1	stringtie_transuite	stop_codon	6609150	6609152	.	+	.	transcript_id "AT1G19120.novel1"; gene_id "AT1G19120";
1	stringtie_transuite	three_prime_utr	6609153	6609369	.	+	.	transcript_id "AT1G19120.novel1"; gene_id "AT1G19120";
1	stringtie_transuite	exon	6609325	6609865	.	-	.	transcript_id "AT1G19130.1"; gene_id "AT1G19130";
1	stringtie_transuite	three_prime_utr	6609325	6609544	.	-	.	transcript_id "AT1G19130.1"; gene_id "AT1G19130";
1	stringtie_transuite	CDS	6609545	6609865	.	-	.	transcript_id "AT1G19130.1"; gene_id "AT1G19130";
1	stringtie_transuite	stop_codon	6609545	6609547	.	-	.	transcript_id "AT1G19130.1"; gene_id "AT1G19130";
1	stringtie_transuite	exon	6609973	6610094	.	-	.	transcript_id "AT1G19130.1"; gene_id "AT1G19130";
1	stringtie_transuite	CDS	6609973	6610094	.	-	.	transcript_id "AT1G19130.1"; gene_id "AT1G19130";
1	stringtie_transuite	exon	6610420	6610613	.	-	.	transcript_id "AT1G19130.1"; gene_id "AT1G19130";
1	stringtie_transuite	CDS	6610420	6610555	.	-	.	transcript_id "AT1G19130.1"; gene_id "AT1G19130";
1	stringtie_transuite	start_codon	6610553	6610555	.	-	.	transcript_id "AT1G19130.1"; gene_id "AT1G19130";
1	stringtie_transuite	five_prime_utr	6610556	6610613	.	-	.	transcript_id "AT1G19130.1"; gene_id "AT1G19130";
1	stringtie_transuite	exon	6609821	6609865	.	-	.	transcript_id "AT1G19130.novel1"; gene_id "AT1G19130";
1	stringtie_transuite	three_prime_utr	6609821	6609865	.	-	.	transcript_id "AT1G19130.novel1"; gene_id "AT1G19130";
1	stringtie_transuite	exon	6609973	6610613	.	-	.	transcript_id "AT1G19130.novel1"; gene_id "AT1G19130";
1	stringtie_transuite	three_prime_utr	6609973	6610372	.	-	.	transcript_id "AT1G19130.novel1"; gene_id "AT1G19130";
1	stringtie_transuite	CDS	6610373	6610555	.	-	.	transcript_id "AT1G19130.novel1"; gene_id "AT1G19130";
1	stringtie_transuite	stop_codon	6610373	6610375	.	-	.	transcript_id "AT1G19130.novel1"; gene_id "AT1G19130";
1	stringtie_transuite	start_codon	6610553	6610555	.	-	.	transcript_id "AT1G19130.novel1"; gene_id "AT1G19130";
1	stringtie_transuite	five_prime_utr	6610556	6610613	.	-	.	transcript_id "AT1G19130.novel1"; gene_id "AT1G19130";
1	stringtie_transuite	exon	6610652	6611136	.	-	.	transcript_id "AT1G19140.1"; gene_id "AT1G19140";
1	stringtie_transuite	three_prime_utr	6610652	6611025	.	-	.	transcript_id "AT1G19140.1"; gene_id "AT1G19140";
1	stringtie_transuite	CDS	6611026	6611136	.	-	.	transcript_id "AT1G19140.1"; gene_id "AT1G19140";
1	stringtie_transuite	stop_codon	6611026	6611028	.	-	.	transcript_id "AT1G19140.1"; gene_id "AT1G19140";
1	stringtie_transuite	exon	6611238	6611311	.	-	.	transcript_id "AT1G19140.1"; gene_id "AT1G19140";
1	stringtie_transuite	CDS	6611238	6611311	.	-	.	transcript_id "AT1G19140.1"; gene_id "AT1G19140";
1	stringtie_transuite	exon	6611398	6611569	.	-	.	transcript_id "AT1G19140.1"; gene_id "AT1G19140";
1	stringtie_transuite	CDS	6611398	6611569	.	-	.	transcript_id "AT1G19140.1"; gene_id "AT1G19140";
1	stringtie_transuite	exon	6611650	6611811	.	-	.	transcript_id "AT1G19140.1"; gene_id "AT1G19140";
1	stringtie_transuite	CDS	6611650	6611811	.	-	.	transcript_id "AT1G19140.1"; gene_id "AT1G19140";
1	stringtie_transuite	exon	6611920	6612027	.	-	.	transcript_id "AT1G19140.1"; gene_id "AT1G19140";
1	stringtie_transuite	CDS	6611920	6612027	.	-	.	transcript_id "AT1G19140.1"; gene_id "AT1G19140";
1	stringtie_transuite	exon	6612106	6612609	.	-	.	transcript_id "AT1G19140.1"; gene_id "AT1G19140";
1	stringtie_transuite	CDS	6612106	6612414	.	-	.	transcript_id "AT1G19140.1"; gene_id "AT1G19140";
1	stringtie_transuite	start_codon	6612412	6612414	.	-	.	transcript_id "AT1G19140.1"; gene_id "AT1G19140";
1	stringtie_transuite	five_prime_utr	6612415	6612609	.	-	.	transcript_id "AT1G19140.1"; gene_id "AT1G19140";
1	stringtie_transuite	exon	6610773	6611136	.	-	.	transcript_id "AT1G19140.2"; gene_id "AT1G19140";
1	stringtie_transuite	three_prime_utr	6610773	6611025	.	-	.	transcript_id "AT1G19140.2"; gene_id "AT1G19140";
1	stringtie_transuite	CDS	6611026	6611136	.	-	.	transcript_id "AT1G19140.2"; gene_id "AT1G19140";
1	stringtie_transuite	stop_codon	6611026	6611028	.	-	.	transcript_id "AT1G19140.2"; gene_id "AT1G19140";
1	stringtie_transuite	exon	6611238	6611314	.	-	.	transcript_id "AT1G19140.2"; gene_id "AT1G19140";
1	stringtie_transuite	CDS	6611238	6611314	.	-	.	transcript_id "AT1G19140.2"; gene_id "AT1G19140";
1	stringtie_transuite	exon	6611398	6611569	.	-	.	transcript_id "AT1G19140.2"; gene_id "AT1G19140";
1	stringtie_transuite	CDS	6611398	6611569	.	-	.	transcript_id "AT1G19140.2"; gene_id "AT1G19140";
1	stringtie_transuite	exon	6611650	6611811	.	-	.	transcript_id "AT1G19140.2"; gene_id "AT1G19140";
1	stringtie_transuite	CDS	6611650	6611811	.	-	.	transcript_id "AT1G19140.2"; gene_id "AT1G19140";
1	stringtie_transuite	exon	6611920	6612027	.	-	.	transcript_id "AT1G19140.2"; gene_id "AT1G19140";
1	stringtie_transuite	CDS	6611920	6612027	.	-	.	transcript_id "AT1G19140.2"; gene_id "AT1G19140";
1	stringtie_transuite	exon	6612106	6612609	.	-	.	transcript_id "AT1G19140.2"; gene_id "AT1G19140";
1	stringtie_transuite	CDS	6612106	6612414	.	-	.	transcript_id "AT1G19140.2"; gene_id "AT1G19140";
1	stringtie_transuite	start_codon	6612412	6612414	.	-	.	transcript_id "AT1G19140.2"; gene_id "AT1G19140";
1	stringtie_transuite	five_prime_utr	6612415	6612609	.	-	.	transcript_id "AT1G19140.2"; gene_id "AT1G19140";
1	stringtie_transuite	exon	6610733	6611136	.	-	.	transcript_id "AT1G19140.novel1"; gene_id "AT1G19140";
1	stringtie_transuite	three_prime_utr	6610733	6611136	.	-	.	transcript_id "AT1G19140.novel1"; gene_id "AT1G19140";
1	stringtie_transuite	exon	6611238	6611311	.	-	.	transcript_id "AT1G19140.novel1"; gene_id "AT1G19140";
1	stringtie_transuite	three_prime_utr	6611238	6611311	.	-	.	transcript_id "AT1G19140.novel1"; gene_id "AT1G19140";
1	stringtie_transuite	exon	6611398	6611569	.	-	.	transcript_id "AT1G19140.novel1"; gene_id "AT1G19140";
1	stringtie_transuite	three_prime_utr	6611398	6611569	.	-	.	transcript_id "AT1G19140.novel1"; gene_id "AT1G19140";
1	stringtie_transuite	exon	6611650	6611811	.	-	.	transcript_id "AT1G19140.novel1"; gene_id "AT1G19140";
1	stringtie_transuite	three_prime_utr	6611650	6611811	.	-	.	transcript_id "AT1G19140.novel1"; gene_id "AT1G19140";
1	stringtie_transuite	exon	6611920	6612609	.	-	.	transcript_id "AT1G19140.novel1"; gene_id "AT1G19140";
1	stringtie_transuite	three_prime_utr	6611920	6612027	.	-	.	transcript_id "AT1G19140.novel1"; gene_id "AT1G19140";
1	stringtie_transuite	CDS	6612028	6612414	.	-	.	transcript_id "AT1G19140.novel1"; gene_id "AT1G19140";
1	stringtie_transuite	stop_codon	6612028	6612030	.	-	.	transcript_id "AT1G19140.novel1"; gene_id "AT1G19140";
1	stringtie_transuite	start_codon	6612412	6612414	.	-	.	transcript_id "AT1G19140.novel1"; gene_id "AT1G19140";
1	stringtie_transuite	five_prime_utr	6612415	6612609	.	-	.	transcript_id "AT1G19140.novel1"; gene_id "AT1G19140";
1	stringtie_transuite	exon	6612630	6613085	.	+	.	transcript_id "AT1G19150.1"; gene_id "AT1G19150";
1	stringtie_transuite	five_prime_utr	6612630	6612805	.	+	.	transcript_id "AT1G19150.1"; gene_id "AT1G19150";
1	stringtie_transuite	CDS	6612806	6613085	.	+	.	transcript_id "AT1G19150.1"; gene_id "AT1G19150";
1	stringtie_transuite	start_codon	6612806	6612808	.	+	.	transcript_id "AT1G19150.1"; gene_id "AT1G19150";
1	stringtie_transuite	exon	6613169	6613683	.	+	.	transcript_id "AT1G19150.1"; gene_id "AT1G19150";
1	stringtie_transuite	CDS	6613169	6613683	.	+	.	transcript_id "AT1G19150.1"; gene_id "AT1G19150";
1	stringtie_transuite	exon	6613782	6614326	.	+	.	transcript_id "AT1G19150.1"; gene_id "AT1G19150";
1	stringtie_transuite	CDS	6613782	6613799	.	+	.	transcript_id "AT1G19150.1"; gene_id "AT1G19150";
1	stringtie_transuite	stop_codon	6613797	6613799	.	+	.	transcript_id "AT1G19150.1"; gene_id "AT1G19150";
1	stringtie_transuite	three_prime_utr	6613800	6614326	.	+	.	transcript_id "AT1G19150.1"; gene_id "AT1G19150";
1	stringtie_transuite	exon	6612727	6613085	.	+	.	transcript_id "AT1G19150.novel1"; gene_id "AT1G19150";
1	stringtie_transuite	five_prime_utr	6612727	6612805	.	+	.	transcript_id "AT1G19150.novel1"; gene_id "AT1G19150";
1	stringtie_transuite	CDS	6612806	6613085	.	+	.	transcript_id "AT1G19150.novel1"; gene_id "AT1G19150";
1	stringtie_transuite	start_codon	6612806	6612808	.	+	.	transcript_id "AT1G19150.novel1"; gene_id "AT1G19150";
1	stringtie_transuite	exon	6613169	6614326	.	+	.	transcript_id "AT1G19150.novel1"; gene_id "AT1G19150";
1	stringtie_transuite	CDS	6613169	6613692	.	+	.	transcript_id "AT1G19150.novel1"; gene_id "AT1G19150";
1	stringtie_transuite	stop_codon	6613690	6613692	.	+	.	transcript_id "AT1G19150.novel1"; gene_id "AT1G19150";
1	stringtie_transuite	three_prime_utr	6613693	6614326	.	+	.	transcript_id "AT1G19150.novel1"; gene_id "AT1G19150";
1	stringtie_transuite	exon	6614087	6615214	.	-	.	transcript_id "AT1G19160.1"; gene_id "AT1G19160";
1	stringtie_transuite	three_prime_utr	6614087	6614161	.	-	.	transcript_id "AT1G19160.1"; gene_id "AT1G19160";
1	stringtie_transuite	CDS	6614162	6615214	.	-	.	transcript_id "AT1G19160.1"; gene_id "AT1G19160";
1	stringtie_transuite	stop_codon	6614162	6614164	.	-	.	transcript_id "AT1G19160.1"; gene_id "AT1G19160";
1	stringtie_transuite	start_codon	6615212	6615214	.	-	.	transcript_id "AT1G19160.1"; gene_id "AT1G19160";
1	stringtie_transuite	exon	6616602	6617247	.	+	.	transcript_id "AT1G19170.1"; gene_id "AT1G19170";
1	stringtie_transuite	five_prime_utr	6616602	6616776	.	+	.	transcript_id "AT1G19170.1"; gene_id "AT1G19170";
1	stringtie_transuite	CDS	6616777	6617247	.	+	.	transcript_id "AT1G19170.1"; gene_id "AT1G19170";
1	stringtie_transuite	start_codon	6616777	6616779	.	+	.	transcript_id "AT1G19170.1"; gene_id "AT1G19170";
1	stringtie_transuite	exon	6617562	6617682	.	+	.	transcript_id "AT1G19170.1"; gene_id "AT1G19170";
1	stringtie_transuite	CDS	6617562	6617682	.	+	.	transcript_id "AT1G19170.1"; gene_id "AT1G19170";
1	stringtie_transuite	exon	6617762	6618010	.	+	.	transcript_id "AT1G19170.1"; gene_id "AT1G19170";
1	stringtie_transuite	CDS	6617762	6618010	.	+	.	transcript_id "AT1G19170.1"; gene_id "AT1G19170";
1	stringtie_transuite	exon	6618100	6618253	.	+	.	transcript_id "AT1G19170.1"; gene_id "AT1G19170";
1	stringtie_transuite	CDS	6618100	6618253	.	+	.	transcript_id "AT1G19170.1"; gene_id "AT1G19170";
1	stringtie_transuite	exon	6618350	6619042	.	+	.	transcript_id "AT1G19170.1"; gene_id "AT1G19170";
1	stringtie_transuite	CDS	6618350	6618875	.	+	.	transcript_id "AT1G19170.1"; gene_id "AT1G19170";
1	stringtie_transuite	stop_codon	6618873	6618875	.	+	.	transcript_id "AT1G19170.1"; gene_id "AT1G19170";
1	stringtie_transuite	three_prime_utr	6618876	6619042	.	+	.	transcript_id "AT1G19170.1"; gene_id "AT1G19170";
1	stringtie_transuite	exon	6616634	6617247	.	+	.	transcript_id "AT1G19170.novel1"; gene_id "AT1G19170";
1	stringtie_transuite	five_prime_utr	6616634	6616776	.	+	.	transcript_id "AT1G19170.novel1"; gene_id "AT1G19170";
1	stringtie_transuite	CDS	6616777	6617247	.	+	.	transcript_id "AT1G19170.novel1"; gene_id "AT1G19170";
1	stringtie_transuite	start_codon	6616777	6616779	.	+	.	transcript_id "AT1G19170.novel1"; gene_id "AT1G19170";
1	stringtie_transuite	exon	6617562	6617682	.	+	.	transcript_id "AT1G19170.novel1"; gene_id "AT1G19170";
1	stringtie_transuite	CDS	6617562	6617682	.	+	.	transcript_id "AT1G19170.novel1"; gene_id "AT1G19170";
1	stringtie_transuite	exon	6617756	6618010	.	+	.	transcript_id "AT1G19170.novel1"; gene_id "AT1G19170";
1	stringtie_transuite	CDS	6617756	6618010	.	+	.	transcript_id "AT1G19170.novel1"; gene_id "AT1G19170";
1	stringtie_transuite	exon	6618100	6618253	.	+	.	transcript_id "AT1G19170.novel1"; gene_id "AT1G19170";
1	stringtie_transuite	CDS	6618100	6618253	.	+	.	transcript_id "AT1G19170.novel1"; gene_id "AT1G19170";
1	stringtie_transuite	exon	6618350	6619042	.	+	.	transcript_id "AT1G19170.novel1"; gene_id "AT1G19170";
1	stringtie_transuite	CDS	6618350	6618875	.	+	.	transcript_id "AT1G19170.novel1"; gene_id "AT1G19170";
1	stringtie_transuite	stop_codon	6618873	6618875	.	+	.	transcript_id "AT1G19170.novel1"; gene_id "AT1G19170";
1	stringtie_transuite	three_prime_utr	6618876	6619042	.	+	.	transcript_id "AT1G19170.novel1"; gene_id "AT1G19170";
1	stringtie_transuite	exon	6616774	6617682	.	+	.	transcript_id "AT1G19170.novel2"; gene_id "AT1G19170";
1	stringtie_transuite	five_prime_utr	6616774	6616776	.	+	.	transcript_id "AT1G19170.novel2"; gene_id "AT1G19170";
1	stringtie_transuite	CDS	6616777	6617265	.	+	.	transcript_id "AT1G19170.novel2"; gene_id "AT1G19170";
1	stringtie_transuite	start_codon	6616777	6616779	.	+	.	transcript_id "AT1G19170.novel2"; gene_id "AT1G19170";
1	stringtie_transuite	stop_codon	6617263	6617265	.	+	.	transcript_id "AT1G19170.novel2"; gene_id "AT1G19170";
1	stringtie_transuite	three_prime_utr	6617266	6617682	.	+	.	transcript_id "AT1G19170.novel2"; gene_id "AT1G19170";
1	stringtie_transuite	exon	6617762	6618010	.	+	.	transcript_id "AT1G19170.novel2"; gene_id "AT1G19170";
1	stringtie_transuite	three_prime_utr	6617762	6618010	.	+	.	transcript_id "AT1G19170.novel2"; gene_id "AT1G19170";
1	stringtie_transuite	exon	6618100	6618253	.	+	.	transcript_id "AT1G19170.novel2"; gene_id "AT1G19170";
1	stringtie_transuite	three_prime_utr	6618100	6618253	.	+	.	transcript_id "AT1G19170.novel2"; gene_id "AT1G19170";
1	stringtie_transuite	exon	6618350	6619042	.	+	.	transcript_id "AT1G19170.novel2"; gene_id "AT1G19170";
1	stringtie_transuite	three_prime_utr	6618350	6619042	.	+	.	transcript_id "AT1G19170.novel2"; gene_id "AT1G19170";
1	stringtie_transuite	exon	6621777	6621831	.	+	.	transcript_id "AT1G19180.1"; gene_id "AT1G19180";
1	stringtie_transuite	five_prime_utr	6621777	6621831	.	+	.	transcript_id "AT1G19180.1"; gene_id "AT1G19180";
1	stringtie_transuite	exon	6621920	6622474	.	+	.	transcript_id "AT1G19180.1"; gene_id "AT1G19180";
1	stringtie_transuite	five_prime_utr	6621920	6622311	.	+	.	transcript_id "AT1G19180.1"; gene_id "AT1G19180";
1	stringtie_transuite	CDS	6622312	6622474	.	+	.	transcript_id "AT1G19180.1"; gene_id "AT1G19180";
1	stringtie_transuite	start_codon	6622312	6622314	.	+	.	transcript_id "AT1G19180.1"; gene_id "AT1G19180";
1	stringtie_transuite	exon	6622673	6623668	.	+	.	transcript_id "AT1G19180.1"; gene_id "AT1G19180";
1	stringtie_transuite	CDS	6622673	6623271	.	+	.	transcript_id "AT1G19180.1"; gene_id "AT1G19180";
1	stringtie_transuite	stop_codon	6623269	6623271	.	+	.	transcript_id "AT1G19180.1"; gene_id "AT1G19180";
1	stringtie_transuite	three_prime_utr	6623272	6623668	.	+	.	transcript_id "AT1G19180.1"; gene_id "AT1G19180";
1	stringtie_transuite	exon	6622114	6623668	.	+	.	transcript_id "AT1G19180.2"; gene_id "AT1G19180";
1	stringtie_transuite	five_prime_utr	6622114	6622311	.	+	.	transcript_id "AT1G19180.2"; gene_id "AT1G19180";
1	stringtie_transuite	CDS	6622312	6622575	.	+	.	transcript_id "AT1G19180.2"; gene_id "AT1G19180";
1	stringtie_transuite	start_codon	6622312	6622314	.	+	.	transcript_id "AT1G19180.2"; gene_id "AT1G19180";
1	stringtie_transuite	stop_codon	6622573	6622575	.	+	.	transcript_id "AT1G19180.2"; gene_id "AT1G19180";
1	stringtie_transuite	three_prime_utr	6622576	6623668	.	+	.	transcript_id "AT1G19180.2"; gene_id "AT1G19180";
1	stringtie_transuite	exon	6622055	6622474	.	+	.	transcript_id "AT1G19180.3"; gene_id "AT1G19180";
1	stringtie_transuite	five_prime_utr	6622055	6622311	.	+	.	transcript_id "AT1G19180.3"; gene_id "AT1G19180";
1	stringtie_transuite	CDS	6622312	6622474	.	+	.	transcript_id "AT1G19180.3"; gene_id "AT1G19180";
1	stringtie_transuite	start_codon	6622312	6622314	.	+	.	transcript_id "AT1G19180.3"; gene_id "AT1G19180";
1	stringtie_transuite	exon	6622673	6623668	.	+	.	transcript_id "AT1G19180.3"; gene_id "AT1G19180";
1	stringtie_transuite	CDS	6622673	6623271	.	+	.	transcript_id "AT1G19180.3"; gene_id "AT1G19180";
1	stringtie_transuite	stop_codon	6623269	6623271	.	+	.	transcript_id "AT1G19180.3"; gene_id "AT1G19180";
1	stringtie_transuite	three_prime_utr	6623272	6623668	.	+	.	transcript_id "AT1G19180.3"; gene_id "AT1G19180";
1	stringtie_transuite	exon	6623823	6624977	.	+	.	transcript_id "AT1G19190.1"; gene_id "AT1G19190";
1	stringtie_transuite	five_prime_utr	6623823	6623875	.	+	.	transcript_id "AT1G19190.1"; gene_id "AT1G19190";
1	stringtie_transuite	CDS	6623876	6624832	.	+	.	transcript_id "AT1G19190.1"; gene_id "AT1G19190";
1	stringtie_transuite	start_codon	6623876	6623878	.	+	.	transcript_id "AT1G19190.1"; gene_id "AT1G19190";
1	stringtie_transuite	stop_codon	6624830	6624832	.	+	.	transcript_id "AT1G19190.1"; gene_id "AT1G19190";
1	stringtie_transuite	three_prime_utr	6624833	6624977	.	+	.	transcript_id "AT1G19190.1"; gene_id "AT1G19190";
1	stringtie_transuite	exon	6625020	6625242	.	-	.	transcript_id "AT1G19200.1"; gene_id "AT1G19200";
1	stringtie_transuite	three_prime_utr	6625020	6625103	.	-	.	transcript_id "AT1G19200.1"; gene_id "AT1G19200";
1	stringtie_transuite	CDS	6625104	6625242	.	-	.	transcript_id "AT1G19200.1"; gene_id "AT1G19200";
1	stringtie_transuite	stop_codon	6625104	6625106	.	-	.	transcript_id "AT1G19200.1"; gene_id "AT1G19200";
1	stringtie_transuite	exon	6625348	6625907	.	-	.	transcript_id "AT1G19200.1"; gene_id "AT1G19200";
1	stringtie_transuite	CDS	6625348	6625895	.	-	.	transcript_id "AT1G19200.1"; gene_id "AT1G19200";
1	stringtie_transuite	start_codon	6625893	6625895	.	-	.	transcript_id "AT1G19200.1"; gene_id "AT1G19200";
1	stringtie_transuite	five_prime_utr	6625896	6625907	.	-	.	transcript_id "AT1G19200.1"; gene_id "AT1G19200";
1	stringtie_transuite	exon	6625012	6625242	.	-	.	transcript_id "AT1G19200.2"; gene_id "AT1G19200";
1	stringtie_transuite	three_prime_utr	6625012	6625103	.	-	.	transcript_id "AT1G19200.2"; gene_id "AT1G19200";
1	stringtie_transuite	CDS	6625104	6625242	.	-	.	transcript_id "AT1G19200.2"; gene_id "AT1G19200";
1	stringtie_transuite	stop_codon	6625104	6625106	.	-	.	transcript_id "AT1G19200.2"; gene_id "AT1G19200";
1	stringtie_transuite	exon	6625348	6626217	.	-	.	transcript_id "AT1G19200.2"; gene_id "AT1G19200";
1	stringtie_transuite	CDS	6625348	6625895	.	-	.	transcript_id "AT1G19200.2"; gene_id "AT1G19200";
1	stringtie_transuite	start_codon	6625893	6625895	.	-	.	transcript_id "AT1G19200.2"; gene_id "AT1G19200";
1	stringtie_transuite	five_prime_utr	6625896	6626217	.	-	.	transcript_id "AT1G19200.2"; gene_id "AT1G19200";
1	stringtie_transuite	exon	6623751	6625242	.	-	.	transcript_id "AT1G19200.novel1"; gene_id "AT1G19200";
1	stringtie_transuite	three_prime_utr	6623751	6625103	.	-	.	transcript_id "AT1G19200.novel1"; gene_id "AT1G19200";
1	stringtie_transuite	CDS	6625104	6625242	.	-	.	transcript_id "AT1G19200.novel1"; gene_id "AT1G19200";
1	stringtie_transuite	stop_codon	6625104	6625106	.	-	.	transcript_id "AT1G19200.novel1"; gene_id "AT1G19200";
1	stringtie_transuite	exon	6625348	6625907	.	-	.	transcript_id "AT1G19200.novel1"; gene_id "AT1G19200";
1	stringtie_transuite	CDS	6625348	6625895	.	-	.	transcript_id "AT1G19200.novel1"; gene_id "AT1G19200";
1	stringtie_transuite	start_codon	6625893	6625895	.	-	.	transcript_id "AT1G19200.novel1"; gene_id "AT1G19200";
1	stringtie_transuite	five_prime_utr	6625896	6625907	.	-	.	transcript_id "AT1G19200.novel1"; gene_id "AT1G19200";
1	stringtie_transuite	exon	6626035	6626217	.	-	.	transcript_id "AT1G19200.novel1"; gene_id "AT1G19200";
1	stringtie_transuite	five_prime_utr	6626035	6626217	.	-	.	transcript_id "AT1G19200.novel1"; gene_id "AT1G19200";
1	stringtie_transuite	exon	6625001	6625242	.	-	.	transcript_id "AT1G19200.novel2"; gene_id "AT1G19200";
1	stringtie_transuite	three_prime_utr	6625001	6625103	.	-	.	transcript_id "AT1G19200.novel2"; gene_id "AT1G19200";
1	stringtie_transuite	CDS	6625104	6625242	.	-	.	transcript_id "AT1G19200.novel2"; gene_id "AT1G19200";
1	stringtie_transuite	stop_codon	6625104	6625106	.	-	.	transcript_id "AT1G19200.novel2"; gene_id "AT1G19200";
1	stringtie_transuite	exon	6625348	6625907	.	-	.	transcript_id "AT1G19200.novel2"; gene_id "AT1G19200";
1	stringtie_transuite	CDS	6625348	6625895	.	-	.	transcript_id "AT1G19200.novel2"; gene_id "AT1G19200";
1	stringtie_transuite	start_codon	6625893	6625895	.	-	.	transcript_id "AT1G19200.novel2"; gene_id "AT1G19200";
1	stringtie_transuite	five_prime_utr	6625896	6625907	.	-	.	transcript_id "AT1G19200.novel2"; gene_id "AT1G19200";
1	stringtie_transuite	exon	6626025	6626217	.	-	.	transcript_id "AT1G19200.novel2"; gene_id "AT1G19200";
1	stringtie_transuite	five_prime_utr	6626025	6626217	.	-	.	transcript_id "AT1G19200.novel2"; gene_id "AT1G19200";
1	stringtie_transuite	exon	6625012	6625242	.	-	.	transcript_id "AT1G19200.novel3"; gene_id "AT1G19200";
1	stringtie_transuite	three_prime_utr	6625012	6625103	.	-	.	transcript_id "AT1G19200.novel3"; gene_id "AT1G19200";
1	stringtie_transuite	CDS	6625104	6625242	.	-	.	transcript_id "AT1G19200.novel3"; gene_id "AT1G19200";
1	stringtie_transuite	stop_codon	6625104	6625106	.	-	.	transcript_id "AT1G19200.novel3"; gene_id "AT1G19200";
1	stringtie_transuite	exon	6625348	6625720	.	-	.	transcript_id "AT1G19200.novel3"; gene_id "AT1G19200";
1	stringtie_transuite	CDS	6625348	6625720	.	-	.	transcript_id "AT1G19200.novel3"; gene_id "AT1G19200";
1	stringtie_transuite	exon	6625844	6626217	.	-	.	transcript_id "AT1G19200.novel3"; gene_id "AT1G19200";
1	stringtie_transuite	CDS	6625844	6625895	.	-	.	transcript_id "AT1G19200.novel3"; gene_id "AT1G19200";
1	stringtie_transuite	start_codon	6625893	6625895	.	-	.	transcript_id "AT1G19200.novel3"; gene_id "AT1G19200";
1	stringtie_transuite	five_prime_utr	6625896	6626217	.	-	.	transcript_id "AT1G19200.novel3"; gene_id "AT1G19200";
1	stringtie_transuite	exon	6626794	6628091	.	-	.	transcript_id "AT1G19210.1"; gene_id "AT1G19210";
1	stringtie_transuite	three_prime_utr	6626794	6626972	.	-	.	transcript_id "AT1G19210.1"; gene_id "AT1G19210";
1	stringtie_transuite	CDS	6626973	6627530	.	-	.	transcript_id "AT1G19210.1"; gene_id "AT1G19210";
1	stringtie_transuite	stop_codon	6626973	6626975	.	-	.	transcript_id "AT1G19210.1"; gene_id "AT1G19210";
1	stringtie_transuite	start_codon	6627528	6627530	.	-	.	transcript_id "AT1G19210.1"; gene_id "AT1G19210";
1	stringtie_transuite	five_prime_utr	6627531	6628091	.	-	.	transcript_id "AT1G19210.1"; gene_id "AT1G19210";
1	stringtie_transuite	exon	6627683	6628578	.	-	.	transcript_id "AT1G19220.1"; gene_id "AT1G19220";
1	stringtie_transuite	three_prime_utr	6627683	6628394	.	-	.	transcript_id "AT1G19220.1"; gene_id "AT1G19220";
1	stringtie_transuite	CDS	6628395	6628578	.	-	.	transcript_id "AT1G19220.1"; gene_id "AT1G19220";
1	stringtie_transuite	stop_codon	6628395	6628397	.	-	.	transcript_id "AT1G19220.1"; gene_id "AT1G19220";
1	stringtie_transuite	exon	6628663	6628853	.	-	.	transcript_id "AT1G19220.1"; gene_id "AT1G19220";
1	stringtie_transuite	CDS	6628663	6628853	.	-	.	transcript_id "AT1G19220.1"; gene_id "AT1G19220";
1	stringtie_transuite	exon	6628945	6630689	.	-	.	transcript_id "AT1G19220.1"; gene_id "AT1G19220";
1	stringtie_transuite	CDS	6628945	6630689	.	-	.	transcript_id "AT1G19220.1"; gene_id "AT1G19220";
1	stringtie_transuite	exon	6630772	6630910	.	-	.	transcript_id "AT1G19220.1"; gene_id "AT1G19220";
1	stringtie_transuite	CDS	6630772	6630910	.	-	.	transcript_id "AT1G19220.1"; gene_id "AT1G19220";
1	stringtie_transuite	exon	6630988	6631348	.	-	.	transcript_id "AT1G19220.1"; gene_id "AT1G19220";
1	stringtie_transuite	CDS	6630988	6631348	.	-	.	transcript_id "AT1G19220.1"; gene_id "AT1G19220";
1	stringtie_transuite	exon	6631425	6631515	.	-	.	transcript_id "AT1G19220.1"; gene_id "AT1G19220";
1	stringtie_transuite	CDS	6631425	6631515	.	-	.	transcript_id "AT1G19220.1"; gene_id "AT1G19220";
1	stringtie_transuite	exon	6631603	6631687	.	-	.	transcript_id "AT1G19220.1"; gene_id "AT1G19220";
1	stringtie_transuite	CDS	6631603	6631687	.	-	.	transcript_id "AT1G19220.1"; gene_id "AT1G19220";
1	stringtie_transuite	exon	6631779	6631934	.	-	.	transcript_id "AT1G19220.1"; gene_id "AT1G19220";
1	stringtie_transuite	CDS	6631779	6631934	.	-	.	transcript_id "AT1G19220.1"; gene_id "AT1G19220";
1	stringtie_transuite	exon	6632019	6632075	.	-	.	transcript_id "AT1G19220.1"; gene_id "AT1G19220";
1	stringtie_transuite	CDS	6632019	6632075	.	-	.	transcript_id "AT1G19220.1"; gene_id "AT1G19220";
1	stringtie_transuite	exon	6632153	6632248	.	-	.	transcript_id "AT1G19220.1"; gene_id "AT1G19220";
1	stringtie_transuite	CDS	6632153	6632248	.	-	.	transcript_id "AT1G19220.1"; gene_id "AT1G19220";
1	stringtie_transuite	exon	6632328	6632440	.	-	.	transcript_id "AT1G19220.1"; gene_id "AT1G19220";
1	stringtie_transuite	CDS	6632328	6632440	.	-	.	transcript_id "AT1G19220.1"; gene_id "AT1G19220";
1	stringtie_transuite	exon	6632737	6633133	.	-	.	transcript_id "AT1G19220.1"; gene_id "AT1G19220";
1	stringtie_transuite	CDS	6632737	6632779	.	-	.	transcript_id "AT1G19220.1"; gene_id "AT1G19220";
1	stringtie_transuite	start_codon	6632777	6632779	.	-	.	transcript_id "AT1G19220.1"; gene_id "AT1G19220";
1	stringtie_transuite	five_prime_utr	6632780	6633133	.	-	.	transcript_id "AT1G19220.1"; gene_id "AT1G19220";
1	stringtie_transuite	exon	6628092	6630689	.	-	.	transcript_id "AT1G19220.novel1"; gene_id "AT1G19220";
1	stringtie_transuite	three_prime_utr	6628092	6628863	.	-	.	transcript_id "AT1G19220.novel1"; gene_id "AT1G19220";
1	stringtie_transuite	CDS	6628864	6630689	.	-	.	transcript_id "AT1G19220.novel1"; gene_id "AT1G19220";
1	stringtie_transuite	stop_codon	6628864	6628866	.	-	.	transcript_id "AT1G19220.novel1"; gene_id "AT1G19220";
1	stringtie_transuite	exon	6630772	6630910	.	-	.	transcript_id "AT1G19220.novel1"; gene_id "AT1G19220";
1	stringtie_transuite	CDS	6630772	6630910	.	-	.	transcript_id "AT1G19220.novel1"; gene_id "AT1G19220";
1	stringtie_transuite	exon	6630988	6631348	.	-	.	transcript_id "AT1G19220.novel1"; gene_id "AT1G19220";
1	stringtie_transuite	CDS	6630988	6631348	.	-	.	transcript_id "AT1G19220.novel1"; gene_id "AT1G19220";
1	stringtie_transuite	exon	6631425	6631515	.	-	.	transcript_id "AT1G19220.novel1"; gene_id "AT1G19220";
1	stringtie_transuite	CDS	6631425	6631515	.	-	.	transcript_id "AT1G19220.novel1"; gene_id "AT1G19220";
1	stringtie_transuite	exon	6631603	6631687	.	-	.	transcript_id "AT1G19220.novel1"; gene_id "AT1G19220";
1	stringtie_transuite	CDS	6631603	6631687	.	-	.	transcript_id "AT1G19220.novel1"; gene_id "AT1G19220";
1	stringtie_transuite	exon	6631779	6631934	.	-	.	transcript_id "AT1G19220.novel1"; gene_id "AT1G19220";
1	stringtie_transuite	CDS	6631779	6631934	.	-	.	transcript_id "AT1G19220.novel1"; gene_id "AT1G19220";
1	stringtie_transuite	exon	6632019	6632075	.	-	.	transcript_id "AT1G19220.novel1"; gene_id "AT1G19220";
1	stringtie_transuite	CDS	6632019	6632075	.	-	.	transcript_id "AT1G19220.novel1"; gene_id "AT1G19220";
1	stringtie_transuite	exon	6632153	6632248	.	-	.	transcript_id "AT1G19220.novel1"; gene_id "AT1G19220";
1	stringtie_transuite	CDS	6632153	6632248	.	-	.	transcript_id "AT1G19220.novel1"; gene_id "AT1G19220";
1	stringtie_transuite	exon	6632328	6632440	.	-	.	transcript_id "AT1G19220.novel1"; gene_id "AT1G19220";
1	stringtie_transuite	CDS	6632328	6632440	.	-	.	transcript_id "AT1G19220.novel1"; gene_id "AT1G19220";
1	stringtie_transuite	exon	6632737	6633133	.	-	.	transcript_id "AT1G19220.novel1"; gene_id "AT1G19220";
1	stringtie_transuite	CDS	6632737	6632779	.	-	.	transcript_id "AT1G19220.novel1"; gene_id "AT1G19220";
1	stringtie_transuite	start_codon	6632777	6632779	.	-	.	transcript_id "AT1G19220.novel1"; gene_id "AT1G19220";
1	stringtie_transuite	five_prime_utr	6632780	6633133	.	-	.	transcript_id "AT1G19220.novel1"; gene_id "AT1G19220";
1	stringtie_transuite	exon	6644189	6644864	.	+	.	transcript_id "AT1G19230.1"; gene_id "AT1G19230";
1	stringtie_transuite	CDS	6644189	6644864	.	+	.	transcript_id "AT1G19230.1"; gene_id "AT1G19230";
1	stringtie_transuite	start_codon	6644189	6644191	.	+	.	transcript_id "AT1G19230.1"; gene_id "AT1G19230";
