## Supplementary material for "m^6^A modification of U6 snRNA modulates usage of two major classes of pre-mRNA 5’ splice site": Figure 4 source data 2 (part 14 of 168)

#! Figure 4 source data 2 (Parker et al. 2022): de novo transcriptome assembly generated from Col-0 and fio1 mutant nanopore DRS and Illumina RNAseq
1	stringtie_transuite	exon	6644937	6645096	.	+	.	transcript_id "AT1G19230.1"; gene_id "AT1G19230";
1	stringtie_transuite	CDS	6644937	6645096	.	+	.	transcript_id "AT1G19230.1"; gene_id "AT1G19230";
1	stringtie_transuite	exon	6646070	6646118	.	+	.	transcript_id "AT1G19230.1"; gene_id "AT1G19230";
1	stringtie_transuite	CDS	6646070	6646118	.	+	.	transcript_id "AT1G19230.1"; gene_id "AT1G19230";
1	stringtie_transuite	exon	6646201	6646314	.	+	.	transcript_id "AT1G19230.1"; gene_id "AT1G19230";
1	stringtie_transuite	CDS	6646201	6646314	.	+	.	transcript_id "AT1G19230.1"; gene_id "AT1G19230";
1	stringtie_transuite	exon	6646392	6646476	.	+	.	transcript_id "AT1G19230.1"; gene_id "AT1G19230";
1	stringtie_transuite	CDS	6646392	6646476	.	+	.	transcript_id "AT1G19230.1"; gene_id "AT1G19230";
1	stringtie_transuite	exon	6646555	6646817	.	+	.	transcript_id "AT1G19230.1"; gene_id "AT1G19230";
1	stringtie_transuite	CDS	6646555	6646817	.	+	.	transcript_id "AT1G19230.1"; gene_id "AT1G19230";
1	stringtie_transuite	exon	6646913	6647296	.	+	.	transcript_id "AT1G19230.1"; gene_id "AT1G19230";
1	stringtie_transuite	CDS	6646913	6647296	.	+	.	transcript_id "AT1G19230.1"; gene_id "AT1G19230";
1	stringtie_transuite	exon	6647389	6647484	.	+	.	transcript_id "AT1G19230.1"; gene_id "AT1G19230";
1	stringtie_transuite	CDS	6647389	6647484	.	+	.	transcript_id "AT1G19230.1"; gene_id "AT1G19230";
1	stringtie_transuite	exon	6647575	6647690	.	+	.	transcript_id "AT1G19230.1"; gene_id "AT1G19230";
1	stringtie_transuite	CDS	6647575	6647690	.	+	.	transcript_id "AT1G19230.1"; gene_id "AT1G19230";
1	stringtie_transuite	exon	6647772	6647945	.	+	.	transcript_id "AT1G19230.1"; gene_id "AT1G19230";
1	stringtie_transuite	CDS	6647772	6647945	.	+	.	transcript_id "AT1G19230.1"; gene_id "AT1G19230";
1	stringtie_transuite	exon	6648028	6648181	.	+	.	transcript_id "AT1G19230.1"; gene_id "AT1G19230";
1	stringtie_transuite	CDS	6648028	6648181	.	+	.	transcript_id "AT1G19230.1"; gene_id "AT1G19230";
1	stringtie_transuite	exon	6648267	6648458	.	+	.	transcript_id "AT1G19230.1"; gene_id "AT1G19230";
1	stringtie_transuite	CDS	6648267	6648458	.	+	.	transcript_id "AT1G19230.1"; gene_id "AT1G19230";
1	stringtie_transuite	exon	6648551	6648679	.	+	.	transcript_id "AT1G19230.1"; gene_id "AT1G19230";
1	stringtie_transuite	CDS	6648551	6648679	.	+	.	transcript_id "AT1G19230.1"; gene_id "AT1G19230";
1	stringtie_transuite	exon	6648761	6648839	.	+	.	transcript_id "AT1G19230.1"; gene_id "AT1G19230";
1	stringtie_transuite	CDS	6648761	6648839	.	+	.	transcript_id "AT1G19230.1"; gene_id "AT1G19230";
1	stringtie_transuite	exon	6649040	6649395	.	+	.	transcript_id "AT1G19230.1"; gene_id "AT1G19230";
1	stringtie_transuite	CDS	6649040	6649149	.	+	.	transcript_id "AT1G19230.1"; gene_id "AT1G19230";
1	stringtie_transuite	stop_codon	6649147	6649149	.	+	.	transcript_id "AT1G19230.1"; gene_id "AT1G19230";
1	stringtie_transuite	three_prime_utr	6649150	6649395	.	+	.	transcript_id "AT1G19230.1"; gene_id "AT1G19230";
1	stringtie_transuite	exon	6643942	6644864	.	+	.	transcript_id "AT1G19230.2"; gene_id "AT1G19230";
1	stringtie_transuite	five_prime_utr	6643942	6644188	.	+	.	transcript_id "AT1G19230.2"; gene_id "AT1G19230";
1	stringtie_transuite	CDS	6644189	6644864	.	+	.	transcript_id "AT1G19230.2"; gene_id "AT1G19230";
1	stringtie_transuite	start_codon	6644189	6644191	.	+	.	transcript_id "AT1G19230.2"; gene_id "AT1G19230";
1	stringtie_transuite	exon	6644937	6645096	.	+	.	transcript_id "AT1G19230.2"; gene_id "AT1G19230";
1	stringtie_transuite	CDS	6644937	6645096	.	+	.	transcript_id "AT1G19230.2"; gene_id "AT1G19230";
1	stringtie_transuite	exon	6646070	6646118	.	+	.	transcript_id "AT1G19230.2"; gene_id "AT1G19230";
1	stringtie_transuite	CDS	6646070	6646118	.	+	.	transcript_id "AT1G19230.2"; gene_id "AT1G19230";
1	stringtie_transuite	exon	6646201	6646314	.	+	.	transcript_id "AT1G19230.2"; gene_id "AT1G19230";
1	stringtie_transuite	CDS	6646201	6646314	.	+	.	transcript_id "AT1G19230.2"; gene_id "AT1G19230";
1	stringtie_transuite	exon	6646392	6646817	.	+	.	transcript_id "AT1G19230.2"; gene_id "AT1G19230";
1	stringtie_transuite	CDS	6646392	6646817	.	+	.	transcript_id "AT1G19230.2"; gene_id "AT1G19230";
1	stringtie_transuite	exon	6646913	6647296	.	+	.	transcript_id "AT1G19230.2"; gene_id "AT1G19230";
1	stringtie_transuite	CDS	6646913	6647296	.	+	.	transcript_id "AT1G19230.2"; gene_id "AT1G19230";
1	stringtie_transuite	exon	6647389	6647484	.	+	.	transcript_id "AT1G19230.2"; gene_id "AT1G19230";
1	stringtie_transuite	CDS	6647389	6647484	.	+	.	transcript_id "AT1G19230.2"; gene_id "AT1G19230";
1	stringtie_transuite	exon	6647575	6647690	.	+	.	transcript_id "AT1G19230.2"; gene_id "AT1G19230";
1	stringtie_transuite	CDS	6647575	6647690	.	+	.	transcript_id "AT1G19230.2"; gene_id "AT1G19230";
1	stringtie_transuite	exon	6647772	6647945	.	+	.	transcript_id "AT1G19230.2"; gene_id "AT1G19230";
1	stringtie_transuite	CDS	6647772	6647945	.	+	.	transcript_id "AT1G19230.2"; gene_id "AT1G19230";
1	stringtie_transuite	exon	6648028	6648181	.	+	.	transcript_id "AT1G19230.2"; gene_id "AT1G19230";
1	stringtie_transuite	CDS	6648028	6648181	.	+	.	transcript_id "AT1G19230.2"; gene_id "AT1G19230";
1	stringtie_transuite	exon	6648267	6648458	.	+	.	transcript_id "AT1G19230.2"; gene_id "AT1G19230";
1	stringtie_transuite	CDS	6648267	6648458	.	+	.	transcript_id "AT1G19230.2"; gene_id "AT1G19230";
1	stringtie_transuite	exon	6648551	6648679	.	+	.	transcript_id "AT1G19230.2"; gene_id "AT1G19230";
1	stringtie_transuite	CDS	6648551	6648679	.	+	.	transcript_id "AT1G19230.2"; gene_id "AT1G19230";
1	stringtie_transuite	exon	6648761	6648839	.	+	.	transcript_id "AT1G19230.2"; gene_id "AT1G19230";
1	stringtie_transuite	CDS	6648761	6648839	.	+	.	transcript_id "AT1G19230.2"; gene_id "AT1G19230";
1	stringtie_transuite	exon	6649040	6649395	.	+	.	transcript_id "AT1G19230.2"; gene_id "AT1G19230";
1	stringtie_transuite	CDS	6649040	6649149	.	+	.	transcript_id "AT1G19230.2"; gene_id "AT1G19230";
1	stringtie_transuite	stop_codon	6649147	6649149	.	+	.	transcript_id "AT1G19230.2"; gene_id "AT1G19230";
1	stringtie_transuite	three_prime_utr	6649150	6649395	.	+	.	transcript_id "AT1G19230.2"; gene_id "AT1G19230";
1	stringtie_transuite	exon	6643195	6643518	.	+	.	transcript_id "AT1G19230.novel1"; gene_id "AT1G19230";
1	stringtie_transuite	five_prime_utr	6643195	6643518	.	+	.	transcript_id "AT1G19230.novel1"; gene_id "AT1G19230";
1	stringtie_transuite	exon	6644096	6644864	.	+	.	transcript_id "AT1G19230.novel1"; gene_id "AT1G19230";
1	stringtie_transuite	five_prime_utr	6644096	6644188	.	+	.	transcript_id "AT1G19230.novel1"; gene_id "AT1G19230";
1	stringtie_transuite	CDS	6644189	6644864	.	+	.	transcript_id "AT1G19230.novel1"; gene_id "AT1G19230";
1	stringtie_transuite	start_codon	6644189	6644191	.	+	.	transcript_id "AT1G19230.novel1"; gene_id "AT1G19230";
1	stringtie_transuite	exon	6644937	6645096	.	+	.	transcript_id "AT1G19230.novel1"; gene_id "AT1G19230";
1	stringtie_transuite	CDS	6644937	6645096	.	+	.	transcript_id "AT1G19230.novel1"; gene_id "AT1G19230";
1	stringtie_transuite	exon	6646070	6646118	.	+	.	transcript_id "AT1G19230.novel1"; gene_id "AT1G19230";
1	stringtie_transuite	CDS	6646070	6646118	.	+	.	transcript_id "AT1G19230.novel1"; gene_id "AT1G19230";
1	stringtie_transuite	exon	6646201	6646314	.	+	.	transcript_id "AT1G19230.novel1"; gene_id "AT1G19230";
1	stringtie_transuite	CDS	6646201	6646314	.	+	.	transcript_id "AT1G19230.novel1"; gene_id "AT1G19230";
1	stringtie_transuite	exon	6646392	6646817	.	+	.	transcript_id "AT1G19230.novel1"; gene_id "AT1G19230";
1	stringtie_transuite	CDS	6646392	6646817	.	+	.	transcript_id "AT1G19230.novel1"; gene_id "AT1G19230";
1	stringtie_transuite	exon	6646913	6647296	.	+	.	transcript_id "AT1G19230.novel1"; gene_id "AT1G19230";
1	stringtie_transuite	CDS	6646913	6647296	.	+	.	transcript_id "AT1G19230.novel1"; gene_id "AT1G19230";
1	stringtie_transuite	exon	6647389	6647484	.	+	.	transcript_id "AT1G19230.novel1"; gene_id "AT1G19230";
1	stringtie_transuite	CDS	6647389	6647484	.	+	.	transcript_id "AT1G19230.novel1"; gene_id "AT1G19230";
1	stringtie_transuite	exon	6647575	6647690	.	+	.	transcript_id "AT1G19230.novel1"; gene_id "AT1G19230";
1	stringtie_transuite	CDS	6647575	6647690	.	+	.	transcript_id "AT1G19230.novel1"; gene_id "AT1G19230";
1	stringtie_transuite	exon	6647772	6647945	.	+	.	transcript_id "AT1G19230.novel1"; gene_id "AT1G19230";
1	stringtie_transuite	CDS	6647772	6647945	.	+	.	transcript_id "AT1G19230.novel1"; gene_id "AT1G19230";
1	stringtie_transuite	exon	6648028	6648181	.	+	.	transcript_id "AT1G19230.novel1"; gene_id "AT1G19230";
1	stringtie_transuite	CDS	6648028	6648181	.	+	.	transcript_id "AT1G19230.novel1"; gene_id "AT1G19230";
1	stringtie_transuite	exon	6648267	6648458	.	+	.	transcript_id "AT1G19230.novel1"; gene_id "AT1G19230";
1	stringtie_transuite	CDS	6648267	6648458	.	+	.	transcript_id "AT1G19230.novel1"; gene_id "AT1G19230";
1	stringtie_transuite	exon	6648551	6648679	.	+	.	transcript_id "AT1G19230.novel1"; gene_id "AT1G19230";
1	stringtie_transuite	CDS	6648551	6648679	.	+	.	transcript_id "AT1G19230.novel1"; gene_id "AT1G19230";
1	stringtie_transuite	exon	6648761	6648839	.	+	.	transcript_id "AT1G19230.novel1"; gene_id "AT1G19230";
1	stringtie_transuite	CDS	6648761	6648839	.	+	.	transcript_id "AT1G19230.novel1"; gene_id "AT1G19230";
1	stringtie_transuite	exon	6649040	6649395	.	+	.	transcript_id "AT1G19230.novel1"; gene_id "AT1G19230";
1	stringtie_transuite	CDS	6649040	6649149	.	+	.	transcript_id "AT1G19230.novel1"; gene_id "AT1G19230";
1	stringtie_transuite	stop_codon	6649147	6649149	.	+	.	transcript_id "AT1G19230.novel1"; gene_id "AT1G19230";
1	stringtie_transuite	three_prime_utr	6649150	6649395	.	+	.	transcript_id "AT1G19230.novel1"; gene_id "AT1G19230";
1	stringtie_transuite	exon	6649243	6649694	.	-	.	transcript_id "AT1G19240.1"; gene_id "AT1G19240";
1	stringtie_transuite	three_prime_utr	6649243	6649561	.	-	.	transcript_id "AT1G19240.1"; gene_id "AT1G19240";
1	stringtie_transuite	CDS	6649562	6649694	.	-	.	transcript_id "AT1G19240.1"; gene_id "AT1G19240";
1	stringtie_transuite	stop_codon	6649562	6649564	.	-	.	transcript_id "AT1G19240.1"; gene_id "AT1G19240";
1	stringtie_transuite	exon	6650203	6650446	.	-	.	transcript_id "AT1G19240.1"; gene_id "AT1G19240";
1	stringtie_transuite	CDS	6650203	6650384	.	-	.	transcript_id "AT1G19240.1"; gene_id "AT1G19240";
1	stringtie_transuite	start_codon	6650382	6650384	.	-	.	transcript_id "AT1G19240.1"; gene_id "AT1G19240";
1	stringtie_transuite	five_prime_utr	6650385	6650446	.	-	.	transcript_id "AT1G19240.1"; gene_id "AT1G19240";
1	stringtie_transuite	exon	6650476	6651022	.	-	.	transcript_id "AT1G19250.1"; gene_id "AT1G19250";
1	stringtie_transuite	three_prime_utr	6650476	6650655	.	-	.	transcript_id "AT1G19250.1"; gene_id "AT1G19250";
1	stringtie_transuite	CDS	6650656	6651022	.	-	.	transcript_id "AT1G19250.1"; gene_id "AT1G19250";
1	stringtie_transuite	stop_codon	6650656	6650658	.	-	.	transcript_id "AT1G19250.1"; gene_id "AT1G19250";
1	stringtie_transuite	exon	6651227	6651576	.	-	.	transcript_id "AT1G19250.1"; gene_id "AT1G19250";
1	stringtie_transuite	CDS	6651227	6651576	.	-	.	transcript_id "AT1G19250.1"; gene_id "AT1G19250";
1	stringtie_transuite	exon	6651663	6651841	.	-	.	transcript_id "AT1G19250.1"; gene_id "AT1G19250";
1	stringtie_transuite	CDS	6651663	6651841	.	-	.	transcript_id "AT1G19250.1"; gene_id "AT1G19250";
1	stringtie_transuite	exon	6652141	6652381	.	-	.	transcript_id "AT1G19250.1"; gene_id "AT1G19250";
1	stringtie_transuite	CDS	6652141	6652381	.	-	.	transcript_id "AT1G19250.1"; gene_id "AT1G19250";
1	stringtie_transuite	exon	6652598	6653195	.	-	.	transcript_id "AT1G19250.1"; gene_id "AT1G19250";
1	stringtie_transuite	CDS	6652598	6653053	.	-	.	transcript_id "AT1G19250.1"; gene_id "AT1G19250";
1	stringtie_transuite	start_codon	6653051	6653053	.	-	.	transcript_id "AT1G19250.1"; gene_id "AT1G19250";
1	stringtie_transuite	five_prime_utr	6653054	6653195	.	-	.	transcript_id "AT1G19250.1"; gene_id "AT1G19250";
1	stringtie_transuite	exon	6657260	6659569	.	-	.	transcript_id "AT1G19260.1"; gene_id "AT1G19260";
1	stringtie_transuite	CDS	6657260	6659569	.	-	.	transcript_id "AT1G19260.1"; gene_id "AT1G19260";
1	stringtie_transuite	stop_codon	6657260	6657262	.	-	.	transcript_id "AT1G19260.1"; gene_id "AT1G19260";
1	stringtie_transuite	start_codon	6659567	6659569	.	-	.	transcript_id "AT1G19260.1"; gene_id "AT1G19260";
1	stringtie_transuite	exon	6662417	6663024	.	+	.	transcript_id "AT1G19270.1"; gene_id "AT1G19270";
1	stringtie_transuite	five_prime_utr	6662417	6663024	.	+	.	transcript_id "AT1G19270.1"; gene_id "AT1G19270";
1	stringtie_transuite	exon	6663287	6663512	.	+	.	transcript_id "AT1G19270.1"; gene_id "AT1G19270";
1	stringtie_transuite	five_prime_utr	6663287	6663326	.	+	.	transcript_id "AT1G19270.1"; gene_id "AT1G19270";
1	stringtie_transuite	CDS	6663327	6663512	.	+	.	transcript_id "AT1G19270.1"; gene_id "AT1G19270";
1	stringtie_transuite	start_codon	6663327	6663329	.	+	.	transcript_id "AT1G19270.1"; gene_id "AT1G19270";
1	stringtie_transuite	exon	6663622	6663715	.	+	.	transcript_id "AT1G19270.1"; gene_id "AT1G19270";
1	stringtie_transuite	CDS	6663622	6663715	.	+	.	transcript_id "AT1G19270.1"; gene_id "AT1G19270";
1	stringtie_transuite	exon	6663823	6664051	.	+	.	transcript_id "AT1G19270.1"; gene_id "AT1G19270";
1	stringtie_transuite	CDS	6663823	6664051	.	+	.	transcript_id "AT1G19270.1"; gene_id "AT1G19270";
1	stringtie_transuite	exon	6664151	6664271	.	+	.	transcript_id "AT1G19270.1"; gene_id "AT1G19270";
1	stringtie_transuite	CDS	6664151	6664271	.	+	.	transcript_id "AT1G19270.1"; gene_id "AT1G19270";
1	stringtie_transuite	exon	6664370	6664453	.	+	.	transcript_id "AT1G19270.1"; gene_id "AT1G19270";
1	stringtie_transuite	CDS	6664370	6664453	.	+	.	transcript_id "AT1G19270.1"; gene_id "AT1G19270";
1	stringtie_transuite	exon	6664583	6664702	.	+	.	transcript_id "AT1G19270.1"; gene_id "AT1G19270";
1	stringtie_transuite	CDS	6664583	6664702	.	+	.	transcript_id "AT1G19270.1"; gene_id "AT1G19270";
1	stringtie_transuite	exon	6664805	6665017	.	+	.	transcript_id "AT1G19270.1"; gene_id "AT1G19270";
1	stringtie_transuite	CDS	6664805	6665017	.	+	.	transcript_id "AT1G19270.1"; gene_id "AT1G19270";
1	stringtie_transuite	exon	6665118	6665296	.	+	.	transcript_id "AT1G19270.1"; gene_id "AT1G19270";
1	stringtie_transuite	CDS	6665118	6665296	.	+	.	transcript_id "AT1G19270.1"; gene_id "AT1G19270";
1	stringtie_transuite	exon	6665379	6665437	.	+	.	transcript_id "AT1G19270.1"; gene_id "AT1G19270";
1	stringtie_transuite	CDS	6665379	6665437	.	+	.	transcript_id "AT1G19270.1"; gene_id "AT1G19270";
1	stringtie_transuite	exon	6665532	6666073	.	+	.	transcript_id "AT1G19270.1"; gene_id "AT1G19270";
1	stringtie_transuite	CDS	6665532	6665845	.	+	.	transcript_id "AT1G19270.1"; gene_id "AT1G19270";
1	stringtie_transuite	stop_codon	6665843	6665845	.	+	.	transcript_id "AT1G19270.1"; gene_id "AT1G19270";
1	stringtie_transuite	three_prime_utr	6665846	6666073	.	+	.	transcript_id "AT1G19270.1"; gene_id "AT1G19270";
1	stringtie_transuite	exon	6662501	6662756	.	+	.	transcript_id "AT1G19270.2"; gene_id "AT1G19270";
1	stringtie_transuite	five_prime_utr	6662501	6662756	.	+	.	transcript_id "AT1G19270.2"; gene_id "AT1G19270";
1	stringtie_transuite	exon	6662866	6663024	.	+	.	transcript_id "AT1G19270.2"; gene_id "AT1G19270";
1	stringtie_transuite	five_prime_utr	6662866	6663024	.	+	.	transcript_id "AT1G19270.2"; gene_id "AT1G19270";
1	stringtie_transuite	exon	6663287	6663512	.	+	.	transcript_id "AT1G19270.2"; gene_id "AT1G19270";
1	stringtie_transuite	five_prime_utr	6663287	6663326	.	+	.	transcript_id "AT1G19270.2"; gene_id "AT1G19270";
1	stringtie_transuite	CDS	6663327	6663512	.	+	.	transcript_id "AT1G19270.2"; gene_id "AT1G19270";
1	stringtie_transuite	start_codon	6663327	6663329	.	+	.	transcript_id "AT1G19270.2"; gene_id "AT1G19270";
1	stringtie_transuite	exon	6663622	6663715	.	+	.	transcript_id "AT1G19270.2"; gene_id "AT1G19270";
1	stringtie_transuite	CDS	6663622	6663715	.	+	.	transcript_id "AT1G19270.2"; gene_id "AT1G19270";
1	stringtie_transuite	exon	6663823	6664051	.	+	.	transcript_id "AT1G19270.2"; gene_id "AT1G19270";
1	stringtie_transuite	CDS	6663823	6664051	.	+	.	transcript_id "AT1G19270.2"; gene_id "AT1G19270";
1	stringtie_transuite	exon	6664151	6664271	.	+	.	transcript_id "AT1G19270.2"; gene_id "AT1G19270";
1	stringtie_transuite	CDS	6664151	6664271	.	+	.	transcript_id "AT1G19270.2"; gene_id "AT1G19270";
1	stringtie_transuite	exon	6664370	6664453	.	+	.	transcript_id "AT1G19270.2"; gene_id "AT1G19270";
1	stringtie_transuite	CDS	6664370	6664453	.	+	.	transcript_id "AT1G19270.2"; gene_id "AT1G19270";
1	stringtie_transuite	exon	6664583	6664702	.	+	.	transcript_id "AT1G19270.2"; gene_id "AT1G19270";
1	stringtie_transuite	CDS	6664583	6664702	.	+	.	transcript_id "AT1G19270.2"; gene_id "AT1G19270";
1	stringtie_transuite	exon	6664805	6665017	.	+	.	transcript_id "AT1G19270.2"; gene_id "AT1G19270";
1	stringtie_transuite	CDS	6664805	6665017	.	+	.	transcript_id "AT1G19270.2"; gene_id "AT1G19270";
1	stringtie_transuite	exon	6665118	6665296	.	+	.	transcript_id "AT1G19270.2"; gene_id "AT1G19270";
1	stringtie_transuite	CDS	6665118	6665296	.	+	.	transcript_id "AT1G19270.2"; gene_id "AT1G19270";
1	stringtie_transuite	exon	6665379	6665437	.	+	.	transcript_id "AT1G19270.2"; gene_id "AT1G19270";
1	stringtie_transuite	CDS	6665379	6665437	.	+	.	transcript_id "AT1G19270.2"; gene_id "AT1G19270";
1	stringtie_transuite	exon	6665532	6666073	.	+	.	transcript_id "AT1G19270.2"; gene_id "AT1G19270";
1	stringtie_transuite	CDS	6665532	6665845	.	+	.	transcript_id "AT1G19270.2"; gene_id "AT1G19270";
1	stringtie_transuite	stop_codon	6665843	6665845	.	+	.	transcript_id "AT1G19270.2"; gene_id "AT1G19270";
1	stringtie_transuite	three_prime_utr	6665846	6666073	.	+	.	transcript_id "AT1G19270.2"; gene_id "AT1G19270";
1	stringtie_transuite	exon	6662417	6663024	.	+	.	transcript_id "AT1G19270.novel1"; gene_id "AT1G19270";
1	stringtie_transuite	five_prime_utr	6662417	6663024	.	+	.	transcript_id "AT1G19270.novel1"; gene_id "AT1G19270";
1	stringtie_transuite	exon	6663287	6663512	.	+	.	transcript_id "AT1G19270.novel1"; gene_id "AT1G19270";
1	stringtie_transuite	five_prime_utr	6663287	6663512	.	+	.	transcript_id "AT1G19270.novel1"; gene_id "AT1G19270";
1	stringtie_transuite	exon	6663622	6663715	.	+	.	transcript_id "AT1G19270.novel1"; gene_id "AT1G19270";
1	stringtie_transuite	five_prime_utr	6663622	6663715	.	+	.	transcript_id "AT1G19270.novel1"; gene_id "AT1G19270";
1	stringtie_transuite	exon	6663823	6664051	.	+	.	transcript_id "AT1G19270.novel1"; gene_id "AT1G19270";
1	stringtie_transuite	five_prime_utr	6663823	6664051	.	+	.	transcript_id "AT1G19270.novel1"; gene_id "AT1G19270";
1	stringtie_transuite	exon	6664151	6664271	.	+	.	transcript_id "AT1G19270.novel1"; gene_id "AT1G19270";
1	stringtie_transuite	five_prime_utr	6664151	6664271	.	+	.	transcript_id "AT1G19270.novel1"; gene_id "AT1G19270";
1	stringtie_transuite	exon	6664370	6664453	.	+	.	transcript_id "AT1G19270.novel1"; gene_id "AT1G19270";
1	stringtie_transuite	five_prime_utr	6664370	6664453	.	+	.	transcript_id "AT1G19270.novel1"; gene_id "AT1G19270";
1	stringtie_transuite	exon	6664618	6664702	.	+	.	transcript_id "AT1G19270.novel1"; gene_id "AT1G19270";
1	stringtie_transuite	five_prime_utr	6664618	6664702	.	+	.	transcript_id "AT1G19270.novel1"; gene_id "AT1G19270";
1	stringtie_transuite	exon	6664805	6665017	.	+	.	transcript_id "AT1G19270.novel1"; gene_id "AT1G19270";
1	stringtie_transuite	five_prime_utr	6664805	6665017	.	+	.	transcript_id "AT1G19270.novel1"; gene_id "AT1G19270";
1	stringtie_transuite	exon	6665118	6665296	.	+	.	transcript_id "AT1G19270.novel1"; gene_id "AT1G19270";
1	stringtie_transuite	five_prime_utr	6665118	6665296	.	+	.	transcript_id "AT1G19270.novel1"; gene_id "AT1G19270";
1	stringtie_transuite	exon	6665379	6665437	.	+	.	transcript_id "AT1G19270.novel1"; gene_id "AT1G19270";
1	stringtie_transuite	five_prime_utr	6665379	6665437	.	+	.	transcript_id "AT1G19270.novel1"; gene_id "AT1G19270";
1	stringtie_transuite	exon	6665532	6669266	.	+	.	transcript_id "AT1G19270.novel1"; gene_id "AT1G19270";
1	stringtie_transuite	five_prime_utr	6665532	6666248	.	+	.	transcript_id "AT1G19270.novel1"; gene_id "AT1G19270";
1	stringtie_transuite	CDS	6666249	6668963	.	+	.	transcript_id "AT1G19270.novel1"; gene_id "AT1G19270";
1	stringtie_transuite	start_codon	6666249	6666251	.	+	.	transcript_id "AT1G19270.novel1"; gene_id "AT1G19270";
1	stringtie_transuite	stop_codon	6668961	6668963	.	+	.	transcript_id "AT1G19270.novel1"; gene_id "AT1G19270";
1	stringtie_transuite	three_prime_utr	6668964	6669266	.	+	.	transcript_id "AT1G19270.novel1"; gene_id "AT1G19270";
1	stringtie_transuite	exon	6669376	6669537	.	+	.	transcript_id "AT1G19270.novel1"; gene_id "AT1G19270";
1	stringtie_transuite	three_prime_utr	6669376	6669537	.	+	.	transcript_id "AT1G19270.novel1"; gene_id "AT1G19270";
1	stringtie_transuite	exon	6669633	6669907	.	+	.	transcript_id "AT1G19270.novel1"; gene_id "AT1G19270";
1	stringtie_transuite	three_prime_utr	6669633	6669907	.	+	.	transcript_id "AT1G19270.novel1"; gene_id "AT1G19270";
1	stringtie_transuite	exon	6662417	6663024	.	+	.	transcript_id "AT1G19270.novel2"; gene_id "AT1G19270";
1	stringtie_transuite	five_prime_utr	6662417	6663024	.	+	.	transcript_id "AT1G19270.novel2"; gene_id "AT1G19270";
1	stringtie_transuite	exon	6663287	6663512	.	+	.	transcript_id "AT1G19270.novel2"; gene_id "AT1G19270";
1	stringtie_transuite	five_prime_utr	6663287	6663512	.	+	.	transcript_id "AT1G19270.novel2"; gene_id "AT1G19270";
1	stringtie_transuite	exon	6663622	6663715	.	+	.	transcript_id "AT1G19270.novel2"; gene_id "AT1G19270";
1	stringtie_transuite	five_prime_utr	6663622	6663715	.	+	.	transcript_id "AT1G19270.novel2"; gene_id "AT1G19270";
1	stringtie_transuite	exon	6663823	6664051	.	+	.	transcript_id "AT1G19270.novel2"; gene_id "AT1G19270";
1	stringtie_transuite	five_prime_utr	6663823	6664051	.	+	.	transcript_id "AT1G19270.novel2"; gene_id "AT1G19270";
1	stringtie_transuite	exon	6664151	6664271	.	+	.	transcript_id "AT1G19270.novel2"; gene_id "AT1G19270";
1	stringtie_transuite	five_prime_utr	6664151	6664271	.	+	.	transcript_id "AT1G19270.novel2"; gene_id "AT1G19270";
1	stringtie_transuite	exon	6664370	6664453	.	+	.	transcript_id "AT1G19270.novel2"; gene_id "AT1G19270";
1	stringtie_transuite	five_prime_utr	6664370	6664453	.	+	.	transcript_id "AT1G19270.novel2"; gene_id "AT1G19270";
1	stringtie_transuite	exon	6664583	6664702	.	+	.	transcript_id "AT1G19270.novel2"; gene_id "AT1G19270";
1	stringtie_transuite	five_prime_utr	6664583	6664702	.	+	.	transcript_id "AT1G19270.novel2"; gene_id "AT1G19270";
1	stringtie_transuite	exon	6664805	6665017	.	+	.	transcript_id "AT1G19270.novel2"; gene_id "AT1G19270";
1	stringtie_transuite	five_prime_utr	6664805	6665017	.	+	.	transcript_id "AT1G19270.novel2"; gene_id "AT1G19270";
1	stringtie_transuite	exon	6665118	6665296	.	+	.	transcript_id "AT1G19270.novel2"; gene_id "AT1G19270";
1	stringtie_transuite	five_prime_utr	6665118	6665296	.	+	.	transcript_id "AT1G19270.novel2"; gene_id "AT1G19270";
1	stringtie_transuite	exon	6665379	6665437	.	+	.	transcript_id "AT1G19270.novel2"; gene_id "AT1G19270";
1	stringtie_transuite	five_prime_utr	6665379	6665437	.	+	.	transcript_id "AT1G19270.novel2"; gene_id "AT1G19270";
1	stringtie_transuite	exon	6665532	6669266	.	+	.	transcript_id "AT1G19270.novel2"; gene_id "AT1G19270";
1	stringtie_transuite	five_prime_utr	6665532	6666248	.	+	.	transcript_id "AT1G19270.novel2"; gene_id "AT1G19270";
1	stringtie_transuite	CDS	6666249	6668963	.	+	.	transcript_id "AT1G19270.novel2"; gene_id "AT1G19270";
1	stringtie_transuite	start_codon	6666249	6666251	.	+	.	transcript_id "AT1G19270.novel2"; gene_id "AT1G19270";
1	stringtie_transuite	stop_codon	6668961	6668963	.	+	.	transcript_id "AT1G19270.novel2"; gene_id "AT1G19270";
1	stringtie_transuite	three_prime_utr	6668964	6669266	.	+	.	transcript_id "AT1G19270.novel2"; gene_id "AT1G19270";
1	stringtie_transuite	exon	6669376	6669537	.	+	.	transcript_id "AT1G19270.novel2"; gene_id "AT1G19270";
1	stringtie_transuite	three_prime_utr	6669376	6669537	.	+	.	transcript_id "AT1G19270.novel2"; gene_id "AT1G19270";
1	stringtie_transuite	exon	6669633	6669907	.	+	.	transcript_id "AT1G19270.novel2"; gene_id "AT1G19270";
1	stringtie_transuite	three_prime_utr	6669633	6669907	.	+	.	transcript_id "AT1G19270.novel2"; gene_id "AT1G19270";
1	stringtie_transuite	exon	6662422	6663024	.	+	.	transcript_id "AT1G19270.novel3"; gene_id "AT1G19270";
1	stringtie_transuite	five_prime_utr	6662422	6663024	.	+	.	transcript_id "AT1G19270.novel3"; gene_id "AT1G19270";
1	stringtie_transuite	exon	6663287	6663512	.	+	.	transcript_id "AT1G19270.novel3"; gene_id "AT1G19270";
1	stringtie_transuite	five_prime_utr	6663287	6663512	.	+	.	transcript_id "AT1G19270.novel3"; gene_id "AT1G19270";
1	stringtie_transuite	exon	6663622	6663715	.	+	.	transcript_id "AT1G19270.novel3"; gene_id "AT1G19270";
1	stringtie_transuite	five_prime_utr	6663622	6663715	.	+	.	transcript_id "AT1G19270.novel3"; gene_id "AT1G19270";
1	stringtie_transuite	exon	6663823	6664051	.	+	.	transcript_id "AT1G19270.novel3"; gene_id "AT1G19270";
1	stringtie_transuite	five_prime_utr	6663823	6664051	.	+	.	transcript_id "AT1G19270.novel3"; gene_id "AT1G19270";
1	stringtie_transuite	exon	6664151	6664271	.	+	.	transcript_id "AT1G19270.novel3"; gene_id "AT1G19270";
1	stringtie_transuite	five_prime_utr	6664151	6664271	.	+	.	transcript_id "AT1G19270.novel3"; gene_id "AT1G19270";
1	stringtie_transuite	exon	6664370	6664453	.	+	.	transcript_id "AT1G19270.novel3"; gene_id "AT1G19270";
1	stringtie_transuite	five_prime_utr	6664370	6664453	.	+	.	transcript_id "AT1G19270.novel3"; gene_id "AT1G19270";
1	stringtie_transuite	exon	6664618	6664702	.	+	.	transcript_id "AT1G19270.novel3"; gene_id "AT1G19270";
1	stringtie_transuite	five_prime_utr	6664618	6664702	.	+	.	transcript_id "AT1G19270.novel3"; gene_id "AT1G19270";
1	stringtie_transuite	exon	6664805	6665017	.	+	.	transcript_id "AT1G19270.novel3"; gene_id "AT1G19270";
1	stringtie_transuite	five_prime_utr	6664805	6665017	.	+	.	transcript_id "AT1G19270.novel3"; gene_id "AT1G19270";
1	stringtie_transuite	exon	6665118	6665296	.	+	.	transcript_id "AT1G19270.novel3"; gene_id "AT1G19270";
1	stringtie_transuite	five_prime_utr	6665118	6665296	.	+	.	transcript_id "AT1G19270.novel3"; gene_id "AT1G19270";
1	stringtie_transuite	exon	6665379	6665437	.	+	.	transcript_id "AT1G19270.novel3"; gene_id "AT1G19270";
1	stringtie_transuite	five_prime_utr	6665379	6665437	.	+	.	transcript_id "AT1G19270.novel3"; gene_id "AT1G19270";
1	stringtie_transuite	exon	6665532	6669266	.	+	.	transcript_id "AT1G19270.novel3"; gene_id "AT1G19270";
1	stringtie_transuite	five_prime_utr	6665532	6666248	.	+	.	transcript_id "AT1G19270.novel3"; gene_id "AT1G19270";
1	stringtie_transuite	CDS	6666249	6668963	.	+	.	transcript_id "AT1G19270.novel3"; gene_id "AT1G19270";
1	stringtie_transuite	start_codon	6666249	6666251	.	+	.	transcript_id "AT1G19270.novel3"; gene_id "AT1G19270";
1	stringtie_transuite	stop_codon	6668961	6668963	.	+	.	transcript_id "AT1G19270.novel3"; gene_id "AT1G19270";
1	stringtie_transuite	three_prime_utr	6668964	6669266	.	+	.	transcript_id "AT1G19270.novel3"; gene_id "AT1G19270";
1	stringtie_transuite	exon	6669376	6669907	.	+	.	transcript_id "AT1G19270.novel3"; gene_id "AT1G19270";
1	stringtie_transuite	three_prime_utr	6669376	6669907	.	+	.	transcript_id "AT1G19270.novel3"; gene_id "AT1G19270";
1	stringtie_transuite	exon	6662501	6663024	.	+	.	transcript_id "AT1G19270.novel4"; gene_id "AT1G19270";
1	stringtie_transuite	five_prime_utr	6662501	6663024	.	+	.	transcript_id "AT1G19270.novel4"; gene_id "AT1G19270";
1	stringtie_transuite	exon	6663287	6663512	.	+	.	transcript_id "AT1G19270.novel4"; gene_id "AT1G19270";
1	stringtie_transuite	five_prime_utr	6663287	6663326	.	+	.	transcript_id "AT1G19270.novel4"; gene_id "AT1G19270";
1	stringtie_transuite	CDS	6663327	6663512	.	+	.	transcript_id "AT1G19270.novel4"; gene_id "AT1G19270";
1	stringtie_transuite	start_codon	6663327	6663329	.	+	.	transcript_id "AT1G19270.novel4"; gene_id "AT1G19270";
1	stringtie_transuite	exon	6663622	6663715	.	+	.	transcript_id "AT1G19270.novel4"; gene_id "AT1G19270";
1	stringtie_transuite	CDS	6663622	6663715	.	+	.	transcript_id "AT1G19270.novel4"; gene_id "AT1G19270";
1	stringtie_transuite	exon	6663811	6664051	.	+	.	transcript_id "AT1G19270.novel4"; gene_id "AT1G19270";
1	stringtie_transuite	CDS	6663811	6664051	.	+	.	transcript_id "AT1G19270.novel4"; gene_id "AT1G19270";
1	stringtie_transuite	exon	6664151	6664271	.	+	.	transcript_id "AT1G19270.novel4"; gene_id "AT1G19270";
1	stringtie_transuite	CDS	6664151	6664271	.	+	.	transcript_id "AT1G19270.novel4"; gene_id "AT1G19270";
1	stringtie_transuite	exon	6664370	6664453	.	+	.	transcript_id "AT1G19270.novel4"; gene_id "AT1G19270";
1	stringtie_transuite	CDS	6664370	6664453	.	+	.	transcript_id "AT1G19270.novel4"; gene_id "AT1G19270";
1	stringtie_transuite	exon	6664583	6664702	.	+	.	transcript_id "AT1G19270.novel4"; gene_id "AT1G19270";
1	stringtie_transuite	CDS	6664583	6664702	.	+	.	transcript_id "AT1G19270.novel4"; gene_id "AT1G19270";
1	stringtie_transuite	exon	6664805	6665017	.	+	.	transcript_id "AT1G19270.novel4"; gene_id "AT1G19270";
1	stringtie_transuite	CDS	6664805	6665017	.	+	.	transcript_id "AT1G19270.novel4"; gene_id "AT1G19270";
1	stringtie_transuite	exon	6665118	6665296	.	+	.	transcript_id "AT1G19270.novel4"; gene_id "AT1G19270";
1	stringtie_transuite	CDS	6665118	6665296	.	+	.	transcript_id "AT1G19270.novel4"; gene_id "AT1G19270";
1	stringtie_transuite	exon	6665379	6665437	.	+	.	transcript_id "AT1G19270.novel4"; gene_id "AT1G19270";
1	stringtie_transuite	CDS	6665379	6665437	.	+	.	transcript_id "AT1G19270.novel4"; gene_id "AT1G19270";
1	stringtie_transuite	exon	6665532	6666073	.	+	.	transcript_id "AT1G19270.novel4"; gene_id "AT1G19270";
1	stringtie_transuite	CDS	6665532	6665845	.	+	.	transcript_id "AT1G19270.novel4"; gene_id "AT1G19270";
1	stringtie_transuite	stop_codon	6665843	6665845	.	+	.	transcript_id "AT1G19270.novel4"; gene_id "AT1G19270";
1	stringtie_transuite	three_prime_utr	6665846	6666073	.	+	.	transcript_id "AT1G19270.novel4"; gene_id "AT1G19270";
1	stringtie_transuite	exon	6662606	6663024	.	+	.	transcript_id "AT1G19270.novel5"; gene_id "AT1G19270";
1	stringtie_transuite	five_prime_utr	6662606	6663024	.	+	.	transcript_id "AT1G19270.novel5"; gene_id "AT1G19270";
1	stringtie_transuite	exon	6663287	6663512	.	+	.	transcript_id "AT1G19270.novel5"; gene_id "AT1G19270";
1	stringtie_transuite	five_prime_utr	6663287	6663326	.	+	.	transcript_id "AT1G19270.novel5"; gene_id "AT1G19270";
1	stringtie_transuite	CDS	6663327	6663512	.	+	.	transcript_id "AT1G19270.novel5"; gene_id "AT1G19270";
1	stringtie_transuite	start_codon	6663327	6663329	.	+	.	transcript_id "AT1G19270.novel5"; gene_id "AT1G19270";
1	stringtie_transuite	exon	6663622	6663715	.	+	.	transcript_id "AT1G19270.novel5"; gene_id "AT1G19270";
1	stringtie_transuite	CDS	6663622	6663715	.	+	.	transcript_id "AT1G19270.novel5"; gene_id "AT1G19270";
1	stringtie_transuite	exon	6663811	6664051	.	+	.	transcript_id "AT1G19270.novel5"; gene_id "AT1G19270";
1	stringtie_transuite	CDS	6663811	6664051	.	+	.	transcript_id "AT1G19270.novel5"; gene_id "AT1G19270";
1	stringtie_transuite	exon	6664151	6664271	.	+	.	transcript_id "AT1G19270.novel5"; gene_id "AT1G19270";
1	stringtie_transuite	CDS	6664151	6664271	.	+	.	transcript_id "AT1G19270.novel5"; gene_id "AT1G19270";
1	stringtie_transuite	exon	6664370	6664453	.	+	.	transcript_id "AT1G19270.novel5"; gene_id "AT1G19270";
1	stringtie_transuite	CDS	6664370	6664453	.	+	.	transcript_id "AT1G19270.novel5"; gene_id "AT1G19270";
1	stringtie_transuite	exon	6664618	6664702	.	+	.	transcript_id "AT1G19270.novel5"; gene_id "AT1G19270";
1	stringtie_transuite	CDS	6664618	6664692	.	+	.	transcript_id "AT1G19270.novel5"; gene_id "AT1G19270";
1	stringtie_transuite	stop_codon	6664690	6664692	.	+	.	transcript_id "AT1G19270.novel5"; gene_id "AT1G19270";
1	stringtie_transuite	three_prime_utr	6664693	6664702	.	+	.	transcript_id "AT1G19270.novel5"; gene_id "AT1G19270";
1	stringtie_transuite	exon	6664805	6665017	.	+	.	transcript_id "AT1G19270.novel5"; gene_id "AT1G19270";
1	stringtie_transuite	three_prime_utr	6664805	6665017	.	+	.	transcript_id "AT1G19270.novel5"; gene_id "AT1G19270";
1	stringtie_transuite	exon	6665118	6665296	.	+	.	transcript_id "AT1G19270.novel5"; gene_id "AT1G19270";
1	stringtie_transuite	three_prime_utr	6665118	6665296	.	+	.	transcript_id "AT1G19270.novel5"; gene_id "AT1G19270";
1	stringtie_transuite	exon	6665379	6665437	.	+	.	transcript_id "AT1G19270.novel5"; gene_id "AT1G19270";
1	stringtie_transuite	three_prime_utr	6665379	6665437	.	+	.	transcript_id "AT1G19270.novel5"; gene_id "AT1G19270";
1	stringtie_transuite	exon	6665532	6666073	.	+	.	transcript_id "AT1G19270.novel5"; gene_id "AT1G19270";
1	stringtie_transuite	three_prime_utr	6665532	6666073	.	+	.	transcript_id "AT1G19270.novel5"; gene_id "AT1G19270";
1	stringtie_transuite	exon	6666074	6669266	.	+	.	transcript_id "AT1G19290.1"; gene_id "AT1G19290";
1	stringtie_transuite	five_prime_utr	6666074	6666248	.	+	.	transcript_id "AT1G19290.1"; gene_id "AT1G19290";
1	stringtie_transuite	CDS	6666249	6668963	.	+	.	transcript_id "AT1G19290.1"; gene_id "AT1G19290";
1	stringtie_transuite	start_codon	6666249	6666251	.	+	.	transcript_id "AT1G19290.1"; gene_id "AT1G19290";
1	stringtie_transuite	stop_codon	6668961	6668963	.	+	.	transcript_id "AT1G19290.1"; gene_id "AT1G19290";
1	stringtie_transuite	three_prime_utr	6668964	6669266	.	+	.	transcript_id "AT1G19290.1"; gene_id "AT1G19290";
1	stringtie_transuite	exon	6669376	6669632	.	+	.	transcript_id "AT1G19290.1"; gene_id "AT1G19290";
1	stringtie_transuite	three_prime_utr	6669376	6669632	.	+	.	transcript_id "AT1G19290.1"; gene_id "AT1G19290";
1	stringtie_transuite	exon	6666249	6669266	.	+	.	transcript_id "AT1G19290.2"; gene_id "AT1G19290";
1	stringtie_transuite	CDS	6666249	6668963	.	+	.	transcript_id "AT1G19290.2"; gene_id "AT1G19290";
1	stringtie_transuite	start_codon	6666249	6666251	.	+	.	transcript_id "AT1G19290.2"; gene_id "AT1G19290";
1	stringtie_transuite	stop_codon	6668961	6668963	.	+	.	transcript_id "AT1G19290.2"; gene_id "AT1G19290";
1	stringtie_transuite	three_prime_utr	6668964	6669266	.	+	.	transcript_id "AT1G19290.2"; gene_id "AT1G19290";
1	stringtie_transuite	exon	6671095	6672777	.	-	.	transcript_id "AT1G19300.1"; gene_id "AT1G19300";
1	stringtie_transuite	three_prime_utr	6671095	6671450	.	-	.	transcript_id "AT1G19300.1"; gene_id "AT1G19300";
1	stringtie_transuite	CDS	6671451	6672506	.	-	.	transcript_id "AT1G19300.1"; gene_id "AT1G19300";
1	stringtie_transuite	stop_codon	6671451	6671453	.	-	.	transcript_id "AT1G19300.1"; gene_id "AT1G19300";
1	stringtie_transuite	start_codon	6672504	6672506	.	-	.	transcript_id "AT1G19300.1"; gene_id "AT1G19300";
1	stringtie_transuite	five_prime_utr	6672507	6672777	.	-	.	transcript_id "AT1G19300.1"; gene_id "AT1G19300";
1	stringtie_transuite	exon	6676210	6677140	.	-	.	transcript_id "AT1G19310.1"; gene_id "AT1G19310";
1	stringtie_transuite	three_prime_utr	6676210	6676423	.	-	.	transcript_id "AT1G19310.1"; gene_id "AT1G19310";
1	stringtie_transuite	CDS	6676424	6677104	.	-	.	transcript_id "AT1G19310.1"; gene_id "AT1G19310";
1	stringtie_transuite	stop_codon	6676424	6676426	.	-	.	transcript_id "AT1G19310.1"; gene_id "AT1G19310";
1	stringtie_transuite	start_codon	6677102	6677104	.	-	.	transcript_id "AT1G19310.1"; gene_id "AT1G19310";
1	stringtie_transuite	five_prime_utr	6677105	6677140	.	-	.	transcript_id "AT1G19310.1"; gene_id "AT1G19310";
1	stringtie_transuite	exon	6677536	6677680	.	-	.	transcript_id "AT1G19310.1"; gene_id "AT1G19310";
1	stringtie_transuite	five_prime_utr	6677536	6677680	.	-	.	transcript_id "AT1G19310.1"; gene_id "AT1G19310";
1	stringtie_transuite	exon	6679281	6679381	.	+	.	transcript_id "AT1G19320.1"; gene_id "AT1G19320";
1	stringtie_transuite	five_prime_utr	6679281	6679326	.	+	.	transcript_id "AT1G19320.1"; gene_id "AT1G19320";
1	stringtie_transuite	CDS	6679327	6679381	.	+	.	transcript_id "AT1G19320.1"; gene_id "AT1G19320";
1	stringtie_transuite	start_codon	6679327	6679329	.	+	.	transcript_id "AT1G19320.1"; gene_id "AT1G19320";
1	stringtie_transuite	exon	6679490	6680252	.	+	.	transcript_id "AT1G19320.1"; gene_id "AT1G19320";
1	stringtie_transuite	CDS	6679490	6680178	.	+	.	transcript_id "AT1G19320.1"; gene_id "AT1G19320";
1	stringtie_transuite	stop_codon	6680176	6680178	.	+	.	transcript_id "AT1G19320.1"; gene_id "AT1G19320";
1	stringtie_transuite	three_prime_utr	6680179	6680252	.	+	.	transcript_id "AT1G19320.1"; gene_id "AT1G19320";
1	stringtie_transuite	exon	6680423	6680940	.	-	.	transcript_id "AT1G19330.1"; gene_id "AT1G19330";
1	stringtie_transuite	three_prime_utr	6680423	6680823	.	-	.	transcript_id "AT1G19330.1"; gene_id "AT1G19330";
1	stringtie_transuite	CDS	6680824	6680940	.	-	.	transcript_id "AT1G19330.1"; gene_id "AT1G19330";
1	stringtie_transuite	stop_codon	6680824	6680826	.	-	.	transcript_id "AT1G19330.1"; gene_id "AT1G19330";
1	stringtie_transuite	exon	6681040	6681108	.	-	.	transcript_id "AT1G19330.1"; gene_id "AT1G19330";
1	stringtie_transuite	CDS	6681040	6681108	.	-	.	transcript_id "AT1G19330.1"; gene_id "AT1G19330";
1	stringtie_transuite	exon	6681206	6681268	.	-	.	transcript_id "AT1G19330.1"; gene_id "AT1G19330";
1	stringtie_transuite	CDS	6681206	6681268	.	-	.	transcript_id "AT1G19330.1"; gene_id "AT1G19330";
1	stringtie_transuite	exon	6681361	6681515	.	-	.	transcript_id "AT1G19330.1"; gene_id "AT1G19330";
1	stringtie_transuite	CDS	6681361	6681515	.	-	.	transcript_id "AT1G19330.1"; gene_id "AT1G19330";
1	stringtie_transuite	exon	6681683	6681809	.	-	.	transcript_id "AT1G19330.1"; gene_id "AT1G19330";
1	stringtie_transuite	CDS	6681683	6681809	.	-	.	transcript_id "AT1G19330.1"; gene_id "AT1G19330";
1	stringtie_transuite	exon	6683078	6683559	.	-	.	transcript_id "AT1G19330.1"; gene_id "AT1G19330";
1	stringtie_transuite	CDS	6683078	6683290	.	-	.	transcript_id "AT1G19330.1"; gene_id "AT1G19330";
1	stringtie_transuite	start_codon	6683288	6683290	.	-	.	transcript_id "AT1G19330.1"; gene_id "AT1G19330";
1	stringtie_transuite	five_prime_utr	6683291	6683559	.	-	.	transcript_id "AT1G19330.1"; gene_id "AT1G19330";
1	stringtie_transuite	exon	6680423	6680940	.	-	.	transcript_id "AT1G19330.2"; gene_id "AT1G19330";
1	stringtie_transuite	three_prime_utr	6680423	6680823	.	-	.	transcript_id "AT1G19330.2"; gene_id "AT1G19330";
1	stringtie_transuite	CDS	6680824	6680940	.	-	.	transcript_id "AT1G19330.2"; gene_id "AT1G19330";
1	stringtie_transuite	stop_codon	6680824	6680826	.	-	.	transcript_id "AT1G19330.2"; gene_id "AT1G19330";
1	stringtie_transuite	exon	6681040	6681108	.	-	.	transcript_id "AT1G19330.2"; gene_id "AT1G19330";
1	stringtie_transuite	CDS	6681040	6681108	.	-	.	transcript_id "AT1G19330.2"; gene_id "AT1G19330";
1	stringtie_transuite	exon	6681206	6681268	.	-	.	transcript_id "AT1G19330.2"; gene_id "AT1G19330";
1	stringtie_transuite	CDS	6681206	6681268	.	-	.	transcript_id "AT1G19330.2"; gene_id "AT1G19330";
1	stringtie_transuite	exon	6681361	6681500	.	-	.	transcript_id "AT1G19330.2"; gene_id "AT1G19330";
1	stringtie_transuite	CDS	6681361	6681500	.	-	.	transcript_id "AT1G19330.2"; gene_id "AT1G19330";
1	stringtie_transuite	exon	6681683	6681809	.	-	.	transcript_id "AT1G19330.2"; gene_id "AT1G19330";
1	stringtie_transuite	CDS	6681683	6681809	.	-	.	transcript_id "AT1G19330.2"; gene_id "AT1G19330";
1	stringtie_transuite	exon	6683078	6683559	.	-	.	transcript_id "AT1G19330.2"; gene_id "AT1G19330";
1	stringtie_transuite	CDS	6683078	6683290	.	-	.	transcript_id "AT1G19330.2"; gene_id "AT1G19330";
1	stringtie_transuite	start_codon	6683288	6683290	.	-	.	transcript_id "AT1G19330.2"; gene_id "AT1G19330";
1	stringtie_transuite	five_prime_utr	6683291	6683559	.	-	.	transcript_id "AT1G19330.2"; gene_id "AT1G19330";
1	stringtie_transuite	exon	6680563	6680940	.	-	.	transcript_id "AT1G19330.3"; gene_id "AT1G19330";
1	stringtie_transuite	three_prime_utr	6680563	6680823	.	-	.	transcript_id "AT1G19330.3"; gene_id "AT1G19330";
1	stringtie_transuite	CDS	6680824	6680940	.	-	.	transcript_id "AT1G19330.3"; gene_id "AT1G19330";
1	stringtie_transuite	stop_codon	6680824	6680826	.	-	.	transcript_id "AT1G19330.3"; gene_id "AT1G19330";
1	stringtie_transuite	exon	6681040	6681108	.	-	.	transcript_id "AT1G19330.3"; gene_id "AT1G19330";
1	stringtie_transuite	CDS	6681040	6681108	.	-	.	transcript_id "AT1G19330.3"; gene_id "AT1G19330";
1	stringtie_transuite	exon	6681206	6681271	.	-	.	transcript_id "AT1G19330.3"; gene_id "AT1G19330";
1	stringtie_transuite	CDS	6681206	6681271	.	-	.	transcript_id "AT1G19330.3"; gene_id "AT1G19330";
1	stringtie_transuite	exon	6681361	6681515	.	-	.	transcript_id "AT1G19330.3"; gene_id "AT1G19330";
1	stringtie_transuite	CDS	6681361	6681515	.	-	.	transcript_id "AT1G19330.3"; gene_id "AT1G19330";
1	stringtie_transuite	exon	6681683	6681809	.	-	.	transcript_id "AT1G19330.3"; gene_id "AT1G19330";
1	stringtie_transuite	CDS	6681683	6681809	.	-	.	transcript_id "AT1G19330.3"; gene_id "AT1G19330";
1	stringtie_transuite	exon	6683078	6683559	.	-	.	transcript_id "AT1G19330.3"; gene_id "AT1G19330";
1	stringtie_transuite	CDS	6683078	6683290	.	-	.	transcript_id "AT1G19330.3"; gene_id "AT1G19330";
1	stringtie_transuite	start_codon	6683288	6683290	.	-	.	transcript_id "AT1G19330.3"; gene_id "AT1G19330";
1	stringtie_transuite	five_prime_utr	6683291	6683559	.	-	.	transcript_id "AT1G19330.3"; gene_id "AT1G19330";
1	stringtie_transuite	exon	6680470	6680940	.	-	.	transcript_id "AT1G19330.novel1"; gene_id "AT1G19330";
1	stringtie_transuite	three_prime_utr	6680470	6680823	.	-	.	transcript_id "AT1G19330.novel1"; gene_id "AT1G19330";
1	stringtie_transuite	CDS	6680824	6680940	.	-	.	transcript_id "AT1G19330.novel1"; gene_id "AT1G19330";
1	stringtie_transuite	stop_codon	6680824	6680826	.	-	.	transcript_id "AT1G19330.novel1"; gene_id "AT1G19330";
1	stringtie_transuite	exon	6681040	6681108	.	-	.	transcript_id "AT1G19330.novel1"; gene_id "AT1G19330";
1	stringtie_transuite	CDS	6681040	6681108	.	-	.	transcript_id "AT1G19330.novel1"; gene_id "AT1G19330";
1	stringtie_transuite	exon	6681206	6681271	.	-	.	transcript_id "AT1G19330.novel1"; gene_id "AT1G19330";
1	stringtie_transuite	CDS	6681206	6681271	.	-	.	transcript_id "AT1G19330.novel1"; gene_id "AT1G19330";
1	stringtie_transuite	exon	6681361	6681500	.	-	.	transcript_id "AT1G19330.novel1"; gene_id "AT1G19330";
1	stringtie_transuite	CDS	6681361	6681500	.	-	.	transcript_id "AT1G19330.novel1"; gene_id "AT1G19330";
1	stringtie_transuite	exon	6681683	6681809	.	-	.	transcript_id "AT1G19330.novel1"; gene_id "AT1G19330";
1	stringtie_transuite	CDS	6681683	6681809	.	-	.	transcript_id "AT1G19330.novel1"; gene_id "AT1G19330";
1	stringtie_transuite	exon	6683078	6683559	.	-	.	transcript_id "AT1G19330.novel1"; gene_id "AT1G19330";
1	stringtie_transuite	CDS	6683078	6683290	.	-	.	transcript_id "AT1G19330.novel1"; gene_id "AT1G19330";
1	stringtie_transuite	start_codon	6683288	6683290	.	-	.	transcript_id "AT1G19330.novel1"; gene_id "AT1G19330";
1	stringtie_transuite	five_prime_utr	6683291	6683559	.	-	.	transcript_id "AT1G19330.novel1"; gene_id "AT1G19330";
1	stringtie_transuite	exon	6680563	6680940	.	-	.	transcript_id "AT1G19330.novel2"; gene_id "AT1G19330";
1	stringtie_transuite	three_prime_utr	6680563	6680940	.	-	.	transcript_id "AT1G19330.novel2"; gene_id "AT1G19330";
1	stringtie_transuite	exon	6681040	6681108	.	-	.	transcript_id "AT1G19330.novel2"; gene_id "AT1G19330";
1	stringtie_transuite	three_prime_utr	6681040	6681108	.	-	.	transcript_id "AT1G19330.novel2"; gene_id "AT1G19330";
1	stringtie_transuite	exon	6681206	6681268	.	-	.	transcript_id "AT1G19330.novel2"; gene_id "AT1G19330";
1	stringtie_transuite	three_prime_utr	6681206	6681268	.	-	.	transcript_id "AT1G19330.novel2"; gene_id "AT1G19330";
1	stringtie_transuite	exon	6681361	6681533	.	-	.	transcript_id "AT1G19330.novel2"; gene_id "AT1G19330";
1	stringtie_transuite	three_prime_utr	6681361	6681519	.	-	.	transcript_id "AT1G19330.novel2"; gene_id "AT1G19330";
1	stringtie_transuite	CDS	6681520	6681533	.	-	.	transcript_id "AT1G19330.novel2"; gene_id "AT1G19330";
1	stringtie_transuite	stop_codon	6681520	6681522	.	-	.	transcript_id "AT1G19330.novel2"; gene_id "AT1G19330";
1	stringtie_transuite	exon	6681683	6681809	.	-	.	transcript_id "AT1G19330.novel2"; gene_id "AT1G19330";
1	stringtie_transuite	CDS	6681683	6681809	.	-	.	transcript_id "AT1G19330.novel2"; gene_id "AT1G19330";
1	stringtie_transuite	exon	6683078	6683559	.	-	.	transcript_id "AT1G19330.novel2"; gene_id "AT1G19330";
1	stringtie_transuite	CDS	6683078	6683290	.	-	.	transcript_id "AT1G19330.novel2"; gene_id "AT1G19330";
1	stringtie_transuite	start_codon	6683288	6683290	.	-	.	transcript_id "AT1G19330.novel2"; gene_id "AT1G19330";
1	stringtie_transuite	five_prime_utr	6683291	6683559	.	-	.	transcript_id "AT1G19330.novel2"; gene_id "AT1G19330";
1	stringtie_transuite	exon	6680563	6681108	.	-	.	transcript_id "AT1G19330.novel3"; gene_id "AT1G19330";
1	stringtie_transuite	three_prime_utr	6680563	6681021	.	-	.	transcript_id "AT1G19330.novel3"; gene_id "AT1G19330";
1	stringtie_transuite	CDS	6681022	6681108	.	-	.	transcript_id "AT1G19330.novel3"; gene_id "AT1G19330";
1	stringtie_transuite	stop_codon	6681022	6681024	.	-	.	transcript_id "AT1G19330.novel3"; gene_id "AT1G19330";
1	stringtie_transuite	exon	6681206	6681268	.	-	.	transcript_id "AT1G19330.novel3"; gene_id "AT1G19330";
1	stringtie_transuite	CDS	6681206	6681268	.	-	.	transcript_id "AT1G19330.novel3"; gene_id "AT1G19330";
1	stringtie_transuite	exon	6681361	6681500	.	-	.	transcript_id "AT1G19330.novel3"; gene_id "AT1G19330";
1	stringtie_transuite	CDS	6681361	6681500	.	-	.	transcript_id "AT1G19330.novel3"; gene_id "AT1G19330";
1	stringtie_transuite	exon	6681683	6681809	.	-	.	transcript_id "AT1G19330.novel3"; gene_id "AT1G19330";
1	stringtie_transuite	CDS	6681683	6681809	.	-	.	transcript_id "AT1G19330.novel3"; gene_id "AT1G19330";
1	stringtie_transuite	exon	6683078	6683559	.	-	.	transcript_id "AT1G19330.novel3"; gene_id "AT1G19330";
1	stringtie_transuite	CDS	6683078	6683290	.	-	.	transcript_id "AT1G19330.novel3"; gene_id "AT1G19330";
1	stringtie_transuite	start_codon	6683288	6683290	.	-	.	transcript_id "AT1G19330.novel3"; gene_id "AT1G19330";
1	stringtie_transuite	five_prime_utr	6683291	6683559	.	-	.	transcript_id "AT1G19330.novel3"; gene_id "AT1G19330";
1	stringtie_transuite	exon	6680563	6681268	.	-	.	transcript_id "AT1G19330.novel4"; gene_id "AT1G19330";
1	stringtie_transuite	three_prime_utr	6680563	6681196	.	-	.	transcript_id "AT1G19330.novel4"; gene_id "AT1G19330";
1	stringtie_transuite	CDS	6681197	6681268	.	-	.	transcript_id "AT1G19330.novel4"; gene_id "AT1G19330";
1	stringtie_transuite	stop_codon	6681197	6681199	.	-	.	transcript_id "AT1G19330.novel4"; gene_id "AT1G19330";
1	stringtie_transuite	exon	6681361	6681500	.	-	.	transcript_id "AT1G19330.novel4"; gene_id "AT1G19330";
1	stringtie_transuite	CDS	6681361	6681500	.	-	.	transcript_id "AT1G19330.novel4"; gene_id "AT1G19330";
1	stringtie_transuite	exon	6681683	6681809	.	-	.	transcript_id "AT1G19330.novel4"; gene_id "AT1G19330";
1	stringtie_transuite	CDS	6681683	6681809	.	-	.	transcript_id "AT1G19330.novel4"; gene_id "AT1G19330";
1	stringtie_transuite	exon	6683078	6683559	.	-	.	transcript_id "AT1G19330.novel4"; gene_id "AT1G19330";
1	stringtie_transuite	CDS	6683078	6683290	.	-	.	transcript_id "AT1G19330.novel4"; gene_id "AT1G19330";
1	stringtie_transuite	start_codon	6683288	6683290	.	-	.	transcript_id "AT1G19330.novel4"; gene_id "AT1G19330";
1	stringtie_transuite	five_prime_utr	6683291	6683559	.	-	.	transcript_id "AT1G19330.novel4"; gene_id "AT1G19330";
1	stringtie_transuite	exon	6684467	6685293	.	+	.	transcript_id "AT1G19340.1"; gene_id "AT1G19340";
1	stringtie_transuite	five_prime_utr	6684467	6684797	.	+	.	transcript_id "AT1G19340.1"; gene_id "AT1G19340";
1	stringtie_transuite	CDS	6684798	6685293	.	+	.	transcript_id "AT1G19340.1"; gene_id "AT1G19340";
1	stringtie_transuite	start_codon	6684798	6684800	.	+	.	transcript_id "AT1G19340.1"; gene_id "AT1G19340";
1	stringtie_transuite	exon	6685372	6685502	.	+	.	transcript_id "AT1G19340.1"; gene_id "AT1G19340";
1	stringtie_transuite	CDS	6685372	6685502	.	+	.	transcript_id "AT1G19340.1"; gene_id "AT1G19340";
1	stringtie_transuite	exon	6685618	6685651	.	+	.	transcript_id "AT1G19340.1"; gene_id "AT1G19340";
1	stringtie_transuite	CDS	6685618	6685651	.	+	.	transcript_id "AT1G19340.1"; gene_id "AT1G19340";
1	stringtie_transuite	exon	6685810	6685885	.	+	.	transcript_id "AT1G19340.1"; gene_id "AT1G19340";
1	stringtie_transuite	CDS	6685810	6685885	.	+	.	transcript_id "AT1G19340.1"; gene_id "AT1G19340";
1	stringtie_transuite	exon	6685974	6686151	.	+	.	transcript_id "AT1G19340.1"; gene_id "AT1G19340";
1	stringtie_transuite	CDS	6685974	6686151	.	+	.	transcript_id "AT1G19340.1"; gene_id "AT1G19340";
1	stringtie_transuite	exon	6686245	6686334	.	+	.	transcript_id "AT1G19340.1"; gene_id "AT1G19340";
1	stringtie_transuite	CDS	6686245	6686334	.	+	.	transcript_id "AT1G19340.1"; gene_id "AT1G19340";
1	stringtie_transuite	exon	6686420	6686519	.	+	.	transcript_id "AT1G19340.1"; gene_id "AT1G19340";
1	stringtie_transuite	CDS	6686420	6686519	.	+	.	transcript_id "AT1G19340.1"; gene_id "AT1G19340";
1	stringtie_transuite	exon	6686659	6687116	.	+	.	transcript_id "AT1G19340.1"; gene_id "AT1G19340";
1	stringtie_transuite	CDS	6686659	6686798	.	+	.	transcript_id "AT1G19340.1"; gene_id "AT1G19340";
1	stringtie_transuite	stop_codon	6686796	6686798	.	+	.	transcript_id "AT1G19340.1"; gene_id "AT1G19340";
1	stringtie_transuite	three_prime_utr	6686799	6687116	.	+	.	transcript_id "AT1G19340.1"; gene_id "AT1G19340";
1	stringtie_transuite	exon	6684575	6685293	.	+	.	transcript_id "AT1G19340.novel1"; gene_id "AT1G19340";
1	stringtie_transuite	five_prime_utr	6684575	6684797	.	+	.	transcript_id "AT1G19340.novel1"; gene_id "AT1G19340";
1	stringtie_transuite	CDS	6684798	6685293	.	+	.	transcript_id "AT1G19340.novel1"; gene_id "AT1G19340";
1	stringtie_transuite	start_codon	6684798	6684800	.	+	.	transcript_id "AT1G19340.novel1"; gene_id "AT1G19340";
1	stringtie_transuite	exon	6685372	6685502	.	+	.	transcript_id "AT1G19340.novel1"; gene_id "AT1G19340";
1	stringtie_transuite	CDS	6685372	6685502	.	+	.	transcript_id "AT1G19340.novel1"; gene_id "AT1G19340";
1	stringtie_transuite	exon	6685593	6685651	.	+	.	transcript_id "AT1G19340.novel1"; gene_id "AT1G19340";
1	stringtie_transuite	CDS	6685593	6685622	.	+	.	transcript_id "AT1G19340.novel1"; gene_id "AT1G19340";
1	stringtie_transuite	stop_codon	6685620	6685622	.	+	.	transcript_id "AT1G19340.novel1"; gene_id "AT1G19340";
1	stringtie_transuite	three_prime_utr	6685623	6685651	.	+	.	transcript_id "AT1G19340.novel1"; gene_id "AT1G19340";
1	stringtie_transuite	exon	6685810	6685885	.	+	.	transcript_id "AT1G19340.novel1"; gene_id "AT1G19340";
1	stringtie_transuite	three_prime_utr	6685810	6685885	.	+	.	transcript_id "AT1G19340.novel1"; gene_id "AT1G19340";
1	stringtie_transuite	exon	6685974	6686151	.	+	.	transcript_id "AT1G19340.novel1"; gene_id "AT1G19340";
1	stringtie_transuite	three_prime_utr	6685974	6686151	.	+	.	transcript_id "AT1G19340.novel1"; gene_id "AT1G19340";
1	stringtie_transuite	exon	6686245	6686334	.	+	.	transcript_id "AT1G19340.novel1"; gene_id "AT1G19340";
1	stringtie_transuite	three_prime_utr	6686245	6686334	.	+	.	transcript_id "AT1G19340.novel1"; gene_id "AT1G19340";
1	stringtie_transuite	exon	6686420	6686519	.	+	.	transcript_id "AT1G19340.novel1"; gene_id "AT1G19340";
1	stringtie_transuite	three_prime_utr	6686420	6686519	.	+	.	transcript_id "AT1G19340.novel1"; gene_id "AT1G19340";
1	stringtie_transuite	exon	6686659	6687116	.	+	.	transcript_id "AT1G19340.novel1"; gene_id "AT1G19340";
1	stringtie_transuite	three_prime_utr	6686659	6687116	.	+	.	transcript_id "AT1G19340.novel1"; gene_id "AT1G19340";
1	stringtie_transuite	exon	6684800	6685651	.	+	.	transcript_id "AT1G19340.novel2"; gene_id "AT1G19340";
1	stringtie_transuite	five_prime_utr	6684800	6685475	.	+	.	transcript_id "AT1G19340.novel2"; gene_id "AT1G19340";
1	stringtie_transuite	CDS	6685476	6685541	.	+	.	transcript_id "AT1G19340.novel2"; gene_id "AT1G19340";
1	stringtie_transuite	start_codon	6685476	6685478	.	+	.	transcript_id "AT1G19340.novel2"; gene_id "AT1G19340";
1	stringtie_transuite	stop_codon	6685539	6685541	.	+	.	transcript_id "AT1G19340.novel2"; gene_id "AT1G19340";
1	stringtie_transuite	three_prime_utr	6685542	6685651	.	+	.	transcript_id "AT1G19340.novel2"; gene_id "AT1G19340";
1	stringtie_transuite	exon	6685810	6685885	.	+	.	transcript_id "AT1G19340.novel2"; gene_id "AT1G19340";
1	stringtie_transuite	three_prime_utr	6685810	6685885	.	+	.	transcript_id "AT1G19340.novel2"; gene_id "AT1G19340";
1	stringtie_transuite	exon	6685974	6686151	.	+	.	transcript_id "AT1G19340.novel2"; gene_id "AT1G19340";
1	stringtie_transuite	three_prime_utr	6685974	6686151	.	+	.	transcript_id "AT1G19340.novel2"; gene_id "AT1G19340";
1	stringtie_transuite	exon	6686245	6686334	.	+	.	transcript_id "AT1G19340.novel2"; gene_id "AT1G19340";
1	stringtie_transuite	three_prime_utr	6686245	6686334	.	+	.	transcript_id "AT1G19340.novel2"; gene_id "AT1G19340";
1	stringtie_transuite	exon	6686420	6686519	.	+	.	transcript_id "AT1G19340.novel2"; gene_id "AT1G19340";
1	stringtie_transuite	three_prime_utr	6686420	6686519	.	+	.	transcript_id "AT1G19340.novel2"; gene_id "AT1G19340";
1	stringtie_transuite	exon	6686659	6687116	.	+	.	transcript_id "AT1G19340.novel2"; gene_id "AT1G19340";
1	stringtie_transuite	three_prime_utr	6686659	6687116	.	+	.	transcript_id "AT1G19340.novel2"; gene_id "AT1G19340";
1	stringtie_transuite	exon	6684904	6685293	.	+	.	transcript_id "AT1G19340.novel3"; gene_id "AT1G19340";
1	stringtie_transuite	five_prime_utr	6684904	6685293	.	+	.	transcript_id "AT1G19340.novel3"; gene_id "AT1G19340";
1	stringtie_transuite	exon	6685372	6685502	.	+	.	transcript_id "AT1G19340.novel3"; gene_id "AT1G19340";
1	stringtie_transuite	five_prime_utr	6685372	6685475	.	+	.	transcript_id "AT1G19340.novel3"; gene_id "AT1G19340";
1	stringtie_transuite	CDS	6685476	6685502	.	+	.	transcript_id "AT1G19340.novel3"; gene_id "AT1G19340";
1	stringtie_transuite	start_codon	6685476	6685478	.	+	.	transcript_id "AT1G19340.novel3"; gene_id "AT1G19340";
1	stringtie_transuite	exon	6685618	6685651	.	+	.	transcript_id "AT1G19340.novel3"; gene_id "AT1G19340";
1	stringtie_transuite	CDS	6685618	6685651	.	+	.	transcript_id "AT1G19340.novel3"; gene_id "AT1G19340";
1	stringtie_transuite	exon	6685810	6685903	.	+	.	transcript_id "AT1G19340.novel3"; gene_id "AT1G19340";
1	stringtie_transuite	CDS	6685810	6685903	.	+	.	transcript_id "AT1G19340.novel3"; gene_id "AT1G19340";
1	stringtie_transuite	exon	6685974	6686151	.	+	.	transcript_id "AT1G19340.novel3"; gene_id "AT1G19340";
1	stringtie_transuite	CDS	6685974	6686151	.	+	.	transcript_id "AT1G19340.novel3"; gene_id "AT1G19340";
1	stringtie_transuite	exon	6686245	6686334	.	+	.	transcript_id "AT1G19340.novel3"; gene_id "AT1G19340";
1	stringtie_transuite	CDS	6686245	6686334	.	+	.	transcript_id "AT1G19340.novel3"; gene_id "AT1G19340";
1	stringtie_transuite	exon	6686420	6686519	.	+	.	transcript_id "AT1G19340.novel3"; gene_id "AT1G19340";
1	stringtie_transuite	CDS	6686420	6686519	.	+	.	transcript_id "AT1G19340.novel3"; gene_id "AT1G19340";
1	stringtie_transuite	exon	6686659	6687116	.	+	.	transcript_id "AT1G19340.novel3"; gene_id "AT1G19340";
1	stringtie_transuite	CDS	6686659	6686798	.	+	.	transcript_id "AT1G19340.novel3"; gene_id "AT1G19340";
1	stringtie_transuite	stop_codon	6686796	6686798	.	+	.	transcript_id "AT1G19340.novel3"; gene_id "AT1G19340";
1	stringtie_transuite	three_prime_utr	6686799	6687116	.	+	.	transcript_id "AT1G19340.novel3"; gene_id "AT1G19340";
1	stringtie_transuite	exon	6688698	6689104	.	+	.	transcript_id "AT1G19350.1"; gene_id "AT1G19350";
1	stringtie_transuite	five_prime_utr	6688698	6688840	.	+	.	transcript_id "AT1G19350.1"; gene_id "AT1G19350";
1	stringtie_transuite	CDS	6688841	6689104	.	+	.	transcript_id "AT1G19350.1"; gene_id "AT1G19350";
1	stringtie_transuite	start_codon	6688841	6688843	.	+	.	transcript_id "AT1G19350.1"; gene_id "AT1G19350";
1	stringtie_transuite	exon	6689422	6691216	.	+	.	transcript_id "AT1G19350.1"; gene_id "AT1G19350";
1	stringtie_transuite	CDS	6689422	6690165	.	+	.	transcript_id "AT1G19350.1"; gene_id "AT1G19350";
1	stringtie_transuite	stop_codon	6690163	6690165	.	+	.	transcript_id "AT1G19350.1"; gene_id "AT1G19350";
1	stringtie_transuite	three_prime_utr	6690166	6691216	.	+	.	transcript_id "AT1G19350.1"; gene_id "AT1G19350";
1	stringtie_transuite	exon	6688535	6688738	.	+	.	transcript_id "AT1G19350.3"; gene_id "AT1G19350";
1	stringtie_transuite	five_prime_utr	6688535	6688679	.	+	.	transcript_id "AT1G19350.3"; gene_id "AT1G19350";
1	stringtie_transuite	CDS	6688680	6688738	.	+	.	transcript_id "AT1G19350.3"; gene_id "AT1G19350";
1	stringtie_transuite	start_codon	6688680	6688682	.	+	.	transcript_id "AT1G19350.3"; gene_id "AT1G19350";
1	stringtie_transuite	exon	6688834	6689104	.	+	.	transcript_id "AT1G19350.3"; gene_id "AT1G19350";
1	stringtie_transuite	CDS	6688834	6689104	.	+	.	transcript_id "AT1G19350.3"; gene_id "AT1G19350";
1	stringtie_transuite	exon	6689422	6691216	.	+	.	transcript_id "AT1G19350.3"; gene_id "AT1G19350";
1	stringtie_transuite	CDS	6689422	6690165	.	+	.	transcript_id "AT1G19350.3"; gene_id "AT1G19350";
1	stringtie_transuite	stop_codon	6690163	6690165	.	+	.	transcript_id "AT1G19350.3"; gene_id "AT1G19350";
1	stringtie_transuite	three_prime_utr	6690166	6691216	.	+	.	transcript_id "AT1G19350.3"; gene_id "AT1G19350";
1	stringtie_transuite	exon	6688463	6688644	.	+	.	transcript_id "AT1G19350.4"; gene_id "AT1G19350";
1	stringtie_transuite	five_prime_utr	6688463	6688644	.	+	.	transcript_id "AT1G19350.4"; gene_id "AT1G19350";
1	stringtie_transuite	exon	6688775	6689104	.	+	.	transcript_id "AT1G19350.4"; gene_id "AT1G19350";
1	stringtie_transuite	five_prime_utr	6688775	6688840	.	+	.	transcript_id "AT1G19350.4"; gene_id "AT1G19350";
1	stringtie_transuite	CDS	6688841	6689104	.	+	.	transcript_id "AT1G19350.4"; gene_id "AT1G19350";
1	stringtie_transuite	start_codon	6688841	6688843	.	+	.	transcript_id "AT1G19350.4"; gene_id "AT1G19350";
1	stringtie_transuite	exon	6689422	6691216	.	+	.	transcript_id "AT1G19350.4"; gene_id "AT1G19350";
1	stringtie_transuite	CDS	6689422	6690165	.	+	.	transcript_id "AT1G19350.4"; gene_id "AT1G19350";
1	stringtie_transuite	stop_codon	6690163	6690165	.	+	.	transcript_id "AT1G19350.4"; gene_id "AT1G19350";
1	stringtie_transuite	three_prime_utr	6690166	6691216	.	+	.	transcript_id "AT1G19350.4"; gene_id "AT1G19350";
1	stringtie_transuite	exon	6688538	6688738	.	+	.	transcript_id "AT1G19350.5"; gene_id "AT1G19350";
1	stringtie_transuite	five_prime_utr	6688538	6688679	.	+	.	transcript_id "AT1G19350.5"; gene_id "AT1G19350";
1	stringtie_transuite	CDS	6688680	6688738	.	+	.	transcript_id "AT1G19350.5"; gene_id "AT1G19350";
1	stringtie_transuite	start_codon	6688680	6688682	.	+	.	transcript_id "AT1G19350.5"; gene_id "AT1G19350";
1	stringtie_transuite	exon	6688828	6689104	.	+	.	transcript_id "AT1G19350.5"; gene_id "AT1G19350";
1	stringtie_transuite	CDS	6688828	6688831	.	+	.	transcript_id "AT1G19350.5"; gene_id "AT1G19350";
1	stringtie_transuite	stop_codon	6688829	6688831	.	+	.	transcript_id "AT1G19350.5"; gene_id "AT1G19350";
1	stringtie_transuite	three_prime_utr	6688832	6689104	.	+	.	transcript_id "AT1G19350.5"; gene_id "AT1G19350";
1	stringtie_transuite	exon	6689422	6691216	.	+	.	transcript_id "AT1G19350.5"; gene_id "AT1G19350";
1	stringtie_transuite	three_prime_utr	6689422	6691216	.	+	.	transcript_id "AT1G19350.5"; gene_id "AT1G19350";
1	stringtie_transuite	exon	6688703	6688738	.	+	.	transcript_id "AT1G19350.6"; gene_id "AT1G19350";
1	stringtie_transuite	five_prime_utr	6688703	6688738	.	+	.	transcript_id "AT1G19350.6"; gene_id "AT1G19350";
1	stringtie_transuite	exon	6688826	6689104	.	+	.	transcript_id "AT1G19350.6"; gene_id "AT1G19350";
1	stringtie_transuite	five_prime_utr	6688826	6688840	.	+	.	transcript_id "AT1G19350.6"; gene_id "AT1G19350";
1	stringtie_transuite	CDS	6688841	6689104	.	+	.	transcript_id "AT1G19350.6"; gene_id "AT1G19350";
1	stringtie_transuite	start_codon	6688841	6688843	.	+	.	transcript_id "AT1G19350.6"; gene_id "AT1G19350";
1	stringtie_transuite	exon	6689422	6691216	.	+	.	transcript_id "AT1G19350.6"; gene_id "AT1G19350";
1	stringtie_transuite	CDS	6689422	6690165	.	+	.	transcript_id "AT1G19350.6"; gene_id "AT1G19350";
1	stringtie_transuite	stop_codon	6690163	6690165	.	+	.	transcript_id "AT1G19350.6"; gene_id "AT1G19350";
1	stringtie_transuite	three_prime_utr	6690166	6691216	.	+	.	transcript_id "AT1G19350.6"; gene_id "AT1G19350";
1	stringtie_transuite	exon	6688535	6688644	.	+	.	transcript_id "AT1G19350.novel1"; gene_id "AT1G19350";
1	stringtie_transuite	five_prime_utr	6688535	6688644	.	+	.	transcript_id "AT1G19350.novel1"; gene_id "AT1G19350";
1	stringtie_transuite	exon	6688834	6689104	.	+	.	transcript_id "AT1G19350.novel1"; gene_id "AT1G19350";
1	stringtie_transuite	five_prime_utr	6688834	6688840	.	+	.	transcript_id "AT1G19350.novel1"; gene_id "AT1G19350";
1	stringtie_transuite	CDS	6688841	6689104	.	+	.	transcript_id "AT1G19350.novel1"; gene_id "AT1G19350";
1	stringtie_transuite	start_codon	6688841	6688843	.	+	.	transcript_id "AT1G19350.novel1"; gene_id "AT1G19350";
1	stringtie_transuite	exon	6689422	6691216	.	+	.	transcript_id "AT1G19350.novel1"; gene_id "AT1G19350";
1	stringtie_transuite	CDS	6689422	6690165	.	+	.	transcript_id "AT1G19350.novel1"; gene_id "AT1G19350";
1	stringtie_transuite	stop_codon	6690163	6690165	.	+	.	transcript_id "AT1G19350.novel1"; gene_id "AT1G19350";
1	stringtie_transuite	three_prime_utr	6690166	6691216	.	+	.	transcript_id "AT1G19350.novel1"; gene_id "AT1G19350";
1	stringtie_transuite	exon	6690399	6691787	.	-	.	transcript_id "AT1G19360.1"; gene_id "AT1G19360";
1	stringtie_transuite	three_prime_utr	6690399	6690671	.	-	.	transcript_id "AT1G19360.1"; gene_id "AT1G19360";
1	stringtie_transuite	CDS	6690672	6691787	.	-	.	transcript_id "AT1G19360.1"; gene_id "AT1G19360";
1	stringtie_transuite	stop_codon	6690672	6690674	.	-	.	transcript_id "AT1G19360.1"; gene_id "AT1G19360";
1	stringtie_transuite	exon	6692041	6692566	.	-	.	transcript_id "AT1G19360.1"; gene_id "AT1G19360";
1	stringtie_transuite	CDS	6692041	6692211	.	-	.	transcript_id "AT1G19360.1"; gene_id "AT1G19360";
1	stringtie_transuite	start_codon	6692209	6692211	.	-	.	transcript_id "AT1G19360.1"; gene_id "AT1G19360";
1	stringtie_transuite	five_prime_utr	6692212	6692566	.	-	.	transcript_id "AT1G19360.1"; gene_id "AT1G19360";
1	stringtie_transuite	exon	6690399	6691787	.	-	.	transcript_id "AT1G19360.2"; gene_id "AT1G19360";
1	stringtie_transuite	three_prime_utr	6690399	6690671	.	-	.	transcript_id "AT1G19360.2"; gene_id "AT1G19360";
1	stringtie_transuite	CDS	6690672	6691787	.	-	.	transcript_id "AT1G19360.2"; gene_id "AT1G19360";
1	stringtie_transuite	stop_codon	6690672	6690674	.	-	.	transcript_id "AT1G19360.2"; gene_id "AT1G19360";
1	stringtie_transuite	exon	6692041	6692297	.	-	.	transcript_id "AT1G19360.2"; gene_id "AT1G19360";
1	stringtie_transuite	CDS	6692041	6692211	.	-	.	transcript_id "AT1G19360.2"; gene_id "AT1G19360";
1	stringtie_transuite	start_codon	6692209	6692211	.	-	.	transcript_id "AT1G19360.2"; gene_id "AT1G19360";
1	stringtie_transuite	five_prime_utr	6692212	6692297	.	-	.	transcript_id "AT1G19360.2"; gene_id "AT1G19360";
1	stringtie_transuite	exon	6692383	6692566	.	-	.	transcript_id "AT1G19360.2"; gene_id "AT1G19360";
1	stringtie_transuite	five_prime_utr	6692383	6692566	.	-	.	transcript_id "AT1G19360.2"; gene_id "AT1G19360";
1	stringtie_transuite	exon	6690399	6691787	.	-	.	transcript_id "AT1G19360.novel1"; gene_id "AT1G19360";
1	stringtie_transuite	three_prime_utr	6690399	6691787	.	-	.	transcript_id "AT1G19360.novel1"; gene_id "AT1G19360";
1	stringtie_transuite	exon	6692041	6692517	.	-	.	transcript_id "AT1G19360.novel1"; gene_id "AT1G19360";
1	stringtie_transuite	three_prime_utr	6692041	6692517	.	-	.	transcript_id "AT1G19360.novel1"; gene_id "AT1G19360";
1	stringtie_transuite	exon	6692643	6695061	.	-	.	transcript_id "AT1G19360.novel1"; gene_id "AT1G19360";
1	stringtie_transuite	three_prime_utr	6692643	6692903	.	-	.	transcript_id "AT1G19360.novel1"; gene_id "AT1G19360";
1	stringtie_transuite	CDS	6692904	6694721	.	-	.	transcript_id "AT1G19360.novel1"; gene_id "AT1G19360";
1	stringtie_transuite	stop_codon	6692904	6692906	.	-	.	transcript_id "AT1G19360.novel1"; gene_id "AT1G19360";
1	stringtie_transuite	start_codon	6694719	6694721	.	-	.	transcript_id "AT1G19360.novel1"; gene_id "AT1G19360";
1	stringtie_transuite	five_prime_utr	6694722	6695061	.	-	.	transcript_id "AT1G19360.novel1"; gene_id "AT1G19360";
1	stringtie_transuite	exon	6692724	6695061	.	-	.	transcript_id "AT1G19370.1"; gene_id "AT1G19370";
1	stringtie_transuite	three_prime_utr	6692724	6692903	.	-	.	transcript_id "AT1G19370.1"; gene_id "AT1G19370";
1	stringtie_transuite	CDS	6692904	6694721	.	-	.	transcript_id "AT1G19370.1"; gene_id "AT1G19370";
1	stringtie_transuite	stop_codon	6692904	6692906	.	-	.	transcript_id "AT1G19370.1"; gene_id "AT1G19370";
1	stringtie_transuite	start_codon	6694719	6694721	.	-	.	transcript_id "AT1G19370.1"; gene_id "AT1G19370";
1	stringtie_transuite	five_prime_utr	6694722	6695061	.	-	.	transcript_id "AT1G19370.1"; gene_id "AT1G19370";
1	stringtie_transuite	exon	6697178	6697437	.	+	.	transcript_id "AT1G19373.1"; gene_id "AT1G19373";
1	stringtie_transuite	exon	6697438	6697787	.	+	.	transcript_id "AT1G19376.1"; gene_id "AT1G19376";
1	stringtie_transuite	exon	6697874	6698344	.	+	.	transcript_id "AT1G19380.1"; gene_id "AT1G19380";
1	stringtie_transuite	five_prime_utr	6697874	6698128	.	+	.	transcript_id "AT1G19380.1"; gene_id "AT1G19380";
1	stringtie_transuite	CDS	6698129	6698344	.	+	.	transcript_id "AT1G19380.1"; gene_id "AT1G19380";
1	stringtie_transuite	start_codon	6698129	6698131	.	+	.	transcript_id "AT1G19380.1"; gene_id "AT1G19380";
1	stringtie_transuite	exon	6698435	6698858	.	+	.	transcript_id "AT1G19380.1"; gene_id "AT1G19380";
1	stringtie_transuite	CDS	6698435	6698662	.	+	.	transcript_id "AT1G19380.1"; gene_id "AT1G19380";
1	stringtie_transuite	stop_codon	6698660	6698662	.	+	.	transcript_id "AT1G19380.1"; gene_id "AT1G19380";
1	stringtie_transuite	three_prime_utr	6698663	6698858	.	+	.	transcript_id "AT1G19380.1"; gene_id "AT1G19380";
1	stringtie_transuite	exon	6700756	6702000	.	-	.	transcript_id "AT1G19390.1"; gene_id "AT1G19390";
1	stringtie_transuite	three_prime_utr	6700756	6700771	.	-	.	transcript_id "AT1G19390.1"; gene_id "AT1G19390";
1	stringtie_transuite	CDS	6700772	6702000	.	-	.	transcript_id "AT1G19390.1"; gene_id "AT1G19390";
1	stringtie_transuite	stop_codon	6700772	6700774	.	-	.	transcript_id "AT1G19390.1"; gene_id "AT1G19390";
1	stringtie_transuite	exon	6702102	6702224	.	-	.	transcript_id "AT1G19390.1"; gene_id "AT1G19390";
1	stringtie_transuite	CDS	6702102	6702224	.	-	.	transcript_id "AT1G19390.1"; gene_id "AT1G19390";
1	stringtie_transuite	exon	6702354	6703488	.	-	.	transcript_id "AT1G19390.1"; gene_id "AT1G19390";
1	stringtie_transuite	CDS	6702354	6703368	.	-	.	transcript_id "AT1G19390.1"; gene_id "AT1G19390";
1	stringtie_transuite	start_codon	6703366	6703368	.	-	.	transcript_id "AT1G19390.1"; gene_id "AT1G19390";
1	stringtie_transuite	five_prime_utr	6703369	6703488	.	-	.	transcript_id "AT1G19390.1"; gene_id "AT1G19390";
1	stringtie_transuite	exon	6700452	6702000	.	-	.	transcript_id "AT1G19390.novel1"; gene_id "AT1G19390";
1	stringtie_transuite	three_prime_utr	6700452	6702000	.	-	.	transcript_id "AT1G19390.novel1"; gene_id "AT1G19390";
1	stringtie_transuite	exon	6702102	6702224	.	-	.	transcript_id "AT1G19390.novel1"; gene_id "AT1G19390";
1	stringtie_transuite	three_prime_utr	6702102	6702224	.	-	.	transcript_id "AT1G19390.novel1"; gene_id "AT1G19390";
1	stringtie_transuite	exon	6702354	6703214	.	-	.	transcript_id "AT1G19390.novel1"; gene_id "AT1G19390";
1	stringtie_transuite	three_prime_utr	6702354	6703198	.	-	.	transcript_id "AT1G19390.novel1"; gene_id "AT1G19390";
1	stringtie_transuite	CDS	6703199	6703214	.	-	.	transcript_id "AT1G19390.novel1"; gene_id "AT1G19390";
1	stringtie_transuite	stop_codon	6703199	6703201	.	-	.	transcript_id "AT1G19390.novel1"; gene_id "AT1G19390";
1	stringtie_transuite	exon	6703364	6703488	.	-	.	transcript_id "AT1G19390.novel1"; gene_id "AT1G19390";
1	stringtie_transuite	CDS	6703364	6703368	.	-	.	transcript_id "AT1G19390.novel1"; gene_id "AT1G19390";
1	stringtie_transuite	start_codon	6703366	6703368	.	-	.	transcript_id "AT1G19390.novel1"; gene_id "AT1G19390";
1	stringtie_transuite	five_prime_utr	6703369	6703488	.	-	.	transcript_id "AT1G19390.novel1"; gene_id "AT1G19390";
1	stringtie_transuite	exon	6708557	6709175	.	+	.	transcript_id "AT1G19392.1"; gene_id "AT1G19392";
1	stringtie_transuite	five_prime_utr	6708557	6708749	.	+	.	transcript_id "AT1G19392.1"; gene_id "AT1G19392";
1	stringtie_transuite	CDS	6708750	6709025	.	+	.	transcript_id "AT1G19392.1"; gene_id "AT1G19392";
1	stringtie_transuite	start_codon	6708750	6708752	.	+	.	transcript_id "AT1G19392.1"; gene_id "AT1G19392";
1	stringtie_transuite	stop_codon	6709023	6709025	.	+	.	transcript_id "AT1G19392.1"; gene_id "AT1G19392";
1	stringtie_transuite	three_prime_utr	6709026	6709175	.	+	.	transcript_id "AT1G19392.1"; gene_id "AT1G19392";
1	stringtie_transuite	exon	6709773	6709783	.	+	.	transcript_id "AT1G19394.1"; gene_id "AT1G19394";
1	stringtie_transuite	CDS	6709773	6709783	.	+	.	transcript_id "AT1G19394.1"; gene_id "AT1G19394";
1	stringtie_transuite	start_codon	6709773	6709775	.	+	.	transcript_id "AT1G19394.1"; gene_id "AT1G19394";
1	stringtie_transuite	exon	6709889	6709958	.	+	.	transcript_id "AT1G19394.1"; gene_id "AT1G19394";
1	stringtie_transuite	CDS	6709889	6709958	.	+	.	transcript_id "AT1G19394.1"; gene_id "AT1G19394";
1	stringtie_transuite	exon	6710468	6710850	.	+	.	transcript_id "AT1G19394.1"; gene_id "AT1G19394";
1	stringtie_transuite	CDS	6710468	6710605	.	+	.	transcript_id "AT1G19394.1"; gene_id "AT1G19394";
1	stringtie_transuite	stop_codon	6710603	6710605	.	+	.	transcript_id "AT1G19394.1"; gene_id "AT1G19394";
1	stringtie_transuite	three_prime_utr	6710606	6710850	.	+	.	transcript_id "AT1G19394.1"; gene_id "AT1G19394";
1	stringtie_transuite	exon	6709773	6709783	.	+	.	transcript_id "AT1G19394.novel1"; gene_id "AT1G19394";
1	stringtie_transuite	five_prime_utr	6709773	6709783	.	+	.	transcript_id "AT1G19394.novel1"; gene_id "AT1G19394";
1	stringtie_transuite	exon	6709889	6709958	.	+	.	transcript_id "AT1G19394.novel1"; gene_id "AT1G19394";
1	stringtie_transuite	five_prime_utr	6709889	6709958	.	+	.	transcript_id "AT1G19394.novel1"; gene_id "AT1G19394";
1	stringtie_transuite	exon	6710468	6712437	.	+	.	transcript_id "AT1G19394.novel1"; gene_id "AT1G19394";
1	stringtie_transuite	five_prime_utr	6710468	6711039	.	+	.	transcript_id "AT1G19394.novel1"; gene_id "AT1G19394";
1	stringtie_transuite	CDS	6711040	6711336	.	+	.	transcript_id "AT1G19394.novel1"; gene_id "AT1G19394";
1	stringtie_transuite	start_codon	6711040	6711042	.	+	.	transcript_id "AT1G19394.novel1"; gene_id "AT1G19394";
1	stringtie_transuite	stop_codon	6711334	6711336	.	+	.	transcript_id "AT1G19394.novel1"; gene_id "AT1G19394";
1	stringtie_transuite	three_prime_utr	6711337	6712437	.	+	.	transcript_id "AT1G19394.novel1"; gene_id "AT1G19394";
1	stringtie_transuite	exon	6712981	6713787	.	+	.	transcript_id "AT1G19394.novel1"; gene_id "AT1G19394";
1	stringtie_transuite	three_prime_utr	6712981	6713787	.	+	.	transcript_id "AT1G19394.novel1"; gene_id "AT1G19394";
1	stringtie_transuite	exon	6714169	6714345	.	+	.	transcript_id "AT1G19394.novel1"; gene_id "AT1G19394";
1	stringtie_transuite	three_prime_utr	6714169	6714345	.	+	.	transcript_id "AT1G19394.novel1"; gene_id "AT1G19394";
1	stringtie_transuite	exon	6709798	6709958	.	+	.	transcript_id "AT1G19394.novel8"; gene_id "AT1G19394";
1	stringtie_transuite	five_prime_utr	6709798	6709958	.	+	.	transcript_id "AT1G19394.novel8"; gene_id "AT1G19394";
1	stringtie_transuite	exon	6710468	6711527	.	+	.	transcript_id "AT1G19394.novel8"; gene_id "AT1G19394";
1	stringtie_transuite	five_prime_utr	6710468	6711039	.	+	.	transcript_id "AT1G19394.novel8"; gene_id "AT1G19394";
1	stringtie_transuite	CDS	6711040	6711336	.	+	.	transcript_id "AT1G19394.novel8"; gene_id "AT1G19394";
1	stringtie_transuite	start_codon	6711040	6711042	.	+	.	transcript_id "AT1G19394.novel8"; gene_id "AT1G19394";
1	stringtie_transuite	stop_codon	6711334	6711336	.	+	.	transcript_id "AT1G19394.novel8"; gene_id "AT1G19394";
1	stringtie_transuite	three_prime_utr	6711337	6711527	.	+	.	transcript_id "AT1G19394.novel8"; gene_id "AT1G19394";
1	stringtie_transuite	exon	6711608	6711830	.	+	.	transcript_id "AT1G19394.novel8"; gene_id "AT1G19394";
1	stringtie_transuite	three_prime_utr	6711608	6711830	.	+	.	transcript_id "AT1G19394.novel8"; gene_id "AT1G19394";
1	stringtie_transuite	exon	6709809	6709958	.	+	.	transcript_id "AT1G19394.novel9"; gene_id "AT1G19394";
1	stringtie_transuite	five_prime_utr	6709809	6709958	.	+	.	transcript_id "AT1G19394.novel9"; gene_id "AT1G19394";
1	stringtie_transuite	exon	6710468	6711494	.	+	.	transcript_id "AT1G19394.novel9"; gene_id "AT1G19394";
1	stringtie_transuite	five_prime_utr	6710468	6711039	.	+	.	transcript_id "AT1G19394.novel9"; gene_id "AT1G19394";
1	stringtie_transuite	CDS	6711040	6711336	.	+	.	transcript_id "AT1G19394.novel9"; gene_id "AT1G19394";
1	stringtie_transuite	start_codon	6711040	6711042	.	+	.	transcript_id "AT1G19394.novel9"; gene_id "AT1G19394";
1	stringtie_transuite	stop_codon	6711334	6711336	.	+	.	transcript_id "AT1G19394.novel9"; gene_id "AT1G19394";
1	stringtie_transuite	three_prime_utr	6711337	6711494	.	+	.	transcript_id "AT1G19394.novel9"; gene_id "AT1G19394";
1	stringtie_transuite	exon	6711608	6712437	.	+	.	transcript_id "AT1G19394.novel9"; gene_id "AT1G19394";
1	stringtie_transuite	three_prime_utr	6711608	6712437	.	+	.	transcript_id "AT1G19394.novel9"; gene_id "AT1G19394";
1	stringtie_transuite	exon	6709778	6709958	.	+	.	transcript_id "AT1G19396.1"; gene_id "AT1G19396";
1	stringtie_transuite	five_prime_utr	6709778	6709872	.	+	.	transcript_id "AT1G19396.1"; gene_id "AT1G19396";
1	stringtie_transuite	CDS	6709873	6709958	.	+	.	transcript_id "AT1G19396.1"; gene_id "AT1G19396";
1	stringtie_transuite	start_codon	6709873	6709875	.	+	.	transcript_id "AT1G19396.1"; gene_id "AT1G19396";
1	stringtie_transuite	exon	6711420	6711527	.	+	.	transcript_id "AT1G19396.1"; gene_id "AT1G19396";
1	stringtie_transuite	CDS	6711420	6711480	.	+	.	transcript_id "AT1G19396.1"; gene_id "AT1G19396";
1	stringtie_transuite	stop_codon	6711478	6711480	.	+	.	transcript_id "AT1G19396.1"; gene_id "AT1G19396";
1	stringtie_transuite	three_prime_utr	6711481	6711527	.	+	.	transcript_id "AT1G19396.1"; gene_id "AT1G19396";
1	stringtie_transuite	exon	6711608	6711830	.	+	.	transcript_id "AT1G19396.1"; gene_id "AT1G19396";
1	stringtie_transuite	three_prime_utr	6711608	6711830	.	+	.	transcript_id "AT1G19396.1"; gene_id "AT1G19396";
1	stringtie_transuite	exon	6709778	6709958	.	+	.	transcript_id "AT1G19396.2"; gene_id "AT1G19396";
1	stringtie_transuite	five_prime_utr	6709778	6709872	.	+	.	transcript_id "AT1G19396.2"; gene_id "AT1G19396";
1	stringtie_transuite	CDS	6709873	6709958	.	+	.	transcript_id "AT1G19396.2"; gene_id "AT1G19396";
1	stringtie_transuite	start_codon	6709873	6709875	.	+	.	transcript_id "AT1G19396.2"; gene_id "AT1G19396";
1	stringtie_transuite	exon	6710115	6710467	.	+	.	transcript_id "AT1G19396.2"; gene_id "AT1G19396";
1	stringtie_transuite	CDS	6710115	6710223	.	+	.	transcript_id "AT1G19396.2"; gene_id "AT1G19396";
1	stringtie_transuite	stop_codon	6710221	6710223	.	+	.	transcript_id "AT1G19396.2"; gene_id "AT1G19396";
1	stringtie_transuite	three_prime_utr	6710224	6710467	.	+	.	transcript_id "AT1G19396.2"; gene_id "AT1G19396";
1	stringtie_transuite	exon	6709778	6709958	.	+	.	transcript_id "AT1G19396.3"; gene_id "AT1G19396";
1	stringtie_transuite	five_prime_utr	6709778	6709872	.	+	.	transcript_id "AT1G19396.3"; gene_id "AT1G19396";
1	stringtie_transuite	CDS	6709873	6709958	.	+	.	transcript_id "AT1G19396.3"; gene_id "AT1G19396";
1	stringtie_transuite	start_codon	6709873	6709875	.	+	.	transcript_id "AT1G19396.3"; gene_id "AT1G19396";
1	stringtie_transuite	exon	6711414	6711527	.	+	.	transcript_id "AT1G19396.3"; gene_id "AT1G19396";
1	stringtie_transuite	CDS	6711414	6711480	.	+	.	transcript_id "AT1G19396.3"; gene_id "AT1G19396";
1	stringtie_transuite	stop_codon	6711478	6711480	.	+	.	transcript_id "AT1G19396.3"; gene_id "AT1G19396";
1	stringtie_transuite	three_prime_utr	6711481	6711527	.	+	.	transcript_id "AT1G19396.3"; gene_id "AT1G19396";
1	stringtie_transuite	exon	6711608	6711830	.	+	.	transcript_id "AT1G19396.3"; gene_id "AT1G19396";
1	stringtie_transuite	three_prime_utr	6711608	6711830	.	+	.	transcript_id "AT1G19396.3"; gene_id "AT1G19396";
1	stringtie_transuite	exon	6709810	6709958	.	+	.	transcript_id "AT1G19396.novel10"; gene_id "AT1G19396";
1	stringtie_transuite	five_prime_utr	6709810	6709958	.	+	.	transcript_id "AT1G19396.novel10"; gene_id "AT1G19396";
1	stringtie_transuite	exon	6711414	6712437	.	+	.	transcript_id "AT1G19396.novel10"; gene_id "AT1G19396";
1	stringtie_transuite	five_prime_utr	6711414	6712352	.	+	.	transcript_id "AT1G19396.novel10"; gene_id "AT1G19396";
1	stringtie_transuite	CDS	6712353	6712437	.	+	.	transcript_id "AT1G19396.novel10"; gene_id "AT1G19396";
1	stringtie_transuite	start_codon	6712353	6712355	.	+	.	transcript_id "AT1G19396.novel10"; gene_id "AT1G19396";
1	stringtie_transuite	exon	6712981	6713787	.	+	.	transcript_id "AT1G19396.novel10"; gene_id "AT1G19396";
1	stringtie_transuite	CDS	6712981	6713108	.	+	.	transcript_id "AT1G19396.novel10"; gene_id "AT1G19396";
1	stringtie_transuite	stop_codon	6713106	6713108	.	+	.	transcript_id "AT1G19396.novel10"; gene_id "AT1G19396";
1	stringtie_transuite	three_prime_utr	6713109	6713787	.	+	.	transcript_id "AT1G19396.novel10"; gene_id "AT1G19396";
1	stringtie_transuite	exon	6714169	6714345	.	+	.	transcript_id "AT1G19396.novel10"; gene_id "AT1G19396";
1	stringtie_transuite	three_prime_utr	6714169	6714345	.	+	.	transcript_id "AT1G19396.novel10"; gene_id "AT1G19396";
1	stringtie_transuite	exon	6709778	6709958	.	+	.	transcript_id "AT1G19396.novel2"; gene_id "AT1G19396";
1	stringtie_transuite	five_prime_utr	6709778	6709958	.	+	.	transcript_id "AT1G19396.novel2"; gene_id "AT1G19396";
1	stringtie_transuite	exon	6710115	6711760	.	+	.	transcript_id "AT1G19396.novel2"; gene_id "AT1G19396";
1	stringtie_transuite	five_prime_utr	6710115	6711039	.	+	.	transcript_id "AT1G19396.novel2"; gene_id "AT1G19396";
1	stringtie_transuite	CDS	6711040	6711336	.	+	.	transcript_id "AT1G19396.novel2"; gene_id "AT1G19396";
1	stringtie_transuite	start_codon	6711040	6711042	.	+	.	transcript_id "AT1G19396.novel2"; gene_id "AT1G19396";
1	stringtie_transuite	stop_codon	6711334	6711336	.	+	.	transcript_id "AT1G19396.novel2"; gene_id "AT1G19396";
1	stringtie_transuite	three_prime_utr	6711337	6711760	.	+	.	transcript_id "AT1G19396.novel2"; gene_id "AT1G19396";
1	stringtie_transuite	exon	6711831	6712437	.	+	.	transcript_id "AT1G19396.novel2"; gene_id "AT1G19396";
1	stringtie_transuite	three_prime_utr	6711831	6712437	.	+	.	transcript_id "AT1G19396.novel2"; gene_id "AT1G19396";
1	stringtie_transuite	exon	6712981	6713787	.	+	.	transcript_id "AT1G19396.novel2"; gene_id "AT1G19396";
1	stringtie_transuite	three_prime_utr	6712981	6713787	.	+	.	transcript_id "AT1G19396.novel2"; gene_id "AT1G19396";
1	stringtie_transuite	exon	6714169	6714345	.	+	.	transcript_id "AT1G19396.novel2"; gene_id "AT1G19396";
1	stringtie_transuite	three_prime_utr	6714169	6714345	.	+	.	transcript_id "AT1G19396.novel2"; gene_id "AT1G19396";
1	stringtie_transuite	exon	6709778	6709958	.	+	.	transcript_id "AT1G19396.novel3"; gene_id "AT1G19396";
1	stringtie_transuite	five_prime_utr	6709778	6709958	.	+	.	transcript_id "AT1G19396.novel3"; gene_id "AT1G19396";
1	stringtie_transuite	exon	6711414	6711527	.	+	.	transcript_id "AT1G19396.novel3"; gene_id "AT1G19396";
1	stringtie_transuite	five_prime_utr	6711414	6711527	.	+	.	transcript_id "AT1G19396.novel3"; gene_id "AT1G19396";
1	stringtie_transuite	exon	6711608	6711760	.	+	.	transcript_id "AT1G19396.novel3"; gene_id "AT1G19396";
1	stringtie_transuite	five_prime_utr	6711608	6711760	.	+	.	transcript_id "AT1G19396.novel3"; gene_id "AT1G19396";
1	stringtie_transuite	exon	6711831	6712437	.	+	.	transcript_id "AT1G19396.novel3"; gene_id "AT1G19396";
1	stringtie_transuite	five_prime_utr	6711831	6712352	.	+	.	transcript_id "AT1G19396.novel3"; gene_id "AT1G19396";
1	stringtie_transuite	CDS	6712353	6712437	.	+	.	transcript_id "AT1G19396.novel3"; gene_id "AT1G19396";
1	stringtie_transuite	start_codon	6712353	6712355	.	+	.	transcript_id "AT1G19396.novel3"; gene_id "AT1G19396";
1	stringtie_transuite	exon	6712981	6713787	.	+	.	transcript_id "AT1G19396.novel3"; gene_id "AT1G19396";
1	stringtie_transuite	CDS	6712981	6713108	.	+	.	transcript_id "AT1G19396.novel3"; gene_id "AT1G19396";
1	stringtie_transuite	stop_codon	6713106	6713108	.	+	.	transcript_id "AT1G19396.novel3"; gene_id "AT1G19396";
1	stringtie_transuite	three_prime_utr	6713109	6713787	.	+	.	transcript_id "AT1G19396.novel3"; gene_id "AT1G19396";
1	stringtie_transuite	exon	6714169	6714345	.	+	.	transcript_id "AT1G19396.novel3"; gene_id "AT1G19396";
1	stringtie_transuite	three_prime_utr	6714169	6714345	.	+	.	transcript_id "AT1G19396.novel3"; gene_id "AT1G19396";
1	stringtie_transuite	exon	6709795	6709958	.	+	.	transcript_id "AT1G19396.novel4"; gene_id "AT1G19396";
1	stringtie_transuite	five_prime_utr	6709795	6709872	.	+	.	transcript_id "AT1G19396.novel4"; gene_id "AT1G19396";
1	stringtie_transuite	CDS	6709873	6709958	.	+	.	transcript_id "AT1G19396.novel4"; gene_id "AT1G19396";
1	stringtie_transuite	start_codon	6709873	6709875	.	+	.	transcript_id "AT1G19396.novel4"; gene_id "AT1G19396";
1	stringtie_transuite	exon	6711414	6711494	.	+	.	transcript_id "AT1G19396.novel4"; gene_id "AT1G19396";
1	stringtie_transuite	CDS	6711414	6711480	.	+	.	transcript_id "AT1G19396.novel4"; gene_id "AT1G19396";
1	stringtie_transuite	stop_codon	6711478	6711480	.	+	.	transcript_id "AT1G19396.novel4"; gene_id "AT1G19396";
1	stringtie_transuite	three_prime_utr	6711481	6711494	.	+	.	transcript_id "AT1G19396.novel4"; gene_id "AT1G19396";
1	stringtie_transuite	exon	6711608	6711830	.	+	.	transcript_id "AT1G19396.novel4"; gene_id "AT1G19396";
1	stringtie_transuite	three_prime_utr	6711608	6711830	.	+	.	transcript_id "AT1G19396.novel4"; gene_id "AT1G19396";
1	stringtie_transuite	exon	6709797	6711527	.	+	.	transcript_id "AT1G19396.novel5"; gene_id "AT1G19396";
1	stringtie_transuite	five_prime_utr	6709797	6711039	.	+	.	transcript_id "AT1G19396.novel5"; gene_id "AT1G19396";
1	stringtie_transuite	CDS	6711040	6711336	.	+	.	transcript_id "AT1G19396.novel5"; gene_id "AT1G19396";
1	stringtie_transuite	start_codon	6711040	6711042	.	+	.	transcript_id "AT1G19396.novel5"; gene_id "AT1G19396";
1	stringtie_transuite	stop_codon	6711334	6711336	.	+	.	transcript_id "AT1G19396.novel5"; gene_id "AT1G19396";
1	stringtie_transuite	three_prime_utr	6711337	6711527	.	+	.	transcript_id "AT1G19396.novel5"; gene_id "AT1G19396";
1	stringtie_transuite	exon	6711608	6711760	.	+	.	transcript_id "AT1G19396.novel5"; gene_id "AT1G19396";
1	stringtie_transuite	three_prime_utr	6711608	6711760	.	+	.	transcript_id "AT1G19396.novel5"; gene_id "AT1G19396";
1	stringtie_transuite	exon	6711831	6712437	.	+	.	transcript_id "AT1G19396.novel5"; gene_id "AT1G19396";
1	stringtie_transuite	three_prime_utr	6711831	6712437	.	+	.	transcript_id "AT1G19396.novel5"; gene_id "AT1G19396";
1	stringtie_transuite	exon	6712981	6713787	.	+	.	transcript_id "AT1G19396.novel5"; gene_id "AT1G19396";
1	stringtie_transuite	three_prime_utr	6712981	6713787	.	+	.	transcript_id "AT1G19396.novel5"; gene_id "AT1G19396";
1	stringtie_transuite	exon	6714169	6714345	.	+	.	transcript_id "AT1G19396.novel5"; gene_id "AT1G19396";
1	stringtie_transuite	three_prime_utr	6714169	6714345	.	+	.	transcript_id "AT1G19396.novel5"; gene_id "AT1G19396";
1	stringtie_transuite	exon	6709797	6709958	.	+	.	transcript_id "AT1G19396.novel6"; gene_id "AT1G19396";
1	stringtie_transuite	five_prime_utr	6709797	6709958	.	+	.	transcript_id "AT1G19396.novel6"; gene_id "AT1G19396";
1	stringtie_transuite	exon	6710115	6711527	.	+	.	transcript_id "AT1G19396.novel6"; gene_id "AT1G19396";
1	stringtie_transuite	five_prime_utr	6710115	6711039	.	+	.	transcript_id "AT1G19396.novel6"; gene_id "AT1G19396";
1	stringtie_transuite	CDS	6711040	6711336	.	+	.	transcript_id "AT1G19396.novel6"; gene_id "AT1G19396";
1	stringtie_transuite	start_codon	6711040	6711042	.	+	.	transcript_id "AT1G19396.novel6"; gene_id "AT1G19396";
1	stringtie_transuite	stop_codon	6711334	6711336	.	+	.	transcript_id "AT1G19396.novel6"; gene_id "AT1G19396";
1	stringtie_transuite	three_prime_utr	6711337	6711527	.	+	.	transcript_id "AT1G19396.novel6"; gene_id "AT1G19396";
1	stringtie_transuite	exon	6711608	6711760	.	+	.	transcript_id "AT1G19396.novel6"; gene_id "AT1G19396";
1	stringtie_transuite	three_prime_utr	6711608	6711760	.	+	.	transcript_id "AT1G19396.novel6"; gene_id "AT1G19396";
1	stringtie_transuite	exon	6711831	6712437	.	+	.	transcript_id "AT1G19396.novel6"; gene_id "AT1G19396";
1	stringtie_transuite	three_prime_utr	6711831	6712437	.	+	.	transcript_id "AT1G19396.novel6"; gene_id "AT1G19396";
1	stringtie_transuite	exon	6712981	6713787	.	+	.	transcript_id "AT1G19396.novel6"; gene_id "AT1G19396";
1	stringtie_transuite	three_prime_utr	6712981	6713787	.	+	.	transcript_id "AT1G19396.novel6"; gene_id "AT1G19396";
1	stringtie_transuite	exon	6714169	6714345	.	+	.	transcript_id "AT1G19396.novel6"; gene_id "AT1G19396";
1	stringtie_transuite	three_prime_utr	6714169	6714345	.	+	.	transcript_id "AT1G19396.novel6"; gene_id "AT1G19396";
1	stringtie_transuite	exon	6709798	6709958	.	+	.	transcript_id "AT1G19396.novel7"; gene_id "AT1G19396";
1	stringtie_transuite	five_prime_utr	6709798	6709958	.	+	.	transcript_id "AT1G19396.novel7"; gene_id "AT1G19396";
1	stringtie_transuite	exon	6711414	6711760	.	+	.	transcript_id "AT1G19396.novel7"; gene_id "AT1G19396";
1	stringtie_transuite	five_prime_utr	6711414	6711760	.	+	.	transcript_id "AT1G19396.novel7"; gene_id "AT1G19396";
1	stringtie_transuite	exon	6711831	6712437	.	+	.	transcript_id "AT1G19396.novel7"; gene_id "AT1G19396";
1	stringtie_transuite	five_prime_utr	6711831	6712352	.	+	.	transcript_id "AT1G19396.novel7"; gene_id "AT1G19396";
1	stringtie_transuite	CDS	6712353	6712437	.	+	.	transcript_id "AT1G19396.novel7"; gene_id "AT1G19396";
1	stringtie_transuite	start_codon	6712353	6712355	.	+	.	transcript_id "AT1G19396.novel7"; gene_id "AT1G19396";
1	stringtie_transuite	exon	6712981	6713787	.	+	.	transcript_id "AT1G19396.novel7"; gene_id "AT1G19396";
1	stringtie_transuite	CDS	6712981	6713108	.	+	.	transcript_id "AT1G19396.novel7"; gene_id "AT1G19396";
1	stringtie_transuite	stop_codon	6713106	6713108	.	+	.	transcript_id "AT1G19396.novel7"; gene_id "AT1G19396";
1	stringtie_transuite	three_prime_utr	6713109	6713787	.	+	.	transcript_id "AT1G19396.novel7"; gene_id "AT1G19396";
1	stringtie_transuite	exon	6714169	6714345	.	+	.	transcript_id "AT1G19396.novel7"; gene_id "AT1G19396";
1	stringtie_transuite	three_prime_utr	6714169	6714345	.	+	.	transcript_id "AT1G19396.novel7"; gene_id "AT1G19396";
1	stringtie_transuite	exon	6710851	6711527	.	+	.	transcript_id "AT1G19397.1"; gene_id "AT1G19397";
1	stringtie_transuite	five_prime_utr	6710851	6711039	.	+	.	transcript_id "AT1G19397.1"; gene_id "AT1G19397";
1	stringtie_transuite	CDS	6711040	6711336	.	+	.	transcript_id "AT1G19397.1"; gene_id "AT1G19397";
1	stringtie_transuite	start_codon	6711040	6711042	.	+	.	transcript_id "AT1G19397.1"; gene_id "AT1G19397";
1	stringtie_transuite	stop_codon	6711334	6711336	.	+	.	transcript_id "AT1G19397.1"; gene_id "AT1G19397";
1	stringtie_transuite	three_prime_utr	6711337	6711527	.	+	.	transcript_id "AT1G19397.1"; gene_id "AT1G19397";
1	stringtie_transuite	exon	6711608	6711830	.	+	.	transcript_id "AT1G19397.1"; gene_id "AT1G19397";
1	stringtie_transuite	three_prime_utr	6711608	6711830	.	+	.	transcript_id "AT1G19397.1"; gene_id "AT1G19397";
1	stringtie_transuite	exon	6712022	6712437	.	-	.	transcript_id "AT1G19400.1"; gene_id "AT1G19400";
1	stringtie_transuite	three_prime_utr	6712022	6712221	.	-	.	transcript_id "AT1G19400.1"; gene_id "AT1G19400";
1	stringtie_transuite	CDS	6712222	6712437	.	-	.	transcript_id "AT1G19400.1"; gene_id "AT1G19400";
1	stringtie_transuite	stop_codon	6712222	6712224	.	-	.	transcript_id "AT1G19400.1"; gene_id "AT1G19400";
1	stringtie_transuite	exon	6712981	6714483	.	-	.	transcript_id "AT1G19400.1"; gene_id "AT1G19400";
1	stringtie_transuite	CDS	6712981	6713676	.	-	.	transcript_id "AT1G19400.1"; gene_id "AT1G19400";
1	stringtie_transuite	start_codon	6713674	6713676	.	-	.	transcript_id "AT1G19400.1"; gene_id "AT1G19400";
1	stringtie_transuite	five_prime_utr	6713677	6714483	.	-	.	transcript_id "AT1G19400.1"; gene_id "AT1G19400";
1	stringtie_transuite	exon	6712022	6712437	.	-	.	transcript_id "AT1G19400.2"; gene_id "AT1G19400";
1	stringtie_transuite	three_prime_utr	6712022	6712221	.	-	.	transcript_id "AT1G19400.2"; gene_id "AT1G19400";
1	stringtie_transuite	CDS	6712222	6712437	.	-	.	transcript_id "AT1G19400.2"; gene_id "AT1G19400";
1	stringtie_transuite	stop_codon	6712222	6712224	.	-	.	transcript_id "AT1G19400.2"; gene_id "AT1G19400";
1	stringtie_transuite	exon	6712981	6713787	.	-	.	transcript_id "AT1G19400.2"; gene_id "AT1G19400";
1	stringtie_transuite	CDS	6712981	6713676	.	-	.	transcript_id "AT1G19400.2"; gene_id "AT1G19400";
1	stringtie_transuite	start_codon	6713674	6713676	.	-	.	transcript_id "AT1G19400.2"; gene_id "AT1G19400";
1	stringtie_transuite	five_prime_utr	6713677	6713787	.	-	.	transcript_id "AT1G19400.2"; gene_id "AT1G19400";
1	stringtie_transuite	exon	6714169	6714483	.	-	.	transcript_id "AT1G19400.2"; gene_id "AT1G19400";
1	stringtie_transuite	five_prime_utr	6714169	6714483	.	-	.	transcript_id "AT1G19400.2"; gene_id "AT1G19400";
1	stringtie_transuite	exon	6712022	6712437	.	-	.	transcript_id "AT1G19400.3"; gene_id "AT1G19400";
1	stringtie_transuite	three_prime_utr	6712022	6712221	.	-	.	transcript_id "AT1G19400.3"; gene_id "AT1G19400";
1	stringtie_transuite	CDS	6712222	6712437	.	-	.	transcript_id "AT1G19400.3"; gene_id "AT1G19400";
1	stringtie_transuite	stop_codon	6712222	6712224	.	-	.	transcript_id "AT1G19400.3"; gene_id "AT1G19400";
1	stringtie_transuite	exon	6712981	6713787	.	-	.	transcript_id "AT1G19400.3"; gene_id "AT1G19400";
1	stringtie_transuite	CDS	6712981	6713676	.	-	.	transcript_id "AT1G19400.3"; gene_id "AT1G19400";
1	stringtie_transuite	start_codon	6713674	6713676	.	-	.	transcript_id "AT1G19400.3"; gene_id "AT1G19400";
1	stringtie_transuite	five_prime_utr	6713677	6713787	.	-	.	transcript_id "AT1G19400.3"; gene_id "AT1G19400";
1	stringtie_transuite	exon	6714086	6714483	.	-	.	transcript_id "AT1G19400.3"; gene_id "AT1G19400";
1	stringtie_transuite	five_prime_utr	6714086	6714483	.	-	.	transcript_id "AT1G19400.3"; gene_id "AT1G19400";
1	stringtie_transuite	exon	6712038	6712437	.	-	.	transcript_id "AT1G19400.4"; gene_id "AT1G19400";
1	stringtie_transuite	three_prime_utr	6712038	6712437	.	-	.	transcript_id "AT1G19400.4"; gene_id "AT1G19400";
1	stringtie_transuite	exon	6712536	6713787	.	-	.	transcript_id "AT1G19400.4"; gene_id "AT1G19400";
1	stringtie_transuite	three_prime_utr	6712536	6712947	.	-	.	transcript_id "AT1G19400.4"; gene_id "AT1G19400";
1	stringtie_transuite	CDS	6712948	6713676	.	-	.	transcript_id "AT1G19400.4"; gene_id "AT1G19400";
1	stringtie_transuite	stop_codon	6712948	6712950	.	-	.	transcript_id "AT1G19400.4"; gene_id "AT1G19400";
1	stringtie_transuite	start_codon	6713674	6713676	.	-	.	transcript_id "AT1G19400.4"; gene_id "AT1G19400";
1	stringtie_transuite	five_prime_utr	6713677	6713787	.	-	.	transcript_id "AT1G19400.4"; gene_id "AT1G19400";
1	stringtie_transuite	exon	6714169	6714483	.	-	.	transcript_id "AT1G19400.4"; gene_id "AT1G19400";
1	stringtie_transuite	five_prime_utr	6714169	6714483	.	-	.	transcript_id "AT1G19400.4"; gene_id "AT1G19400";
1	stringtie_transuite	exon	6711989	6713787	.	-	.	transcript_id "AT1G19400.novel1"; gene_id "AT1G19400";
1	stringtie_transuite	three_prime_utr	6711989	6712947	.	-	.	transcript_id "AT1G19400.novel1"; gene_id "AT1G19400";
1	stringtie_transuite	CDS	6712948	6713676	.	-	.	transcript_id "AT1G19400.novel1"; gene_id "AT1G19400";
1	stringtie_transuite	stop_codon	6712948	6712950	.	-	.	transcript_id "AT1G19400.novel1"; gene_id "AT1G19400";
1	stringtie_transuite	start_codon	6713674	6713676	.	-	.	transcript_id "AT1G19400.novel1"; gene_id "AT1G19400";
1	stringtie_transuite	five_prime_utr	6713677	6713787	.	-	.	transcript_id "AT1G19400.novel1"; gene_id "AT1G19400";
1	stringtie_transuite	exon	6714169	6714483	.	-	.	transcript_id "AT1G19400.novel1"; gene_id "AT1G19400";
1	stringtie_transuite	five_prime_utr	6714169	6714483	.	-	.	transcript_id "AT1G19400.novel1"; gene_id "AT1G19400";
1	stringtie_transuite	exon	6714492	6714632	.	-	.	transcript_id "AT1G19410.1"; gene_id "AT1G19410";
1	stringtie_transuite	CDS	6714492	6714632	.	-	.	transcript_id "AT1G19410.1"; gene_id "AT1G19410";
1	stringtie_transuite	stop_codon	6714492	6714494	.	-	.	transcript_id "AT1G19410.1"; gene_id "AT1G19410";
1	stringtie_transuite	exon	6714789	6714920	.	-	.	transcript_id "AT1G19410.1"; gene_id "AT1G19410";
1	stringtie_transuite	CDS	6714789	6714920	.	-	.	transcript_id "AT1G19410.1"; gene_id "AT1G19410";
1	stringtie_transuite	exon	6715001	6715138	.	-	.	transcript_id "AT1G19410.1"; gene_id "AT1G19410";
1	stringtie_transuite	CDS	6715001	6715138	.	-	.	transcript_id "AT1G19410.1"; gene_id "AT1G19410";
1	stringtie_transuite	exon	6715228	6715268	.	-	.	transcript_id "AT1G19410.1"; gene_id "AT1G19410";
1	stringtie_transuite	CDS	6715228	6715268	.	-	.	transcript_id "AT1G19410.1"; gene_id "AT1G19410";
1	stringtie_transuite	exon	6715507	6716249	.	-	.	transcript_id "AT1G19410.1"; gene_id "AT1G19410";
1	stringtie_transuite	CDS	6715507	6716249	.	-	.	transcript_id "AT1G19410.1"; gene_id "AT1G19410";
1	stringtie_transuite	exon	6716327	6716529	.	-	.	transcript_id "AT1G19410.1"; gene_id "AT1G19410";
1	stringtie_transuite	CDS	6716327	6716439	.	-	.	transcript_id "AT1G19410.1"; gene_id "AT1G19410";
1	stringtie_transuite	start_codon	6716437	6716439	.	-	.	transcript_id "AT1G19410.1"; gene_id "AT1G19410";
1	stringtie_transuite	five_prime_utr	6716440	6716529	.	-	.	transcript_id "AT1G19410.1"; gene_id "AT1G19410";
1	stringtie_transuite	exon	6715771	6716529	.	-	.	transcript_id "AT1G19410.novel1"; gene_id "AT1G19410";
1	stringtie_transuite	three_prime_utr	6715771	6715983	.	-	.	transcript_id "AT1G19410.novel1"; gene_id "AT1G19410";
1	stringtie_transuite	CDS	6715984	6716439	.	-	.	transcript_id "AT1G19410.novel1"; gene_id "AT1G19410";
1	stringtie_transuite	stop_codon	6715984	6715986	.	-	.	transcript_id "AT1G19410.novel1"; gene_id "AT1G19410";
1	stringtie_transuite	start_codon	6716437	6716439	.	-	.	transcript_id "AT1G19410.novel1"; gene_id "AT1G19410";
1	stringtie_transuite	five_prime_utr	6716440	6716529	.	-	.	transcript_id "AT1G19410.novel1"; gene_id "AT1G19410";
1	stringtie_transuite	exon	6719448	6720654	.	+	.	transcript_id "AT1G19415.1"; gene_id "AT1G19415";
1	stringtie_transuite	CDS	6719448	6720197	.	+	.	transcript_id "AT1G19415.1"; gene_id "AT1G19415";
1	stringtie_transuite	start_codon	6719448	6719450	.	+	.	transcript_id "AT1G19415.1"; gene_id "AT1G19415";
1	stringtie_transuite	stop_codon	6720195	6720197	.	+	.	transcript_id "AT1G19415.1"; gene_id "AT1G19415";
1	stringtie_transuite	three_prime_utr	6720198	6720654	.	+	.	transcript_id "AT1G19415.1"; gene_id "AT1G19415";
1	stringtie_transuite	exon	6718578	6719574	.	+	.	transcript_id "AT1G19415.novel1"; gene_id "AT1G19415";
1	stringtie_transuite	five_prime_utr	6718578	6719447	.	+	.	transcript_id "AT1G19415.novel1"; gene_id "AT1G19415";
1	stringtie_transuite	CDS	6719448	6719574	.	+	.	transcript_id "AT1G19415.novel1"; gene_id "AT1G19415";
1	stringtie_transuite	start_codon	6719448	6719450	.	+	.	transcript_id "AT1G19415.novel1"; gene_id "AT1G19415";
1	stringtie_transuite	exon	6719838	6720654	.	+	.	transcript_id "AT1G19415.novel1"; gene_id "AT1G19415";
1	stringtie_transuite	CDS	6719838	6719845	.	+	.	transcript_id "AT1G19415.novel1"; gene_id "AT1G19415";
1	stringtie_transuite	stop_codon	6719843	6719845	.	+	.	transcript_id "AT1G19415.novel1"; gene_id "AT1G19415";
1	stringtie_transuite	three_prime_utr	6719846	6720654	.	+	.	transcript_id "AT1G19415.novel1"; gene_id "AT1G19415";
1	stringtie_transuite	exon	6719312	6719895	.	+	.	transcript_id "AT1G19415.novel2"; gene_id "AT1G19415";
1	stringtie_transuite	five_prime_utr	6719312	6719447	.	+	.	transcript_id "AT1G19415.novel2"; gene_id "AT1G19415";
1	stringtie_transuite	CDS	6719448	6719895	.	+	.	transcript_id "AT1G19415.novel2"; gene_id "AT1G19415";
1	stringtie_transuite	start_codon	6719448	6719450	.	+	.	transcript_id "AT1G19415.novel2"; gene_id "AT1G19415";
1	stringtie_transuite	exon	6720239	6720654	.	+	.	transcript_id "AT1G19415.novel2"; gene_id "AT1G19415";
1	stringtie_transuite	CDS	6720239	6720426	.	+	.	transcript_id "AT1G19415.novel2"; gene_id "AT1G19415";
1	stringtie_transuite	stop_codon	6720424	6720426	.	+	.	transcript_id "AT1G19415.novel2"; gene_id "AT1G19415";
1	stringtie_transuite	three_prime_utr	6720427	6720654	.	+	.	transcript_id "AT1G19415.novel2"; gene_id "AT1G19415";
1	stringtie_transuite	exon	6721417	6724265	.	+	.	transcript_id "AT1G19420.1"; gene_id "AT1G19420";
1	stringtie_transuite	five_prime_utr	6721417	6721458	.	+	.	transcript_id "AT1G19420.1"; gene_id "AT1G19420";
1	stringtie_transuite	CDS	6721459	6722883	.	+	.	transcript_id "AT1G19420.1"; gene_id "AT1G19420";
1	stringtie_transuite	start_codon	6721459	6721461	.	+	.	transcript_id "AT1G19420.1"; gene_id "AT1G19420";
1	stringtie_transuite	stop_codon	6722881	6722883	.	+	.	transcript_id "AT1G19420.1"; gene_id "AT1G19420";
1	stringtie_transuite	three_prime_utr	6722884	6724265	.	+	.	transcript_id "AT1G19420.1"; gene_id "AT1G19420";
1	stringtie_transuite	exon	6724413	6724867	.	-	.	transcript_id "AT1G19430.1"; gene_id "AT1G19430";
1	stringtie_transuite	three_prime_utr	6724413	6724668	.	-	.	transcript_id "AT1G19430.1"; gene_id "AT1G19430";
1	stringtie_transuite	CDS	6724669	6724867	.	-	.	transcript_id "AT1G19430.1"; gene_id "AT1G19430";
1	stringtie_transuite	stop_codon	6724669	6724671	.	-	.	transcript_id "AT1G19430.1"; gene_id "AT1G19430";
1	stringtie_transuite	exon	6724955	6725149	.	-	.	transcript_id "AT1G19430.1"; gene_id "AT1G19430";
1	stringtie_transuite	CDS	6724955	6725149	.	-	.	transcript_id "AT1G19430.1"; gene_id "AT1G19430";
1	stringtie_transuite	exon	6725241	6725483	.	-	.	transcript_id "AT1G19430.1"; gene_id "AT1G19430";
1	stringtie_transuite	CDS	6725241	6725483	.	-	.	transcript_id "AT1G19430.1"; gene_id "AT1G19430";
1	stringtie_transuite	exon	6725581	6725755	.	-	.	transcript_id "AT1G19430.1"; gene_id "AT1G19430";
1	stringtie_transuite	CDS	6725581	6725755	.	-	.	transcript_id "AT1G19430.1"; gene_id "AT1G19430";
1	stringtie_transuite	exon	6725923	6726015	.	-	.	transcript_id "AT1G19430.1"; gene_id "AT1G19430";
1	stringtie_transuite	CDS	6725923	6726015	.	-	.	transcript_id "AT1G19430.1"; gene_id "AT1G19430";
1	stringtie_transuite	exon	6726097	6726367	.	-	.	transcript_id "AT1G19430.1"; gene_id "AT1G19430";
1	stringtie_transuite	CDS	6726097	6726367	.	-	.	transcript_id "AT1G19430.1"; gene_id "AT1G19430";
1	stringtie_transuite	exon	6726456	6726605	.	-	.	transcript_id "AT1G19430.1"; gene_id "AT1G19430";
1	stringtie_transuite	CDS	6726456	6726605	.	-	.	transcript_id "AT1G19430.1"; gene_id "AT1G19430";
1	stringtie_transuite	exon	6726685	6728075	.	-	.	transcript_id "AT1G19430.1"; gene_id "AT1G19430";
1	stringtie_transuite	CDS	6726685	6727533	.	-	.	transcript_id "AT1G19430.1"; gene_id "AT1G19430";
1	stringtie_transuite	start_codon	6727531	6727533	.	-	.	transcript_id "AT1G19430.1"; gene_id "AT1G19430";
1	stringtie_transuite	five_prime_utr	6727534	6728075	.	-	.	transcript_id "AT1G19430.1"; gene_id "AT1G19430";
1	stringtie_transuite	exon	6724413	6724867	.	-	.	transcript_id "AT1G19430.2"; gene_id "AT1G19430";
1	stringtie_transuite	three_prime_utr	6724413	6724867	.	-	.	transcript_id "AT1G19430.2"; gene_id "AT1G19430";
1	stringtie_transuite	exon	6724955	6725483	.	-	.	transcript_id "AT1G19430.2"; gene_id "AT1G19430";
1	stringtie_transuite	three_prime_utr	6724955	6725203	.	-	.	transcript_id "AT1G19430.2"; gene_id "AT1G19430";
1	stringtie_transuite	CDS	6725204	6725483	.	-	.	transcript_id "AT1G19430.2"; gene_id "AT1G19430";
1	stringtie_transuite	stop_codon	6725204	6725206	.	-	.	transcript_id "AT1G19430.2"; gene_id "AT1G19430";
1	stringtie_transuite	exon	6725581	6725755	.	-	.	transcript_id "AT1G19430.2"; gene_id "AT1G19430";
1	stringtie_transuite	CDS	6725581	6725755	.	-	.	transcript_id "AT1G19430.2"; gene_id "AT1G19430";
1	stringtie_transuite	exon	6725923	6726015	.	-	.	transcript_id "AT1G19430.2"; gene_id "AT1G19430";
1	stringtie_transuite	CDS	6725923	6726015	.	-	.	transcript_id "AT1G19430.2"; gene_id "AT1G19430";
1	stringtie_transuite	exon	6726097	6726367	.	-	.	transcript_id "AT1G19430.2"; gene_id "AT1G19430";
1	stringtie_transuite	CDS	6726097	6726367	.	-	.	transcript_id "AT1G19430.2"; gene_id "AT1G19430";
1	stringtie_transuite	exon	6726456	6726605	.	-	.	transcript_id "AT1G19430.2"; gene_id "AT1G19430";
1	stringtie_transuite	CDS	6726456	6726605	.	-	.	transcript_id "AT1G19430.2"; gene_id "AT1G19430";
1	stringtie_transuite	exon	6726685	6728075	.	-	.	transcript_id "AT1G19430.2"; gene_id "AT1G19430";
1	stringtie_transuite	CDS	6726685	6727533	.	-	.	transcript_id "AT1G19430.2"; gene_id "AT1G19430";
1	stringtie_transuite	start_codon	6727531	6727533	.	-	.	transcript_id "AT1G19430.2"; gene_id "AT1G19430";
1	stringtie_transuite	five_prime_utr	6727534	6728075	.	-	.	transcript_id "AT1G19430.2"; gene_id "AT1G19430";
1	stringtie_transuite	exon	6724573	6724867	.	-	.	transcript_id "AT1G19430.3"; gene_id "AT1G19430";
1	stringtie_transuite	three_prime_utr	6724573	6724668	.	-	.	transcript_id "AT1G19430.3"; gene_id "AT1G19430";
1	stringtie_transuite	CDS	6724669	6724867	.	-	.	transcript_id "AT1G19430.3"; gene_id "AT1G19430";
1	stringtie_transuite	stop_codon	6724669	6724671	.	-	.	transcript_id "AT1G19430.3"; gene_id "AT1G19430";
1	stringtie_transuite	exon	6724955	6725149	.	-	.	transcript_id "AT1G19430.3"; gene_id "AT1G19430";
1	stringtie_transuite	CDS	6724955	6725149	.	-	.	transcript_id "AT1G19430.3"; gene_id "AT1G19430";
1	stringtie_transuite	exon	6725241	6725483	.	-	.	transcript_id "AT1G19430.3"; gene_id "AT1G19430";
1	stringtie_transuite	CDS	6725241	6725483	.	-	.	transcript_id "AT1G19430.3"; gene_id "AT1G19430";
1	stringtie_transuite	exon	6725581	6725755	.	-	.	transcript_id "AT1G19430.3"; gene_id "AT1G19430";
1	stringtie_transuite	CDS	6725581	6725755	.	-	.	transcript_id "AT1G19430.3"; gene_id "AT1G19430";
1	stringtie_transuite	exon	6725923	6726015	.	-	.	transcript_id "AT1G19430.3"; gene_id "AT1G19430";
1	stringtie_transuite	CDS	6725923	6726015	.	-	.	transcript_id "AT1G19430.3"; gene_id "AT1G19430";
1	stringtie_transuite	exon	6726097	6726367	.	-	.	transcript_id "AT1G19430.3"; gene_id "AT1G19430";
1	stringtie_transuite	CDS	6726097	6726367	.	-	.	transcript_id "AT1G19430.3"; gene_id "AT1G19430";
1	stringtie_transuite	exon	6726456	6726605	.	-	.	transcript_id "AT1G19430.3"; gene_id "AT1G19430";
1	stringtie_transuite	CDS	6726456	6726605	.	-	.	transcript_id "AT1G19430.3"; gene_id "AT1G19430";
1	stringtie_transuite	exon	6726685	6727738	.	-	.	transcript_id "AT1G19430.3"; gene_id "AT1G19430";
1	stringtie_transuite	CDS	6726685	6727533	.	-	.	transcript_id "AT1G19430.3"; gene_id "AT1G19430";
1	stringtie_transuite	start_codon	6727531	6727533	.	-	.	transcript_id "AT1G19430.3"; gene_id "AT1G19430";
1	stringtie_transuite	five_prime_utr	6727534	6727738	.	-	.	transcript_id "AT1G19430.3"; gene_id "AT1G19430";
1	stringtie_transuite	exon	6727816	6728075	.	-	.	transcript_id "AT1G19430.3"; gene_id "AT1G19430";
1	stringtie_transuite	five_prime_utr	6727816	6728075	.	-	.	transcript_id "AT1G19430.3"; gene_id "AT1G19430";
1	stringtie_transuite	exon	6724376	6724867	.	-	.	transcript_id "AT1G19430.novel1"; gene_id "AT1G19430";
1	stringtie_transuite	three_prime_utr	6724376	6724668	.	-	.	transcript_id "AT1G19430.novel1"; gene_id "AT1G19430";
1	stringtie_transuite	CDS	6724669	6724867	.	-	.	transcript_id "AT1G19430.novel1"; gene_id "AT1G19430";
1	stringtie_transuite	stop_codon	6724669	6724671	.	-	.	transcript_id "AT1G19430.novel1"; gene_id "AT1G19430";
1	stringtie_transuite	exon	6724955	6725149	.	-	.	transcript_id "AT1G19430.novel1"; gene_id "AT1G19430";
1	stringtie_transuite	CDS	6724955	6725149	.	-	.	transcript_id "AT1G19430.novel1"; gene_id "AT1G19430";
1	stringtie_transuite	exon	6725241	6725483	.	-	.	transcript_id "AT1G19430.novel1"; gene_id "AT1G19430";
1	stringtie_transuite	CDS	6725241	6725483	.	-	.	transcript_id "AT1G19430.novel1"; gene_id "AT1G19430";
1	stringtie_transuite	exon	6725581	6725755	.	-	.	transcript_id "AT1G19430.novel1"; gene_id "AT1G19430";
1	stringtie_transuite	CDS	6725581	6725755	.	-	.	transcript_id "AT1G19430.novel1"; gene_id "AT1G19430";
1	stringtie_transuite	exon	6725923	6726015	.	-	.	transcript_id "AT1G19430.novel1"; gene_id "AT1G19430";
1	stringtie_transuite	CDS	6725923	6726015	.	-	.	transcript_id "AT1G19430.novel1"; gene_id "AT1G19430";
1	stringtie_transuite	exon	6726097	6726367	.	-	.	transcript_id "AT1G19430.novel1"; gene_id "AT1G19430";
1	stringtie_transuite	CDS	6726097	6726367	.	-	.	transcript_id "AT1G19430.novel1"; gene_id "AT1G19430";
1	stringtie_transuite	exon	6726456	6726605	.	-	.	transcript_id "AT1G19430.novel1"; gene_id "AT1G19430";
1	stringtie_transuite	CDS	6726456	6726605	.	-	.	transcript_id "AT1G19430.novel1"; gene_id "AT1G19430";
1	stringtie_transuite	exon	6726685	6727735	.	-	.	transcript_id "AT1G19430.novel1"; gene_id "AT1G19430";
1	stringtie_transuite	CDS	6726685	6727533	.	-	.	transcript_id "AT1G19430.novel1"; gene_id "AT1G19430";
1	stringtie_transuite	start_codon	6727531	6727533	.	-	.	transcript_id "AT1G19430.novel1"; gene_id "AT1G19430";
1	stringtie_transuite	five_prime_utr	6727534	6727735	.	-	.	transcript_id "AT1G19430.novel1"; gene_id "AT1G19430";
1	stringtie_transuite	exon	6727816	6728075	.	-	.	transcript_id "AT1G19430.novel1"; gene_id "AT1G19430";
1	stringtie_transuite	five_prime_utr	6727816	6728075	.	-	.	transcript_id "AT1G19430.novel1"; gene_id "AT1G19430";
1	stringtie_transuite	exon	6724413	6724867	.	-	.	transcript_id "AT1G19430.novel2"; gene_id "AT1G19430";
1	stringtie_transuite	three_prime_utr	6724413	6724668	.	-	.	transcript_id "AT1G19430.novel2"; gene_id "AT1G19430";
1	stringtie_transuite	CDS	6724669	6724867	.	-	.	transcript_id "AT1G19430.novel2"; gene_id "AT1G19430";
1	stringtie_transuite	stop_codon	6724669	6724671	.	-	.	transcript_id "AT1G19430.novel2"; gene_id "AT1G19430";
1	stringtie_transuite	exon	6724955	6725149	.	-	.	transcript_id "AT1G19430.novel2"; gene_id "AT1G19430";
1	stringtie_transuite	CDS	6724955	6725149	.	-	.	transcript_id "AT1G19430.novel2"; gene_id "AT1G19430";
1	stringtie_transuite	exon	6725241	6725483	.	-	.	transcript_id "AT1G19430.novel2"; gene_id "AT1G19430";
1	stringtie_transuite	CDS	6725241	6725483	.	-	.	transcript_id "AT1G19430.novel2"; gene_id "AT1G19430";
1	stringtie_transuite	exon	6725581	6725755	.	-	.	transcript_id "AT1G19430.novel2"; gene_id "AT1G19430";
1	stringtie_transuite	CDS	6725581	6725755	.	-	.	transcript_id "AT1G19430.novel2"; gene_id "AT1G19430";
1	stringtie_transuite	exon	6725923	6726015	.	-	.	transcript_id "AT1G19430.novel2"; gene_id "AT1G19430";
1	stringtie_transuite	CDS	6725923	6726015	.	-	.	transcript_id "AT1G19430.novel2"; gene_id "AT1G19430";
1	stringtie_transuite	exon	6726097	6726367	.	-	.	transcript_id "AT1G19430.novel2"; gene_id "AT1G19430";
1	stringtie_transuite	CDS	6726097	6726367	.	-	.	transcript_id "AT1G19430.novel2"; gene_id "AT1G19430";
1	stringtie_transuite	exon	6726456	6726605	.	-	.	transcript_id "AT1G19430.novel2"; gene_id "AT1G19430";
1	stringtie_transuite	CDS	6726456	6726605	.	-	.	transcript_id "AT1G19430.novel2"; gene_id "AT1G19430";
1	stringtie_transuite	exon	6726685	6727735	.	-	.	transcript_id "AT1G19430.novel2"; gene_id "AT1G19430";
1	stringtie_transuite	CDS	6726685	6727533	.	-	.	transcript_id "AT1G19430.novel2"; gene_id "AT1G19430";
1	stringtie_transuite	start_codon	6727531	6727533	.	-	.	transcript_id "AT1G19430.novel2"; gene_id "AT1G19430";
1	stringtie_transuite	five_prime_utr	6727534	6727735	.	-	.	transcript_id "AT1G19430.novel2"; gene_id "AT1G19430";
1	stringtie_transuite	exon	6727863	6728075	.	-	.	transcript_id "AT1G19430.novel2"; gene_id "AT1G19430";
1	stringtie_transuite	five_prime_utr	6727863	6728075	.	-	.	transcript_id "AT1G19430.novel2"; gene_id "AT1G19430";
1	stringtie_transuite	exon	6724576	6725149	.	-	.	transcript_id "AT1G19430.novel3"; gene_id "AT1G19430";
1	stringtie_transuite	three_prime_utr	6724576	6724950	.	-	.	transcript_id "AT1G19430.novel3"; gene_id "AT1G19430";
1	stringtie_transuite	CDS	6724951	6725149	.	-	.	transcript_id "AT1G19430.novel3"; gene_id "AT1G19430";
1	stringtie_transuite	stop_codon	6724951	6724953	.	-	.	transcript_id "AT1G19430.novel3"; gene_id "AT1G19430";
1	stringtie_transuite	exon	6725241	6725483	.	-	.	transcript_id "AT1G19430.novel3"; gene_id "AT1G19430";
1	stringtie_transuite	CDS	6725241	6725483	.	-	.	transcript_id "AT1G19430.novel3"; gene_id "AT1G19430";
1	stringtie_transuite	exon	6725581	6725755	.	-	.	transcript_id "AT1G19430.novel3"; gene_id "AT1G19430";
1	stringtie_transuite	CDS	6725581	6725755	.	-	.	transcript_id "AT1G19430.novel3"; gene_id "AT1G19430";
1	stringtie_transuite	exon	6725923	6726015	.	-	.	transcript_id "AT1G19430.novel3"; gene_id "AT1G19430";
1	stringtie_transuite	CDS	6725923	6726015	.	-	.	transcript_id "AT1G19430.novel3"; gene_id "AT1G19430";
1	stringtie_transuite	exon	6726097	6726367	.	-	.	transcript_id "AT1G19430.novel3"; gene_id "AT1G19430";
1	stringtie_transuite	CDS	6726097	6726367	.	-	.	transcript_id "AT1G19430.novel3"; gene_id "AT1G19430";
1	stringtie_transuite	exon	6726456	6726605	.	-	.	transcript_id "AT1G19430.novel3"; gene_id "AT1G19430";
1	stringtie_transuite	CDS	6726456	6726605	.	-	.	transcript_id "AT1G19430.novel3"; gene_id "AT1G19430";
1	stringtie_transuite	exon	6726685	6727738	.	-	.	transcript_id "AT1G19430.novel3"; gene_id "AT1G19430";
1	stringtie_transuite	CDS	6726685	6727533	.	-	.	transcript_id "AT1G19430.novel3"; gene_id "AT1G19430";
1	stringtie_transuite	start_codon	6727531	6727533	.	-	.	transcript_id "AT1G19430.novel3"; gene_id "AT1G19430";
1	stringtie_transuite	five_prime_utr	6727534	6727738	.	-	.	transcript_id "AT1G19430.novel3"; gene_id "AT1G19430";
1	stringtie_transuite	exon	6727816	6728075	.	-	.	transcript_id "AT1G19430.novel3"; gene_id "AT1G19430";
1	stringtie_transuite	five_prime_utr	6727816	6728075	.	-	.	transcript_id "AT1G19430.novel3"; gene_id "AT1G19430";
1	stringtie_transuite	exon	6724594	6725483	.	-	.	transcript_id "AT1G19430.novel4"; gene_id "AT1G19430";
1	stringtie_transuite	three_prime_utr	6724594	6725203	.	-	.	transcript_id "AT1G19430.novel4"; gene_id "AT1G19430";
1	stringtie_transuite	CDS	6725204	6725483	.	-	.	transcript_id "AT1G19430.novel4"; gene_id "AT1G19430";
1	stringtie_transuite	stop_codon	6725204	6725206	.	-	.	transcript_id "AT1G19430.novel4"; gene_id "AT1G19430";
1	stringtie_transuite	exon	6725581	6725755	.	-	.	transcript_id "AT1G19430.novel4"; gene_id "AT1G19430";
1	stringtie_transuite	CDS	6725581	6725755	.	-	.	transcript_id "AT1G19430.novel4"; gene_id "AT1G19430";
1	stringtie_transuite	exon	6725923	6726015	.	-	.	transcript_id "AT1G19430.novel4"; gene_id "AT1G19430";
1	stringtie_transuite	CDS	6725923	6726015	.	-	.	transcript_id "AT1G19430.novel4"; gene_id "AT1G19430";
1	stringtie_transuite	exon	6726097	6726367	.	-	.	transcript_id "AT1G19430.novel4"; gene_id "AT1G19430";
1	stringtie_transuite	CDS	6726097	6726367	.	-	.	transcript_id "AT1G19430.novel4"; gene_id "AT1G19430";
1	stringtie_transuite	exon	6726456	6726605	.	-	.	transcript_id "AT1G19430.novel4"; gene_id "AT1G19430";
1	stringtie_transuite	CDS	6726456	6726605	.	-	.	transcript_id "AT1G19430.novel4"; gene_id "AT1G19430";
1	stringtie_transuite	exon	6726685	6728075	.	-	.	transcript_id "AT1G19430.novel4"; gene_id "AT1G19430";
1	stringtie_transuite	CDS	6726685	6727533	.	-	.	transcript_id "AT1G19430.novel4"; gene_id "AT1G19430";
1	stringtie_transuite	start_codon	6727531	6727533	.	-	.	transcript_id "AT1G19430.novel4"; gene_id "AT1G19430";
1	stringtie_transuite	five_prime_utr	6727534	6728075	.	-	.	transcript_id "AT1G19430.novel4"; gene_id "AT1G19430";
1	stringtie_transuite	exon	6728747	6730949	.	+	.	transcript_id "AT1G19440.1"; gene_id "AT1G19440";
1	stringtie_transuite	five_prime_utr	6728747	6729118	.	+	.	transcript_id "AT1G19440.1"; gene_id "AT1G19440";
1	stringtie_transuite	CDS	6729119	6730669	.	+	.	transcript_id "AT1G19440.1"; gene_id "AT1G19440";
1	stringtie_transuite	start_codon	6729119	6729121	.	+	.	transcript_id "AT1G19440.1"; gene_id "AT1G19440";
1	stringtie_transuite	stop_codon	6730667	6730669	.	+	.	transcript_id "AT1G19440.1"; gene_id "AT1G19440";
1	stringtie_transuite	three_prime_utr	6730670	6730949	.	+	.	transcript_id "AT1G19440.1"; gene_id "AT1G19440";
1	stringtie_transuite	exon	6731411	6731898	.	-	.	transcript_id "AT1G19450.1"; gene_id "AT1G19450";
1	stringtie_transuite	three_prime_utr	6731411	6731670	.	-	.	transcript_id "AT1G19450.1"; gene_id "AT1G19450";
1	stringtie_transuite	CDS	6731671	6731898	.	-	.	transcript_id "AT1G19450.1"; gene_id "AT1G19450";
1	stringtie_transuite	stop_codon	6731671	6731673	.	-	.	transcript_id "AT1G19450.1"; gene_id "AT1G19450";
1	stringtie_transuite	exon	6731981	6732040	.	-	.	transcript_id "AT1G19450.1"; gene_id "AT1G19450";
1	stringtie_transuite	CDS	6731981	6732040	.	-	.	transcript_id "AT1G19450.1"; gene_id "AT1G19450";
1	stringtie_transuite	exon	6732137	6732202	.	-	.	transcript_id "AT1G19450.1"; gene_id "AT1G19450";
1	stringtie_transuite	CDS	6732137	6732202	.	-	.	transcript_id "AT1G19450.1"; gene_id "AT1G19450";
1	stringtie_transuite	exon	6732293	6732352	.	-	.	transcript_id "AT1G19450.1"; gene_id "AT1G19450";
1	stringtie_transuite	CDS	6732293	6732352	.	-	.	transcript_id "AT1G19450.1"; gene_id "AT1G19450";
1	stringtie_transuite	exon	6732447	6732509	.	-	.	transcript_id "AT1G19450.1"; gene_id "AT1G19450";
1	stringtie_transuite	CDS	6732447	6732509	.	-	.	transcript_id "AT1G19450.1"; gene_id "AT1G19450";
1	stringtie_transuite	exon	6732575	6732621	.	-	.	transcript_id "AT1G19450.1"; gene_id "AT1G19450";
1	stringtie_transuite	CDS	6732575	6732621	.	-	.	transcript_id "AT1G19450.1"; gene_id "AT1G19450";
1	stringtie_transuite	exon	6732720	6732804	.	-	.	transcript_id "AT1G19450.1"; gene_id "AT1G19450";
1	stringtie_transuite	CDS	6732720	6732804	.	-	.	transcript_id "AT1G19450.1"; gene_id "AT1G19450";
1	stringtie_transuite	exon	6732887	6732967	.	-	.	transcript_id "AT1G19450.1"; gene_id "AT1G19450";
1	stringtie_transuite	CDS	6732887	6732967	.	-	.	transcript_id "AT1G19450.1"; gene_id "AT1G19450";
1	stringtie_transuite	exon	6733044	6733136	.	-	.	transcript_id "AT1G19450.1"; gene_id "AT1G19450";
1	stringtie_transuite	CDS	6733044	6733136	.	-	.	transcript_id "AT1G19450.1"; gene_id "AT1G19450";
1	stringtie_transuite	exon	6733222	6733286	.	-	.	transcript_id "AT1G19450.1"; gene_id "AT1G19450";
1	stringtie_transuite	CDS	6733222	6733286	.	-	.	transcript_id "AT1G19450.1"; gene_id "AT1G19450";
1	stringtie_transuite	exon	6733395	6733470	.	-	.	transcript_id "AT1G19450.1"; gene_id "AT1G19450";
1	stringtie_transuite	CDS	6733395	6733470	.	-	.	transcript_id "AT1G19450.1"; gene_id "AT1G19450";
1	stringtie_transuite	exon	6733566	6733631	.	-	.	transcript_id "AT1G19450.1"; gene_id "AT1G19450";
1	stringtie_transuite	CDS	6733566	6733631	.	-	.	transcript_id "AT1G19450.1"; gene_id "AT1G19450";
1	stringtie_transuite	exon	6733721	6733786	.	-	.	transcript_id "AT1G19450.1"; gene_id "AT1G19450";
1	stringtie_transuite	CDS	6733721	6733786	.	-	.	transcript_id "AT1G19450.1"; gene_id "AT1G19450";
1	stringtie_transuite	exon	6733875	6733934	.	-	.	transcript_id "AT1G19450.1"; gene_id "AT1G19450";
1	stringtie_transuite	CDS	6733875	6733934	.	-	.	transcript_id "AT1G19450.1"; gene_id "AT1G19450";
1	stringtie_transuite	exon	6734050	6734139	.	-	.	transcript_id "AT1G19450.1"; gene_id "AT1G19450";
1	stringtie_transuite	CDS	6734050	6734139	.	-	.	transcript_id "AT1G19450.1"; gene_id "AT1G19450";
1	stringtie_transuite	exon	6734251	6734313	.	-	.	transcript_id "AT1G19450.1"; gene_id "AT1G19450";
1	stringtie_transuite	CDS	6734251	6734313	.	-	.	transcript_id "AT1G19450.1"; gene_id "AT1G19450";
1	stringtie_transuite	exon	6734436	6735121	.	-	.	transcript_id "AT1G19450.1"; gene_id "AT1G19450";
1	stringtie_transuite	CDS	6734436	6734633	.	-	.	transcript_id "AT1G19450.1"; gene_id "AT1G19450";
1	stringtie_transuite	start_codon	6734631	6734633	.	-	.	transcript_id "AT1G19450.1"; gene_id "AT1G19450";
1	stringtie_transuite	five_prime_utr	6734634	6735121	.	-	.	transcript_id "AT1G19450.1"; gene_id "AT1G19450";
1	stringtie_transuite	exon	6731425	6731898	.	-	.	transcript_id "AT1G19450.novel1"; gene_id "AT1G19450";
1	stringtie_transuite	three_prime_utr	6731425	6731898	.	-	.	transcript_id "AT1G19450.novel1"; gene_id "AT1G19450";
1	stringtie_transuite	exon	6731981	6732040	.	-	.	transcript_id "AT1G19450.novel1"; gene_id "AT1G19450";
1	stringtie_transuite	three_prime_utr	6731981	6732040	.	-	.	transcript_id "AT1G19450.novel1"; gene_id "AT1G19450";
1	stringtie_transuite	exon	6732137	6732202	.	-	.	transcript_id "AT1G19450.novel1"; gene_id "AT1G19450";
1	stringtie_transuite	three_prime_utr	6732137	6732202	.	-	.	transcript_id "AT1G19450.novel1"; gene_id "AT1G19450";
1	stringtie_transuite	exon	6732293	6732352	.	-	.	transcript_id "AT1G19450.novel1"; gene_id "AT1G19450";
1	stringtie_transuite	three_prime_utr	6732293	6732352	.	-	.	transcript_id "AT1G19450.novel1"; gene_id "AT1G19450";
1	stringtie_transuite	exon	6732447	6732509	.	-	.	transcript_id "AT1G19450.novel1"; gene_id "AT1G19450";
1	stringtie_transuite	three_prime_utr	6732447	6732509	.	-	.	transcript_id "AT1G19450.novel1"; gene_id "AT1G19450";
1	stringtie_transuite	exon	6732575	6732621	.	-	.	transcript_id "AT1G19450.novel1"; gene_id "AT1G19450";
1	stringtie_transuite	three_prime_utr	6732575	6732621	.	-	.	transcript_id "AT1G19450.novel1"; gene_id "AT1G19450";
1	stringtie_transuite	exon	6732720	6732804	.	-	.	transcript_id "AT1G19450.novel1"; gene_id "AT1G19450";
1	stringtie_transuite	three_prime_utr	6732720	6732804	.	-	.	transcript_id "AT1G19450.novel1"; gene_id "AT1G19450";
1	stringtie_transuite	exon	6732887	6732967	.	-	.	transcript_id "AT1G19450.novel1"; gene_id "AT1G19450";
1	stringtie_transuite	three_prime_utr	6732887	6732967	.	-	.	transcript_id "AT1G19450.novel1"; gene_id "AT1G19450";
1	stringtie_transuite	exon	6733044	6733136	.	-	.	transcript_id "AT1G19450.novel1"; gene_id "AT1G19450";
1	stringtie_transuite	three_prime_utr	6733044	6733136	.	-	.	transcript_id "AT1G19450.novel1"; gene_id "AT1G19450";
1	stringtie_transuite	exon	6733222	6733286	.	-	.	transcript_id "AT1G19450.novel1"; gene_id "AT1G19450";
1	stringtie_transuite	three_prime_utr	6733222	6733286	.	-	.	transcript_id "AT1G19450.novel1"; gene_id "AT1G19450";
1	stringtie_transuite	exon	6733395	6733470	.	-	.	transcript_id "AT1G19450.novel1"; gene_id "AT1G19450";
1	stringtie_transuite	three_prime_utr	6733395	6733470	.	-	.	transcript_id "AT1G19450.novel1"; gene_id "AT1G19450";
1	stringtie_transuite	exon	6733566	6733631	.	-	.	transcript_id "AT1G19450.novel1"; gene_id "AT1G19450";
1	stringtie_transuite	three_prime_utr	6733566	6733631	.	-	.	transcript_id "AT1G19450.novel1"; gene_id "AT1G19450";
1	stringtie_transuite	exon	6733721	6733786	.	-	.	transcript_id "AT1G19450.novel1"; gene_id "AT1G19450";
1	stringtie_transuite	three_prime_utr	6733721	6733786	.	-	.	transcript_id "AT1G19450.novel1"; gene_id "AT1G19450";
1	stringtie_transuite	exon	6733875	6733934	.	-	.	transcript_id "AT1G19450.novel1"; gene_id "AT1G19450";
1	stringtie_transuite	three_prime_utr	6733875	6733934	.	-	.	transcript_id "AT1G19450.novel1"; gene_id "AT1G19450";
1	stringtie_transuite	exon	6734050	6734139	.	-	.	transcript_id "AT1G19450.novel1"; gene_id "AT1G19450";
1	stringtie_transuite	three_prime_utr	6734050	6734139	.	-	.	transcript_id "AT1G19450.novel1"; gene_id "AT1G19450";
1	stringtie_transuite	exon	6734251	6735121	.	-	.	transcript_id "AT1G19450.novel1"; gene_id "AT1G19450";
1	stringtie_transuite	three_prime_utr	6734251	6734420	.	-	.	transcript_id "AT1G19450.novel1"; gene_id "AT1G19450";
1	stringtie_transuite	CDS	6734421	6734633	.	-	.	transcript_id "AT1G19450.novel1"; gene_id "AT1G19450";
1	stringtie_transuite	stop_codon	6734421	6734423	.	-	.	transcript_id "AT1G19450.novel1"; gene_id "AT1G19450";
1	stringtie_transuite	start_codon	6734631	6734633	.	-	.	transcript_id "AT1G19450.novel1"; gene_id "AT1G19450";
1	stringtie_transuite	five_prime_utr	6734634	6735121	.	-	.	transcript_id "AT1G19450.novel1"; gene_id "AT1G19450";
1	stringtie_transuite	exon	6731461	6731898	.	-	.	transcript_id "AT1G19450.novel2"; gene_id "AT1G19450";
1	stringtie_transuite	three_prime_utr	6731461	6731670	.	-	.	transcript_id "AT1G19450.novel2"; gene_id "AT1G19450";
1	stringtie_transuite	CDS	6731671	6731898	.	-	.	transcript_id "AT1G19450.novel2"; gene_id "AT1G19450";
1	stringtie_transuite	stop_codon	6731671	6731673	.	-	.	transcript_id "AT1G19450.novel2"; gene_id "AT1G19450";
1	stringtie_transuite	exon	6731981	6732040	.	-	.	transcript_id "AT1G19450.novel2"; gene_id "AT1G19450";
1	stringtie_transuite	CDS	6731981	6732040	.	-	.	transcript_id "AT1G19450.novel2"; gene_id "AT1G19450";
1	stringtie_transuite	exon	6732137	6732202	.	-	.	transcript_id "AT1G19450.novel2"; gene_id "AT1G19450";
1	stringtie_transuite	CDS	6732137	6732202	.	-	.	transcript_id "AT1G19450.novel2"; gene_id "AT1G19450";
1	stringtie_transuite	exon	6732293	6732352	.	-	.	transcript_id "AT1G19450.novel2"; gene_id "AT1G19450";
1	stringtie_transuite	CDS	6732293	6732352	.	-	.	transcript_id "AT1G19450.novel2"; gene_id "AT1G19450";
1	stringtie_transuite	exon	6732447	6732509	.	-	.	transcript_id "AT1G19450.novel2"; gene_id "AT1G19450";
1	stringtie_transuite	CDS	6732447	6732509	.	-	.	transcript_id "AT1G19450.novel2"; gene_id "AT1G19450";
1	stringtie_transuite	exon	6732575	6732621	.	-	.	transcript_id "AT1G19450.novel2"; gene_id "AT1G19450";
1	stringtie_transuite	CDS	6732575	6732621	.	-	.	transcript_id "AT1G19450.novel2"; gene_id "AT1G19450";
1	stringtie_transuite	exon	6732720	6732804	.	-	.	transcript_id "AT1G19450.novel2"; gene_id "AT1G19450";
1	stringtie_transuite	CDS	6732720	6732804	.	-	.	transcript_id "AT1G19450.novel2"; gene_id "AT1G19450";
1	stringtie_transuite	exon	6732887	6732967	.	-	.	transcript_id "AT1G19450.novel2"; gene_id "AT1G19450";
1	stringtie_transuite	CDS	6732887	6732967	.	-	.	transcript_id "AT1G19450.novel2"; gene_id "AT1G19450";
1	stringtie_transuite	exon	6733044	6733136	.	-	.	transcript_id "AT1G19450.novel2"; gene_id "AT1G19450";
1	stringtie_transuite	CDS	6733044	6733136	.	-	.	transcript_id "AT1G19450.novel2"; gene_id "AT1G19450";
1	stringtie_transuite	exon	6733222	6733290	.	-	.	transcript_id "AT1G19450.novel2"; gene_id "AT1G19450";
1	stringtie_transuite	CDS	6733222	6733290	.	-	.	transcript_id "AT1G19450.novel2"; gene_id "AT1G19450";
1	stringtie_transuite	exon	6733393	6733470	.	-	.	transcript_id "AT1G19450.novel2"; gene_id "AT1G19450";
1	stringtie_transuite	CDS	6733393	6733470	.	-	.	transcript_id "AT1G19450.novel2"; gene_id "AT1G19450";
1	stringtie_transuite	exon	6733566	6733631	.	-	.	transcript_id "AT1G19450.novel2"; gene_id "AT1G19450";
1	stringtie_transuite	CDS	6733566	6733631	.	-	.	transcript_id "AT1G19450.novel2"; gene_id "AT1G19450";
1	stringtie_transuite	exon	6733721	6733786	.	-	.	transcript_id "AT1G19450.novel2"; gene_id "AT1G19450";
1	stringtie_transuite	CDS	6733721	6733786	.	-	.	transcript_id "AT1G19450.novel2"; gene_id "AT1G19450";
1	stringtie_transuite	exon	6733875	6733934	.	-	.	transcript_id "AT1G19450.novel2"; gene_id "AT1G19450";
1	stringtie_transuite	CDS	6733875	6733934	.	-	.	transcript_id "AT1G19450.novel2"; gene_id "AT1G19450";
1	stringtie_transuite	exon	6734050	6734139	.	-	.	transcript_id "AT1G19450.novel2"; gene_id "AT1G19450";
1	stringtie_transuite	CDS	6734050	6734139	.	-	.	transcript_id "AT1G19450.novel2"; gene_id "AT1G19450";
1	stringtie_transuite	exon	6734251	6734313	.	-	.	transcript_id "AT1G19450.novel2"; gene_id "AT1G19450";
1	stringtie_transuite	CDS	6734251	6734313	.	-	.	transcript_id "AT1G19450.novel2"; gene_id "AT1G19450";
1	stringtie_transuite	exon	6734436	6735121	.	-	.	transcript_id "AT1G19450.novel2"; gene_id "AT1G19450";
1	stringtie_transuite	CDS	6734436	6734633	.	-	.	transcript_id "AT1G19450.novel2"; gene_id "AT1G19450";
1	stringtie_transuite	start_codon	6734631	6734633	.	-	.	transcript_id "AT1G19450.novel2"; gene_id "AT1G19450";
1	stringtie_transuite	five_prime_utr	6734634	6735121	.	-	.	transcript_id "AT1G19450.novel2"; gene_id "AT1G19450";
1	stringtie_transuite	exon	6731461	6731898	.	-	.	transcript_id "AT1G19450.novel3"; gene_id "AT1G19450";
1	stringtie_transuite	three_prime_utr	6731461	6731898	.	-	.	transcript_id "AT1G19450.novel3"; gene_id "AT1G19450";
1	stringtie_transuite	exon	6731981	6732040	.	-	.	transcript_id "AT1G19450.novel3"; gene_id "AT1G19450";
1	stringtie_transuite	three_prime_utr	6731981	6732040	.	-	.	transcript_id "AT1G19450.novel3"; gene_id "AT1G19450";
1	stringtie_transuite	exon	6732137	6732202	.	-	.	transcript_id "AT1G19450.novel3"; gene_id "AT1G19450";
1	stringtie_transuite	three_prime_utr	6732137	6732202	.	-	.	transcript_id "AT1G19450.novel3"; gene_id "AT1G19450";
1	stringtie_transuite	exon	6732293	6732352	.	-	.	transcript_id "AT1G19450.novel3"; gene_id "AT1G19450";
1	stringtie_transuite	three_prime_utr	6732293	6732352	.	-	.	transcript_id "AT1G19450.novel3"; gene_id "AT1G19450";
1	stringtie_transuite	exon	6732447	6732509	.	-	.	transcript_id "AT1G19450.novel3"; gene_id "AT1G19450";
1	stringtie_transuite	three_prime_utr	6732447	6732509	.	-	.	transcript_id "AT1G19450.novel3"; gene_id "AT1G19450";
1	stringtie_transuite	exon	6732575	6732619	.	-	.	transcript_id "AT1G19450.novel3"; gene_id "AT1G19450";
1	stringtie_transuite	three_prime_utr	6732575	6732615	.	-	.	transcript_id "AT1G19450.novel3"; gene_id "AT1G19450";
1	stringtie_transuite	CDS	6732616	6732619	.	-	.	transcript_id "AT1G19450.novel3"; gene_id "AT1G19450";
1	stringtie_transuite	stop_codon	6732616	6732618	.	-	.	transcript_id "AT1G19450.novel3"; gene_id "AT1G19450";
1	stringtie_transuite	exon	6732719	6732804	.	-	.	transcript_id "AT1G19450.novel3"; gene_id "AT1G19450";
1	stringtie_transuite	CDS	6732719	6732804	.	-	.	transcript_id "AT1G19450.novel3"; gene_id "AT1G19450";
1	stringtie_transuite	exon	6732887	6732967	.	-	.	transcript_id "AT1G19450.novel3"; gene_id "AT1G19450";
1	stringtie_transuite	CDS	6732887	6732967	.	-	.	transcript_id "AT1G19450.novel3"; gene_id "AT1G19450";
1	stringtie_transuite	exon	6733044	6733136	.	-	.	transcript_id "AT1G19450.novel3"; gene_id "AT1G19450";
1	stringtie_transuite	CDS	6733044	6733136	.	-	.	transcript_id "AT1G19450.novel3"; gene_id "AT1G19450";
1	stringtie_transuite	exon	6733222	6733286	.	-	.	transcript_id "AT1G19450.novel3"; gene_id "AT1G19450";
1	stringtie_transuite	CDS	6733222	6733286	.	-	.	transcript_id "AT1G19450.novel3"; gene_id "AT1G19450";
1	stringtie_transuite	exon	6733395	6733470	.	-	.	transcript_id "AT1G19450.novel3"; gene_id "AT1G19450";
1	stringtie_transuite	CDS	6733395	6733470	.	-	.	transcript_id "AT1G19450.novel3"; gene_id "AT1G19450";
1	stringtie_transuite	exon	6733566	6733631	.	-	.	transcript_id "AT1G19450.novel3"; gene_id "AT1G19450";
1	stringtie_transuite	CDS	6733566	6733631	.	-	.	transcript_id "AT1G19450.novel3"; gene_id "AT1G19450";
1	stringtie_transuite	exon	6733721	6733786	.	-	.	transcript_id "AT1G19450.novel3"; gene_id "AT1G19450";
1	stringtie_transuite	CDS	6733721	6733786	.	-	.	transcript_id "AT1G19450.novel3"; gene_id "AT1G19450";
1	stringtie_transuite	exon	6733875	6733934	.	-	.	transcript_id "AT1G19450.novel3"; gene_id "AT1G19450";
1	stringtie_transuite	CDS	6733875	6733934	.	-	.	transcript_id "AT1G19450.novel3"; gene_id "AT1G19450";
1	stringtie_transuite	exon	6734050	6734139	.	-	.	transcript_id "AT1G19450.novel3"; gene_id "AT1G19450";
1	stringtie_transuite	CDS	6734050	6734139	.	-	.	transcript_id "AT1G19450.novel3"; gene_id "AT1G19450";
1	stringtie_transuite	exon	6734251	6734313	.	-	.	transcript_id "AT1G19450.novel3"; gene_id "AT1G19450";
1	stringtie_transuite	CDS	6734251	6734313	.	-	.	transcript_id "AT1G19450.novel3"; gene_id "AT1G19450";
1	stringtie_transuite	exon	6734436	6735121	.	-	.	transcript_id "AT1G19450.novel3"; gene_id "AT1G19450";
1	stringtie_transuite	CDS	6734436	6734633	.	-	.	transcript_id "AT1G19450.novel3"; gene_id "AT1G19450";
1	stringtie_transuite	start_codon	6734631	6734633	.	-	.	transcript_id "AT1G19450.novel3"; gene_id "AT1G19450";
1	stringtie_transuite	five_prime_utr	6734634	6735121	.	-	.	transcript_id "AT1G19450.novel3"; gene_id "AT1G19450";
1	stringtie_transuite	exon	6731491	6732040	.	-	.	transcript_id "AT1G19450.novel4"; gene_id "AT1G19450";
1	stringtie_transuite	three_prime_utr	6731491	6731716	.	-	.	transcript_id "AT1G19450.novel4"; gene_id "AT1G19450";
1	stringtie_transuite	CDS	6731717	6732040	.	-	.	transcript_id "AT1G19450.novel4"; gene_id "AT1G19450";
1	stringtie_transuite	stop_codon	6731717	6731719	.	-	.	transcript_id "AT1G19450.novel4"; gene_id "AT1G19450";
1	stringtie_transuite	exon	6732137	6732202	.	-	.	transcript_id "AT1G19450.novel4"; gene_id "AT1G19450";
1	stringtie_transuite	CDS	6732137	6732202	.	-	.	transcript_id "AT1G19450.novel4"; gene_id "AT1G19450";
1	stringtie_transuite	exon	6732293	6732352	.	-	.	transcript_id "AT1G19450.novel4"; gene_id "AT1G19450";
1	stringtie_transuite	CDS	6732293	6732352	.	-	.	transcript_id "AT1G19450.novel4"; gene_id "AT1G19450";
1	stringtie_transuite	exon	6732447	6732509	.	-	.	transcript_id "AT1G19450.novel4"; gene_id "AT1G19450";
1	stringtie_transuite	CDS	6732447	6732509	.	-	.	transcript_id "AT1G19450.novel4"; gene_id "AT1G19450";
1	stringtie_transuite	exon	6732575	6732621	.	-	.	transcript_id "AT1G19450.novel4"; gene_id "AT1G19450";
1	stringtie_transuite	CDS	6732575	6732621	.	-	.	transcript_id "AT1G19450.novel4"; gene_id "AT1G19450";
1	stringtie_transuite	exon	6732720	6732804	.	-	.	transcript_id "AT1G19450.novel4"; gene_id "AT1G19450";
1	stringtie_transuite	CDS	6732720	6732804	.	-	.	transcript_id "AT1G19450.novel4"; gene_id "AT1G19450";
1	stringtie_transuite	exon	6732887	6732967	.	-	.	transcript_id "AT1G19450.novel4"; gene_id "AT1G19450";
1	stringtie_transuite	CDS	6732887	6732967	.	-	.	transcript_id "AT1G19450.novel4"; gene_id "AT1G19450";
1	stringtie_transuite	exon	6733044	6733136	.	-	.	transcript_id "AT1G19450.novel4"; gene_id "AT1G19450";
1	stringtie_transuite	CDS	6733044	6733136	.	-	.	transcript_id "AT1G19450.novel4"; gene_id "AT1G19450";
1	stringtie_transuite	exon	6733222	6733286	.	-	.	transcript_id "AT1G19450.novel4"; gene_id "AT1G19450";
1	stringtie_transuite	CDS	6733222	6733286	.	-	.	transcript_id "AT1G19450.novel4"; gene_id "AT1G19450";
1	stringtie_transuite	exon	6733395	6733470	.	-	.	transcript_id "AT1G19450.novel4"; gene_id "AT1G19450";
1	stringtie_transuite	CDS	6733395	6733470	.	-	.	transcript_id "AT1G19450.novel4"; gene_id "AT1G19450";
1	stringtie_transuite	exon	6733566	6733631	.	-	.	transcript_id "AT1G19450.novel4"; gene_id "AT1G19450";
1	stringtie_transuite	CDS	6733566	6733631	.	-	.	transcript_id "AT1G19450.novel4"; gene_id "AT1G19450";
1	stringtie_transuite	exon	6733721	6733786	.	-	.	transcript_id "AT1G19450.novel4"; gene_id "AT1G19450";
1	stringtie_transuite	CDS	6733721	6733786	.	-	.	transcript_id "AT1G19450.novel4"; gene_id "AT1G19450";
1	stringtie_transuite	exon	6733875	6733934	.	-	.	transcript_id "AT1G19450.novel4"; gene_id "AT1G19450";
1	stringtie_transuite	CDS	6733875	6733934	.	-	.	transcript_id "AT1G19450.novel4"; gene_id "AT1G19450";
1	stringtie_transuite	exon	6734050	6734139	.	-	.	transcript_id "AT1G19450.novel4"; gene_id "AT1G19450";
1	stringtie_transuite	CDS	6734050	6734139	.	-	.	transcript_id "AT1G19450.novel4"; gene_id "AT1G19450";
1	stringtie_transuite	exon	6734251	6734313	.	-	.	transcript_id "AT1G19450.novel4"; gene_id "AT1G19450";
1	stringtie_transuite	CDS	6734251	6734313	.	-	.	transcript_id "AT1G19450.novel4"; gene_id "AT1G19450";
1	stringtie_transuite	exon	6734436	6735121	.	-	.	transcript_id "AT1G19450.novel4"; gene_id "AT1G19450";
1	stringtie_transuite	CDS	6734436	6734633	.	-	.	transcript_id "AT1G19450.novel4"; gene_id "AT1G19450";
1	stringtie_transuite	start_codon	6734631	6734633	.	-	.	transcript_id "AT1G19450.novel4"; gene_id "AT1G19450";
1	stringtie_transuite	five_prime_utr	6734634	6735121	.	-	.	transcript_id "AT1G19450.novel4"; gene_id "AT1G19450";
1	stringtie_transuite	exon	6738484	6739734	.	+	.	transcript_id "AT1G19460.1"; gene_id "AT1G19460";
1	stringtie_transuite	CDS	6738484	6739734	.	+	.	transcript_id "AT1G19460.1"; gene_id "AT1G19460";
1	stringtie_transuite	start_codon	6738484	6738486	.	+	.	transcript_id "AT1G19460.1"; gene_id "AT1G19460";
1	stringtie_transuite	stop_codon	6739732	6739734	.	+	.	transcript_id "AT1G19460.1"; gene_id "AT1G19460";
1	stringtie_transuite	exon	6741296	6742534	.	+	.	transcript_id "AT1G19470.1"; gene_id "AT1G19470";
1	stringtie_transuite	CDS	6741296	6742534	.	+	.	transcript_id "AT1G19470.1"; gene_id "AT1G19470";
1	stringtie_transuite	start_codon	6741296	6741298	.	+	.	transcript_id "AT1G19470.1"; gene_id "AT1G19470";
1	stringtie_transuite	stop_codon	6742532	6742534	.	+	.	transcript_id "AT1G19470.1"; gene_id "AT1G19470";
1	stringtie_transuite	exon	6744353	6745649	.	+	.	transcript_id "AT1G19480.1"; gene_id "AT1G19480";
1	stringtie_transuite	five_prime_utr	6744353	6744519	.	+	.	transcript_id "AT1G19480.1"; gene_id "AT1G19480";
1	stringtie_transuite	CDS	6744520	6745649	.	+	.	transcript_id "AT1G19480.1"; gene_id "AT1G19480";
1	stringtie_transuite	start_codon	6744520	6744522	.	+	.	transcript_id "AT1G19480.1"; gene_id "AT1G19480";
1	stringtie_transuite	exon	6746126	6746635	.	+	.	transcript_id "AT1G19480.1"; gene_id "AT1G19480";
1	stringtie_transuite	CDS	6746126	6746144	.	+	.	transcript_id "AT1G19480.1"; gene_id "AT1G19480";
1	stringtie_transuite	stop_codon	6746142	6746144	.	+	.	transcript_id "AT1G19480.1"; gene_id "AT1G19480";
1	stringtie_transuite	three_prime_utr	6746145	6746635	.	+	.	transcript_id "AT1G19480.1"; gene_id "AT1G19480";
1	stringtie_transuite	exon	6744405	6746635	.	+	.	transcript_id "AT1G19480.2"; gene_id "AT1G19480";
1	stringtie_transuite	five_prime_utr	6744405	6744519	.	+	.	transcript_id "AT1G19480.2"; gene_id "AT1G19480";
1	stringtie_transuite	CDS	6744520	6745653	.	+	.	transcript_id "AT1G19480.2"; gene_id "AT1G19480";
1	stringtie_transuite	start_codon	6744520	6744522	.	+	.	transcript_id "AT1G19480.2"; gene_id "AT1G19480";
1	stringtie_transuite	stop_codon	6745651	6745653	.	+	.	transcript_id "AT1G19480.2"; gene_id "AT1G19480";
1	stringtie_transuite	three_prime_utr	6745654	6746635	.	+	.	transcript_id "AT1G19480.2"; gene_id "AT1G19480";
1	stringtie_transuite	exon	6746812	6746865	.	+	.	transcript_id "AT1G19485.1"; gene_id "AT1G19485";
1	stringtie_transuite	five_prime_utr	6746812	6746865	.	+	.	transcript_id "AT1G19485.1"; gene_id "AT1G19485";
1	stringtie_transuite	exon	6747147	6747321	.	+	.	transcript_id "AT1G19485.1"; gene_id "AT1G19485";
1	stringtie_transuite	five_prime_utr	6747147	6747166	.	+	.	transcript_id "AT1G19485.1"; gene_id "AT1G19485";
1	stringtie_transuite	CDS	6747167	6747321	.	+	.	transcript_id "AT1G19485.1"; gene_id "AT1G19485";
1	stringtie_transuite	start_codon	6747167	6747169	.	+	.	transcript_id "AT1G19485.1"; gene_id "AT1G19485";
1	stringtie_transuite	exon	6747481	6747607	.	+	.	transcript_id "AT1G19485.1"; gene_id "AT1G19485";
1	stringtie_transuite	CDS	6747481	6747607	.	+	.	transcript_id "AT1G19485.1"; gene_id "AT1G19485";
1	stringtie_transuite	exon	6747722	6747765	.	+	.	transcript_id "AT1G19485.1"; gene_id "AT1G19485";
1	stringtie_transuite	CDS	6747722	6747765	.	+	.	transcript_id "AT1G19485.1"; gene_id "AT1G19485";
1	stringtie_transuite	exon	6748070	6748163	.	+	.	transcript_id "AT1G19485.1"; gene_id "AT1G19485";
1	stringtie_transuite	CDS	6748070	6748163	.	+	.	transcript_id "AT1G19485.1"; gene_id "AT1G19485";
1	stringtie_transuite	exon	6748248	6749002	.	+	.	transcript_id "AT1G19485.1"; gene_id "AT1G19485";
1	stringtie_transuite	CDS	6748248	6749002	.	+	.	transcript_id "AT1G19485.1"; gene_id "AT1G19485";
1	stringtie_transuite	exon	6749161	6749292	.	+	.	transcript_id "AT1G19485.1"; gene_id "AT1G19485";
1	stringtie_transuite	CDS	6749161	6749292	.	+	.	transcript_id "AT1G19485.1"; gene_id "AT1G19485";
1	stringtie_transuite	exon	6749458	6749530	.	+	.	transcript_id "AT1G19485.1"; gene_id "AT1G19485";
1	stringtie_transuite	CDS	6749458	6749530	.	+	.	transcript_id "AT1G19485.1"; gene_id "AT1G19485";
1	stringtie_transuite	exon	6749674	6749713	.	+	.	transcript_id "AT1G19485.1"; gene_id "AT1G19485";
1	stringtie_transuite	CDS	6749674	6749713	.	+	.	transcript_id "AT1G19485.1"; gene_id "AT1G19485";
1	stringtie_transuite	exon	6749826	6749898	.	+	.	transcript_id "AT1G19485.1"; gene_id "AT1G19485";
1	stringtie_transuite	CDS	6749826	6749898	.	+	.	transcript_id "AT1G19485.1"; gene_id "AT1G19485";
1	stringtie_transuite	exon	6749984	6750049	.	+	.	transcript_id "AT1G19485.1"; gene_id "AT1G19485";
1	stringtie_transuite	CDS	6749984	6750049	.	+	.	transcript_id "AT1G19485.1"; gene_id "AT1G19485";
1	stringtie_transuite	exon	6750192	6750269	.	+	.	transcript_id "AT1G19485.1"; gene_id "AT1G19485";
1	stringtie_transuite	CDS	6750192	6750269	.	+	.	transcript_id "AT1G19485.1"; gene_id "AT1G19485";
1	stringtie_transuite	exon	6750363	6750535	.	+	.	transcript_id "AT1G19485.1"; gene_id "AT1G19485";
1	stringtie_transuite	CDS	6750363	6750535	.	+	.	transcript_id "AT1G19485.1"; gene_id "AT1G19485";
1	stringtie_transuite	exon	6750623	6750669	.	+	.	transcript_id "AT1G19485.1"; gene_id "AT1G19485";
1	stringtie_transuite	CDS	6750623	6750669	.	+	.	transcript_id "AT1G19485.1"; gene_id "AT1G19485";
1	stringtie_transuite	exon	6750759	6750990	.	+	.	transcript_id "AT1G19485.1"; gene_id "AT1G19485";
1	stringtie_transuite	CDS	6750759	6750990	.	+	.	transcript_id "AT1G19485.1"; gene_id "AT1G19485";
1	stringtie_transuite	exon	6751085	6751687	.	+	.	transcript_id "AT1G19485.1"; gene_id "AT1G19485";
1	stringtie_transuite	CDS	6751085	6751443	.	+	.	transcript_id "AT1G19485.1"; gene_id "AT1G19485";
1	stringtie_transuite	stop_codon	6751441	6751443	.	+	.	transcript_id "AT1G19485.1"; gene_id "AT1G19485";
1	stringtie_transuite	three_prime_utr	6751444	6751687	.	+	.	transcript_id "AT1G19485.1"; gene_id "AT1G19485";
1	stringtie_transuite	exon	6746778	6746865	.	+	.	transcript_id "AT1G19485.2"; gene_id "AT1G19485";
1	stringtie_transuite	five_prime_utr	6746778	6746865	.	+	.	transcript_id "AT1G19485.2"; gene_id "AT1G19485";
1	stringtie_transuite	exon	6747134	6747321	.	+	.	transcript_id "AT1G19485.2"; gene_id "AT1G19485";
1	stringtie_transuite	five_prime_utr	6747134	6747166	.	+	.	transcript_id "AT1G19485.2"; gene_id "AT1G19485";
1	stringtie_transuite	CDS	6747167	6747321	.	+	.	transcript_id "AT1G19485.2"; gene_id "AT1G19485";
1	stringtie_transuite	start_codon	6747167	6747169	.	+	.	transcript_id "AT1G19485.2"; gene_id "AT1G19485";
1	stringtie_transuite	exon	6747481	6747607	.	+	.	transcript_id "AT1G19485.2"; gene_id "AT1G19485";
1	stringtie_transuite	CDS	6747481	6747607	.	+	.	transcript_id "AT1G19485.2"; gene_id "AT1G19485";
1	stringtie_transuite	exon	6747722	6747765	.	+	.	transcript_id "AT1G19485.2"; gene_id "AT1G19485";
1	stringtie_transuite	CDS	6747722	6747765	.	+	.	transcript_id "AT1G19485.2"; gene_id "AT1G19485";
1	stringtie_transuite	exon	6748070	6748163	.	+	.	transcript_id "AT1G19485.2"; gene_id "AT1G19485";
1	stringtie_transuite	CDS	6748070	6748163	.	+	.	transcript_id "AT1G19485.2"; gene_id "AT1G19485";
1	stringtie_transuite	exon	6748248	6749002	.	+	.	transcript_id "AT1G19485.2"; gene_id "AT1G19485";
1	stringtie_transuite	CDS	6748248	6749002	.	+	.	transcript_id "AT1G19485.2"; gene_id "AT1G19485";
1	stringtie_transuite	exon	6749161	6749292	.	+	.	transcript_id "AT1G19485.2"; gene_id "AT1G19485";
1	stringtie_transuite	CDS	6749161	6749292	.	+	.	transcript_id "AT1G19485.2"; gene_id "AT1G19485";
1	stringtie_transuite	exon	6749458	6749530	.	+	.	transcript_id "AT1G19485.2"; gene_id "AT1G19485";
1	stringtie_transuite	CDS	6749458	6749530	.	+	.	transcript_id "AT1G19485.2"; gene_id "AT1G19485";
1	stringtie_transuite	exon	6749674	6749713	.	+	.	transcript_id "AT1G19485.2"; gene_id "AT1G19485";
1	stringtie_transuite	CDS	6749674	6749713	.	+	.	transcript_id "AT1G19485.2"; gene_id "AT1G19485";
1	stringtie_transuite	exon	6749826	6749898	.	+	.	transcript_id "AT1G19485.2"; gene_id "AT1G19485";
1	stringtie_transuite	CDS	6749826	6749898	.	+	.	transcript_id "AT1G19485.2"; gene_id "AT1G19485";
1	stringtie_transuite	exon	6749984	6750049	.	+	.	transcript_id "AT1G19485.2"; gene_id "AT1G19485";
1	stringtie_transuite	CDS	6749984	6750049	.	+	.	transcript_id "AT1G19485.2"; gene_id "AT1G19485";
1	stringtie_transuite	exon	6750192	6750269	.	+	.	transcript_id "AT1G19485.2"; gene_id "AT1G19485";
1	stringtie_transuite	CDS	6750192	6750269	.	+	.	transcript_id "AT1G19485.2"; gene_id "AT1G19485";
1	stringtie_transuite	exon	6750363	6750535	.	+	.	transcript_id "AT1G19485.2"; gene_id "AT1G19485";
1	stringtie_transuite	CDS	6750363	6750535	.	+	.	transcript_id "AT1G19485.2"; gene_id "AT1G19485";
1	stringtie_transuite	exon	6750623	6750669	.	+	.	transcript_id "AT1G19485.2"; gene_id "AT1G19485";
1	stringtie_transuite	CDS	6750623	6750669	.	+	.	transcript_id "AT1G19485.2"; gene_id "AT1G19485";
1	stringtie_transuite	exon	6750759	6750990	.	+	.	transcript_id "AT1G19485.2"; gene_id "AT1G19485";
1	stringtie_transuite	CDS	6750759	6750990	.	+	.	transcript_id "AT1G19485.2"; gene_id "AT1G19485";
1	stringtie_transuite	exon	6751085	6751687	.	+	.	transcript_id "AT1G19485.2"; gene_id "AT1G19485";
1	stringtie_transuite	CDS	6751085	6751443	.	+	.	transcript_id "AT1G19485.2"; gene_id "AT1G19485";
1	stringtie_transuite	stop_codon	6751441	6751443	.	+	.	transcript_id "AT1G19485.2"; gene_id "AT1G19485";
1	stringtie_transuite	three_prime_utr	6751444	6751687	.	+	.	transcript_id "AT1G19485.2"; gene_id "AT1G19485";
1	stringtie_transuite	exon	6746782	6746865	.	+	.	transcript_id "AT1G19485.novel1"; gene_id "AT1G19485";
1	stringtie_transuite	five_prime_utr	6746782	6746865	.	+	.	transcript_id "AT1G19485.novel1"; gene_id "AT1G19485";
1	stringtie_transuite	exon	6747134	6747321	.	+	.	transcript_id "AT1G19485.novel1"; gene_id "AT1G19485";
1	stringtie_transuite	five_prime_utr	6747134	6747166	.	+	.	transcript_id "AT1G19485.novel1"; gene_id "AT1G19485";
1	stringtie_transuite	CDS	6747167	6747321	.	+	.	transcript_id "AT1G19485.novel1"; gene_id "AT1G19485";
1	stringtie_transuite	start_codon	6747167	6747169	.	+	.	transcript_id "AT1G19485.novel1"; gene_id "AT1G19485";
1	stringtie_transuite	exon	6747481	6747607	.	+	.	transcript_id "AT1G19485.novel1"; gene_id "AT1G19485";
1	stringtie_transuite	CDS	6747481	6747607	.	+	.	transcript_id "AT1G19485.novel1"; gene_id "AT1G19485";
1	stringtie_transuite	exon	6747722	6747765	.	+	.	transcript_id "AT1G19485.novel1"; gene_id "AT1G19485";
1	stringtie_transuite	CDS	6747722	6747765	.	+	.	transcript_id "AT1G19485.novel1"; gene_id "AT1G19485";
1	stringtie_transuite	exon	6748070	6748163	.	+	.	transcript_id "AT1G19485.novel1"; gene_id "AT1G19485";
1	stringtie_transuite	CDS	6748070	6748163	.	+	.	transcript_id "AT1G19485.novel1"; gene_id "AT1G19485";
1	stringtie_transuite	exon	6748248	6749292	.	+	.	transcript_id "AT1G19485.novel1"; gene_id "AT1G19485";
1	stringtie_transuite	CDS	6748248	6749006	.	+	.	transcript_id "AT1G19485.novel1"; gene_id "AT1G19485";
1	stringtie_transuite	stop_codon	6749004	6749006	.	+	.	transcript_id "AT1G19485.novel1"; gene_id "AT1G19485";
1	stringtie_transuite	three_prime_utr	6749007	6749292	.	+	.	transcript_id "AT1G19485.novel1"; gene_id "AT1G19485";
1	stringtie_transuite	exon	6749458	6749530	.	+	.	transcript_id "AT1G19485.novel1"; gene_id "AT1G19485";
1	stringtie_transuite	three_prime_utr	6749458	6749530	.	+	.	transcript_id "AT1G19485.novel1"; gene_id "AT1G19485";
1	stringtie_transuite	exon	6749674	6749713	.	+	.	transcript_id "AT1G19485.novel1"; gene_id "AT1G19485";
1	stringtie_transuite	three_prime_utr	6749674	6749713	.	+	.	transcript_id "AT1G19485.novel1"; gene_id "AT1G19485";
1	stringtie_transuite	exon	6749826	6749898	.	+	.	transcript_id "AT1G19485.novel1"; gene_id "AT1G19485";
1	stringtie_transuite	three_prime_utr	6749826	6749898	.	+	.	transcript_id "AT1G19485.novel1"; gene_id "AT1G19485";
1	stringtie_transuite	exon	6749976	6750049	.	+	.	transcript_id "AT1G19485.novel1"; gene_id "AT1G19485";
1	stringtie_transuite	three_prime_utr	6749976	6750049	.	+	.	transcript_id "AT1G19485.novel1"; gene_id "AT1G19485";
1	stringtie_transuite	exon	6750192	6750269	.	+	.	transcript_id "AT1G19485.novel1"; gene_id "AT1G19485";
1	stringtie_transuite	three_prime_utr	6750192	6750269	.	+	.	transcript_id "AT1G19485.novel1"; gene_id "AT1G19485";
1	stringtie_transuite	exon	6750363	6750535	.	+	.	transcript_id "AT1G19485.novel1"; gene_id "AT1G19485";
1	stringtie_transuite	three_prime_utr	6750363	6750535	.	+	.	transcript_id "AT1G19485.novel1"; gene_id "AT1G19485";
1	stringtie_transuite	exon	6750623	6750669	.	+	.	transcript_id "AT1G19485.novel1"; gene_id "AT1G19485";
1	stringtie_transuite	three_prime_utr	6750623	6750669	.	+	.	transcript_id "AT1G19485.novel1"; gene_id "AT1G19485";
1	stringtie_transuite	exon	6750759	6750990	.	+	.	transcript_id "AT1G19485.novel1"; gene_id "AT1G19485";
1	stringtie_transuite	three_prime_utr	6750759	6750990	.	+	.	transcript_id "AT1G19485.novel1"; gene_id "AT1G19485";
1	stringtie_transuite	exon	6751085	6751687	.	+	.	transcript_id "AT1G19485.novel1"; gene_id "AT1G19485";
1	stringtie_transuite	three_prime_utr	6751085	6751687	.	+	.	transcript_id "AT1G19485.novel1"; gene_id "AT1G19485";
1	stringtie_transuite	exon	6746812	6746865	.	+	.	transcript_id "AT1G19485.novel10"; gene_id "AT1G19485";
1	stringtie_transuite	five_prime_utr	6746812	6746865	.	+	.	transcript_id "AT1G19485.novel10"; gene_id "AT1G19485";
1	stringtie_transuite	exon	6747134	6747321	.	+	.	transcript_id "AT1G19485.novel10"; gene_id "AT1G19485";
1	stringtie_transuite	five_prime_utr	6747134	6747166	.	+	.	transcript_id "AT1G19485.novel10"; gene_id "AT1G19485";
1	stringtie_transuite	CDS	6747167	6747321	.	+	.	transcript_id "AT1G19485.novel10"; gene_id "AT1G19485";
1	stringtie_transuite	start_codon	6747167	6747169	.	+	.	transcript_id "AT1G19485.novel10"; gene_id "AT1G19485";
1	stringtie_transuite	exon	6747481	6747607	.	+	.	transcript_id "AT1G19485.novel10"; gene_id "AT1G19485";
1	stringtie_transuite	CDS	6747481	6747607	.	+	.	transcript_id "AT1G19485.novel10"; gene_id "AT1G19485";
1	stringtie_transuite	exon	6747722	6747765	.	+	.	transcript_id "AT1G19485.novel10"; gene_id "AT1G19485";
1	stringtie_transuite	CDS	6747722	6747765	.	+	.	transcript_id "AT1G19485.novel10"; gene_id "AT1G19485";
1	stringtie_transuite	exon	6748070	6748158	.	+	.	transcript_id "AT1G19485.novel10"; gene_id "AT1G19485";
1	stringtie_transuite	CDS	6748070	6748158	.	+	.	transcript_id "AT1G19485.novel10"; gene_id "AT1G19485";
1	stringtie_transuite	exon	6748248	6749292	.	+	.	transcript_id "AT1G19485.novel10"; gene_id "AT1G19485";
1	stringtie_transuite	CDS	6748248	6748276	.	+	.	transcript_id "AT1G19485.novel10"; gene_id "AT1G19485";
1	stringtie_transuite	stop_codon	6748274	6748276	.	+	.	transcript_id "AT1G19485.novel10"; gene_id "AT1G19485";
1	stringtie_transuite	three_prime_utr	6748277	6749292	.	+	.	transcript_id "AT1G19485.novel10"; gene_id "AT1G19485";
1	stringtie_transuite	exon	6749458	6749530	.	+	.	transcript_id "AT1G19485.novel10"; gene_id "AT1G19485";
1	stringtie_transuite	three_prime_utr	6749458	6749530	.	+	.	transcript_id "AT1G19485.novel10"; gene_id "AT1G19485";
1	stringtie_transuite	exon	6749674	6749713	.	+	.	transcript_id "AT1G19485.novel10"; gene_id "AT1G19485";
1	stringtie_transuite	three_prime_utr	6749674	6749713	.	+	.	transcript_id "AT1G19485.novel10"; gene_id "AT1G19485";
1	stringtie_transuite	exon	6749826	6749898	.	+	.	transcript_id "AT1G19485.novel10"; gene_id "AT1G19485";
1	stringtie_transuite	three_prime_utr	6749826	6749898	.	+	.	transcript_id "AT1G19485.novel10"; gene_id "AT1G19485";
1	stringtie_transuite	exon	6749991	6750049	.	+	.	transcript_id "AT1G19485.novel10"; gene_id "AT1G19485";
1	stringtie_transuite	three_prime_utr	6749991	6750049	.	+	.	transcript_id "AT1G19485.novel10"; gene_id "AT1G19485";
1	stringtie_transuite	exon	6750192	6750269	.	+	.	transcript_id "AT1G19485.novel10"; gene_id "AT1G19485";
1	stringtie_transuite	three_prime_utr	6750192	6750269	.	+	.	transcript_id "AT1G19485.novel10"; gene_id "AT1G19485";
1	stringtie_transuite	exon	6750363	6750535	.	+	.	transcript_id "AT1G19485.novel10"; gene_id "AT1G19485";
1	stringtie_transuite	three_prime_utr	6750363	6750535	.	+	.	transcript_id "AT1G19485.novel10"; gene_id "AT1G19485";
1	stringtie_transuite	exon	6750623	6750669	.	+	.	transcript_id "AT1G19485.novel10"; gene_id "AT1G19485";
1	stringtie_transuite	three_prime_utr	6750623	6750669	.	+	.	transcript_id "AT1G19485.novel10"; gene_id "AT1G19485";
1	stringtie_transuite	exon	6750759	6750990	.	+	.	transcript_id "AT1G19485.novel10"; gene_id "AT1G19485";
1	stringtie_transuite	three_prime_utr	6750759	6750990	.	+	.	transcript_id "AT1G19485.novel10"; gene_id "AT1G19485";
1	stringtie_transuite	exon	6751085	6751687	.	+	.	transcript_id "AT1G19485.novel10"; gene_id "AT1G19485";
1	stringtie_transuite	three_prime_utr	6751085	6751687	.	+	.	transcript_id "AT1G19485.novel10"; gene_id "AT1G19485";
1	stringtie_transuite	exon	6746812	6746865	.	+	.	transcript_id "AT1G19485.novel11"; gene_id "AT1G19485";
1	stringtie_transuite	five_prime_utr	6746812	6746865	.	+	.	transcript_id "AT1G19485.novel11"; gene_id "AT1G19485";
1	stringtie_transuite	exon	6747134	6747321	.	+	.	transcript_id "AT1G19485.novel11"; gene_id "AT1G19485";
1	stringtie_transuite	five_prime_utr	6747134	6747166	.	+	.	transcript_id "AT1G19485.novel11"; gene_id "AT1G19485";
1	stringtie_transuite	CDS	6747167	6747321	.	+	.	transcript_id "AT1G19485.novel11"; gene_id "AT1G19485";
1	stringtie_transuite	start_codon	6747167	6747169	.	+	.	transcript_id "AT1G19485.novel11"; gene_id "AT1G19485";
1	stringtie_transuite	exon	6747481	6747607	.	+	.	transcript_id "AT1G19485.novel11"; gene_id "AT1G19485";
1	stringtie_transuite	CDS	6747481	6747607	.	+	.	transcript_id "AT1G19485.novel11"; gene_id "AT1G19485";
1	stringtie_transuite	exon	6747722	6747765	.	+	.	transcript_id "AT1G19485.novel11"; gene_id "AT1G19485";
1	stringtie_transuite	CDS	6747722	6747765	.	+	.	transcript_id "AT1G19485.novel11"; gene_id "AT1G19485";
1	stringtie_transuite	exon	6748070	6748163	.	+	.	transcript_id "AT1G19485.novel11"; gene_id "AT1G19485";
1	stringtie_transuite	CDS	6748070	6748163	.	+	.	transcript_id "AT1G19485.novel11"; gene_id "AT1G19485";
1	stringtie_transuite	exon	6748248	6749292	.	+	.	transcript_id "AT1G19485.novel11"; gene_id "AT1G19485";
1	stringtie_transuite	CDS	6748248	6749006	.	+	.	transcript_id "AT1G19485.novel11"; gene_id "AT1G19485";
1	stringtie_transuite	stop_codon	6749004	6749006	.	+	.	transcript_id "AT1G19485.novel11"; gene_id "AT1G19485";
1	stringtie_transuite	three_prime_utr	6749007	6749292	.	+	.	transcript_id "AT1G19485.novel11"; gene_id "AT1G19485";
1	stringtie_transuite	exon	6749458	6749530	.	+	.	transcript_id "AT1G19485.novel11"; gene_id "AT1G19485";
1	stringtie_transuite	three_prime_utr	6749458	6749530	.	+	.	transcript_id "AT1G19485.novel11"; gene_id "AT1G19485";
1	stringtie_transuite	exon	6749674	6749713	.	+	.	transcript_id "AT1G19485.novel11"; gene_id "AT1G19485";
1	stringtie_transuite	three_prime_utr	6749674	6749713	.	+	.	transcript_id "AT1G19485.novel11"; gene_id "AT1G19485";
1	stringtie_transuite	exon	6749826	6749898	.	+	.	transcript_id "AT1G19485.novel11"; gene_id "AT1G19485";
1	stringtie_transuite	three_prime_utr	6749826	6749898	.	+	.	transcript_id "AT1G19485.novel11"; gene_id "AT1G19485";
1	stringtie_transuite	exon	6749991	6750049	.	+	.	transcript_id "AT1G19485.novel11"; gene_id "AT1G19485";
1	stringtie_transuite	three_prime_utr	6749991	6750049	.	+	.	transcript_id "AT1G19485.novel11"; gene_id "AT1G19485";
1	stringtie_transuite	exon	6750192	6750269	.	+	.	transcript_id "AT1G19485.novel11"; gene_id "AT1G19485";
1	stringtie_transuite	three_prime_utr	6750192	6750269	.	+	.	transcript_id "AT1G19485.novel11"; gene_id "AT1G19485";
1	stringtie_transuite	exon	6750363	6750535	.	+	.	transcript_id "AT1G19485.novel11"; gene_id "AT1G19485";
1	stringtie_transuite	three_prime_utr	6750363	6750535	.	+	.	transcript_id "AT1G19485.novel11"; gene_id "AT1G19485";
1	stringtie_transuite	exon	6750623	6750669	.	+	.	transcript_id "AT1G19485.novel11"; gene_id "AT1G19485";
1	stringtie_transuite	three_prime_utr	6750623	6750669	.	+	.	transcript_id "AT1G19485.novel11"; gene_id "AT1G19485";
1	stringtie_transuite	exon	6750759	6750990	.	+	.	transcript_id "AT1G19485.novel11"; gene_id "AT1G19485";
1	stringtie_transuite	three_prime_utr	6750759	6750990	.	+	.	transcript_id "AT1G19485.novel11"; gene_id "AT1G19485";
1	stringtie_transuite	exon	6751085	6751687	.	+	.	transcript_id "AT1G19485.novel11"; gene_id "AT1G19485";
1	stringtie_transuite	three_prime_utr	6751085	6751687	.	+	.	transcript_id "AT1G19485.novel11"; gene_id "AT1G19485";
1	stringtie_transuite	exon	6746782	6746865	.	+	.	transcript_id "AT1G19485.novel2"; gene_id "AT1G19485";
1	stringtie_transuite	five_prime_utr	6746782	6746865	.	+	.	transcript_id "AT1G19485.novel2"; gene_id "AT1G19485";
1	stringtie_transuite	exon	6747134	6747320	.	+	.	transcript_id "AT1G19485.novel2"; gene_id "AT1G19485";
1	stringtie_transuite	five_prime_utr	6747134	6747166	.	+	.	transcript_id "AT1G19485.novel2"; gene_id "AT1G19485";
1	stringtie_transuite	CDS	6747167	6747320	.	+	.	transcript_id "AT1G19485.novel2"; gene_id "AT1G19485";
1	stringtie_transuite	start_codon	6747167	6747169	.	+	.	transcript_id "AT1G19485.novel2"; gene_id "AT1G19485";
1	stringtie_transuite	exon	6747467	6747607	.	+	.	transcript_id "AT1G19485.novel2"; gene_id "AT1G19485";
1	stringtie_transuite	CDS	6747467	6747480	.	+	.	transcript_id "AT1G19485.novel2"; gene_id "AT1G19485";
1	stringtie_transuite	stop_codon	6747478	6747480	.	+	.	transcript_id "AT1G19485.novel2"; gene_id "AT1G19485";
1	stringtie_transuite	three_prime_utr	6747481	6747607	.	+	.	transcript_id "AT1G19485.novel2"; gene_id "AT1G19485";
1	stringtie_transuite	exon	6747722	6747765	.	+	.	transcript_id "AT1G19485.novel2"; gene_id "AT1G19485";
1	stringtie_transuite	three_prime_utr	6747722	6747765	.	+	.	transcript_id "AT1G19485.novel2"; gene_id "AT1G19485";
1	stringtie_transuite	exon	6748070	6748158	.	+	.	transcript_id "AT1G19485.novel2"; gene_id "AT1G19485";
1	stringtie_transuite	three_prime_utr	6748070	6748158	.	+	.	transcript_id "AT1G19485.novel2"; gene_id "AT1G19485";
1	stringtie_transuite	exon	6748248	6749292	.	+	.	transcript_id "AT1G19485.novel2"; gene_id "AT1G19485";
1	stringtie_transuite	three_prime_utr	6748248	6749292	.	+	.	transcript_id "AT1G19485.novel2"; gene_id "AT1G19485";
1	stringtie_transuite	exon	6749458	6749530	.	+	.	transcript_id "AT1G19485.novel2"; gene_id "AT1G19485";
1	stringtie_transuite	three_prime_utr	6749458	6749530	.	+	.	transcript_id "AT1G19485.novel2"; gene_id "AT1G19485";
1	stringtie_transuite	exon	6749674	6749713	.	+	.	transcript_id "AT1G19485.novel2"; gene_id "AT1G19485";
1	stringtie_transuite	three_prime_utr	6749674	6749713	.	+	.	transcript_id "AT1G19485.novel2"; gene_id "AT1G19485";
1	stringtie_transuite	exon	6749826	6749898	.	+	.	transcript_id "AT1G19485.novel2"; gene_id "AT1G19485";
1	stringtie_transuite	three_prime_utr	6749826	6749898	.	+	.	transcript_id "AT1G19485.novel2"; gene_id "AT1G19485";
1	stringtie_transuite	exon	6749984	6750049	.	+	.	transcript_id "AT1G19485.novel2"; gene_id "AT1G19485";
1	stringtie_transuite	three_prime_utr	6749984	6750049	.	+	.	transcript_id "AT1G19485.novel2"; gene_id "AT1G19485";
1	stringtie_transuite	exon	6750192	6750269	.	+	.	transcript_id "AT1G19485.novel2"; gene_id "AT1G19485";
1	stringtie_transuite	three_prime_utr	6750192	6750269	.	+	.	transcript_id "AT1G19485.novel2"; gene_id "AT1G19485";
1	stringtie_transuite	exon	6750363	6750535	.	+	.	transcript_id "AT1G19485.novel2"; gene_id "AT1G19485";
1	stringtie_transuite	three_prime_utr	6750363	6750535	.	+	.	transcript_id "AT1G19485.novel2"; gene_id "AT1G19485";
1	stringtie_transuite	exon	6750623	6750669	.	+	.	transcript_id "AT1G19485.novel2"; gene_id "AT1G19485";
1	stringtie_transuite	three_prime_utr	6750623	6750669	.	+	.	transcript_id "AT1G19485.novel2"; gene_id "AT1G19485";
1	stringtie_transuite	exon	6750759	6750990	.	+	.	transcript_id "AT1G19485.novel2"; gene_id "AT1G19485";
1	stringtie_transuite	three_prime_utr	6750759	6750990	.	+	.	transcript_id "AT1G19485.novel2"; gene_id "AT1G19485";
1	stringtie_transuite	exon	6751085	6751687	.	+	.	transcript_id "AT1G19485.novel2"; gene_id "AT1G19485";
1	stringtie_transuite	three_prime_utr	6751085	6751687	.	+	.	transcript_id "AT1G19485.novel2"; gene_id "AT1G19485";
1	stringtie_transuite	exon	6746783	6746865	.	+	.	transcript_id "AT1G19485.novel3"; gene_id "AT1G19485";
1	stringtie_transuite	five_prime_utr	6746783	6746865	.	+	.	transcript_id "AT1G19485.novel3"; gene_id "AT1G19485";
1	stringtie_transuite	exon	6747134	6747321	.	+	.	transcript_id "AT1G19485.novel3"; gene_id "AT1G19485";
1	stringtie_transuite	five_prime_utr	6747134	6747166	.	+	.	transcript_id "AT1G19485.novel3"; gene_id "AT1G19485";
1	stringtie_transuite	CDS	6747167	6747321	.	+	.	transcript_id "AT1G19485.novel3"; gene_id "AT1G19485";
1	stringtie_transuite	start_codon	6747167	6747169	.	+	.	transcript_id "AT1G19485.novel3"; gene_id "AT1G19485";
1	stringtie_transuite	exon	6747481	6747607	.	+	.	transcript_id "AT1G19485.novel3"; gene_id "AT1G19485";
1	stringtie_transuite	CDS	6747481	6747607	.	+	.	transcript_id "AT1G19485.novel3"; gene_id "AT1G19485";
1	stringtie_transuite	exon	6747722	6747765	.	+	.	transcript_id "AT1G19485.novel3"; gene_id "AT1G19485";
1	stringtie_transuite	CDS	6747722	6747765	.	+	.	transcript_id "AT1G19485.novel3"; gene_id "AT1G19485";
1	stringtie_transuite	exon	6748070	6748163	.	+	.	transcript_id "AT1G19485.novel3"; gene_id "AT1G19485";
1	stringtie_transuite	CDS	6748070	6748163	.	+	.	transcript_id "AT1G19485.novel3"; gene_id "AT1G19485";
1	stringtie_transuite	exon	6748248	6749292	.	+	.	transcript_id "AT1G19485.novel3"; gene_id "AT1G19485";
1	stringtie_transuite	CDS	6748248	6749006	.	+	.	transcript_id "AT1G19485.novel3"; gene_id "AT1G19485";
1	stringtie_transuite	stop_codon	6749004	6749006	.	+	.	transcript_id "AT1G19485.novel3"; gene_id "AT1G19485";
1	stringtie_transuite	three_prime_utr	6749007	6749292	.	+	.	transcript_id "AT1G19485.novel3"; gene_id "AT1G19485";
1	stringtie_transuite	exon	6749458	6749530	.	+	.	transcript_id "AT1G19485.novel3"; gene_id "AT1G19485";
1	stringtie_transuite	three_prime_utr	6749458	6749530	.	+	.	transcript_id "AT1G19485.novel3"; gene_id "AT1G19485";
1	stringtie_transuite	exon	6749674	6749713	.	+	.	transcript_id "AT1G19485.novel3"; gene_id "AT1G19485";
1	stringtie_transuite	three_prime_utr	6749674	6749713	.	+	.	transcript_id "AT1G19485.novel3"; gene_id "AT1G19485";
1	stringtie_transuite	exon	6749826	6749898	.	+	.	transcript_id "AT1G19485.novel3"; gene_id "AT1G19485";
1	stringtie_transuite	three_prime_utr	6749826	6749898	.	+	.	transcript_id "AT1G19485.novel3"; gene_id "AT1G19485";
1	stringtie_transuite	exon	6749984	6750049	.	+	.	transcript_id "AT1G19485.novel3"; gene_id "AT1G19485";
1	stringtie_transuite	three_prime_utr	6749984	6750049	.	+	.	transcript_id "AT1G19485.novel3"; gene_id "AT1G19485";
1	stringtie_transuite	exon	6750192	6750269	.	+	.	transcript_id "AT1G19485.novel3"; gene_id "AT1G19485";
1	stringtie_transuite	three_prime_utr	6750192	6750269	.	+	.	transcript_id "AT1G19485.novel3"; gene_id "AT1G19485";
1	stringtie_transuite	exon	6750363	6750535	.	+	.	transcript_id "AT1G19485.novel3"; gene_id "AT1G19485";
1	stringtie_transuite	three_prime_utr	6750363	6750535	.	+	.	transcript_id "AT1G19485.novel3"; gene_id "AT1G19485";
1	stringtie_transuite	exon	6750623	6750669	.	+	.	transcript_id "AT1G19485.novel3"; gene_id "AT1G19485";
1	stringtie_transuite	three_prime_utr	6750623	6750669	.	+	.	transcript_id "AT1G19485.novel3"; gene_id "AT1G19485";
1	stringtie_transuite	exon	6750759	6750990	.	+	.	transcript_id "AT1G19485.novel3"; gene_id "AT1G19485";
1	stringtie_transuite	three_prime_utr	6750759	6750990	.	+	.	transcript_id "AT1G19485.novel3"; gene_id "AT1G19485";
1	stringtie_transuite	exon	6751085	6751687	.	+	.	transcript_id "AT1G19485.novel3"; gene_id "AT1G19485";
1	stringtie_transuite	three_prime_utr	6751085	6751687	.	+	.	transcript_id "AT1G19485.novel3"; gene_id "AT1G19485";
1	stringtie_transuite	exon	6746783	6746865	.	+	.	transcript_id "AT1G19485.novel4"; gene_id "AT1G19485";
1	stringtie_transuite	five_prime_utr	6746783	6746865	.	+	.	transcript_id "AT1G19485.novel4"; gene_id "AT1G19485";
1	stringtie_transuite	exon	6747134	6747321	.	+	.	transcript_id "AT1G19485.novel4"; gene_id "AT1G19485";
1	stringtie_transuite	five_prime_utr	6747134	6747166	.	+	.	transcript_id "AT1G19485.novel4"; gene_id "AT1G19485";
1	stringtie_transuite	CDS	6747167	6747321	.	+	.	transcript_id "AT1G19485.novel4"; gene_id "AT1G19485";
1	stringtie_transuite	start_codon	6747167	6747169	.	+	.	transcript_id "AT1G19485.novel4"; gene_id "AT1G19485";
1	stringtie_transuite	exon	6747481	6747607	.	+	.	transcript_id "AT1G19485.novel4"; gene_id "AT1G19485";
1	stringtie_transuite	CDS	6747481	6747607	.	+	.	transcript_id "AT1G19485.novel4"; gene_id "AT1G19485";
1	stringtie_transuite	exon	6747722	6747765	.	+	.	transcript_id "AT1G19485.novel4"; gene_id "AT1G19485";
1	stringtie_transuite	CDS	6747722	6747765	.	+	.	transcript_id "AT1G19485.novel4"; gene_id "AT1G19485";
1	stringtie_transuite	exon	6748070	6748158	.	+	.	transcript_id "AT1G19485.novel4"; gene_id "AT1G19485";
1	stringtie_transuite	CDS	6748070	6748158	.	+	.	transcript_id "AT1G19485.novel4"; gene_id "AT1G19485";
1	stringtie_transuite	exon	6748248	6749292	.	+	.	transcript_id "AT1G19485.novel4"; gene_id "AT1G19485";
1	stringtie_transuite	CDS	6748248	6748276	.	+	.	transcript_id "AT1G19485.novel4"; gene_id "AT1G19485";
1	stringtie_transuite	stop_codon	6748274	6748276	.	+	.	transcript_id "AT1G19485.novel4"; gene_id "AT1G19485";
1	stringtie_transuite	three_prime_utr	6748277	6749292	.	+	.	transcript_id "AT1G19485.novel4"; gene_id "AT1G19485";
1	stringtie_transuite	exon	6749458	6749530	.	+	.	transcript_id "AT1G19485.novel4"; gene_id "AT1G19485";
1	stringtie_transuite	three_prime_utr	6749458	6749530	.	+	.	transcript_id "AT1G19485.novel4"; gene_id "AT1G19485";
1	stringtie_transuite	exon	6749674	6749713	.	+	.	transcript_id "AT1G19485.novel4"; gene_id "AT1G19485";
1	stringtie_transuite	three_prime_utr	6749674	6749713	.	+	.	transcript_id "AT1G19485.novel4"; gene_id "AT1G19485";
1	stringtie_transuite	exon	6749826	6749898	.	+	.	transcript_id "AT1G19485.novel4"; gene_id "AT1G19485";
1	stringtie_transuite	three_prime_utr	6749826	6749898	.	+	.	transcript_id "AT1G19485.novel4"; gene_id "AT1G19485";
1	stringtie_transuite	exon	6749984	6750049	.	+	.	transcript_id "AT1G19485.novel4"; gene_id "AT1G19485";
1	stringtie_transuite	three_prime_utr	6749984	6750049	.	+	.	transcript_id "AT1G19485.novel4"; gene_id "AT1G19485";
1	stringtie_transuite	exon	6750192	6750269	.	+	.	transcript_id "AT1G19485.novel4"; gene_id "AT1G19485";
1	stringtie_transuite	three_prime_utr	6750192	6750269	.	+	.	transcript_id "AT1G19485.novel4"; gene_id "AT1G19485";
1	stringtie_transuite	exon	6750363	6750535	.	+	.	transcript_id "AT1G19485.novel4"; gene_id "AT1G19485";
1	stringtie_transuite	three_prime_utr	6750363	6750535	.	+	.	transcript_id "AT1G19485.novel4"; gene_id "AT1G19485";
1	stringtie_transuite	exon	6750623	6750669	.	+	.	transcript_id "AT1G19485.novel4"; gene_id "AT1G19485";
1	stringtie_transuite	three_prime_utr	6750623	6750669	.	+	.	transcript_id "AT1G19485.novel4"; gene_id "AT1G19485";
1	stringtie_transuite	exon	6750759	6750990	.	+	.	transcript_id "AT1G19485.novel4"; gene_id "AT1G19485";
1	stringtie_transuite	three_prime_utr	6750759	6750990	.	+	.	transcript_id "AT1G19485.novel4"; gene_id "AT1G19485";
1	stringtie_transuite	exon	6751085	6751687	.	+	.	transcript_id "AT1G19485.novel4"; gene_id "AT1G19485";
1	stringtie_transuite	three_prime_utr	6751085	6751687	.	+	.	transcript_id "AT1G19485.novel4"; gene_id "AT1G19485";
1	stringtie_transuite	exon	6746783	6746865	.	+	.	transcript_id "AT1G19485.novel5"; gene_id "AT1G19485";
1	stringtie_transuite	five_prime_utr	6746783	6746865	.	+	.	transcript_id "AT1G19485.novel5"; gene_id "AT1G19485";
1	stringtie_transuite	exon	6747134	6747321	.	+	.	transcript_id "AT1G19485.novel5"; gene_id "AT1G19485";
1	stringtie_transuite	five_prime_utr	6747134	6747166	.	+	.	transcript_id "AT1G19485.novel5"; gene_id "AT1G19485";
1	stringtie_transuite	CDS	6747167	6747321	.	+	.	transcript_id "AT1G19485.novel5"; gene_id "AT1G19485";
1	stringtie_transuite	start_codon	6747167	6747169	.	+	.	transcript_id "AT1G19485.novel5"; gene_id "AT1G19485";
1	stringtie_transuite	exon	6747481	6747607	.	+	.	transcript_id "AT1G19485.novel5"; gene_id "AT1G19485";
1	stringtie_transuite	CDS	6747481	6747607	.	+	.	transcript_id "AT1G19485.novel5"; gene_id "AT1G19485";
1	stringtie_transuite	exon	6747722	6747765	.	+	.	transcript_id "AT1G19485.novel5"; gene_id "AT1G19485";
1	stringtie_transuite	CDS	6747722	6747765	.	+	.	transcript_id "AT1G19485.novel5"; gene_id "AT1G19485";
1	stringtie_transuite	exon	6748070	6748158	.	+	.	transcript_id "AT1G19485.novel5"; gene_id "AT1G19485";
1	stringtie_transuite	CDS	6748070	6748158	.	+	.	transcript_id "AT1G19485.novel5"; gene_id "AT1G19485";
1	stringtie_transuite	exon	6748248	6749292	.	+	.	transcript_id "AT1G19485.novel5"; gene_id "AT1G19485";
1	stringtie_transuite	CDS	6748248	6748276	.	+	.	transcript_id "AT1G19485.novel5"; gene_id "AT1G19485";
1	stringtie_transuite	stop_codon	6748274	6748276	.	+	.	transcript_id "AT1G19485.novel5"; gene_id "AT1G19485";
1	stringtie_transuite	three_prime_utr	6748277	6749292	.	+	.	transcript_id "AT1G19485.novel5"; gene_id "AT1G19485";
1	stringtie_transuite	exon	6749458	6749530	.	+	.	transcript_id "AT1G19485.novel5"; gene_id "AT1G19485";
1	stringtie_transuite	three_prime_utr	6749458	6749530	.	+	.	transcript_id "AT1G19485.novel5"; gene_id "AT1G19485";
1	stringtie_transuite	exon	6749674	6749713	.	+	.	transcript_id "AT1G19485.novel5"; gene_id "AT1G19485";
1	stringtie_transuite	three_prime_utr	6749674	6749713	.	+	.	transcript_id "AT1G19485.novel5"; gene_id "AT1G19485";
1	stringtie_transuite	exon	6749826	6749898	.	+	.	transcript_id "AT1G19485.novel5"; gene_id "AT1G19485";
1	stringtie_transuite	three_prime_utr	6749826	6749898	.	+	.	transcript_id "AT1G19485.novel5"; gene_id "AT1G19485";
1	stringtie_transuite	exon	6749976	6750049	.	+	.	transcript_id "AT1G19485.novel5"; gene_id "AT1G19485";
1	stringtie_transuite	three_prime_utr	6749976	6750049	.	+	.	transcript_id "AT1G19485.novel5"; gene_id "AT1G19485";
1	stringtie_transuite	exon	6750192	6750269	.	+	.	transcript_id "AT1G19485.novel5"; gene_id "AT1G19485";
1	stringtie_transuite	three_prime_utr	6750192	6750269	.	+	.	transcript_id "AT1G19485.novel5"; gene_id "AT1G19485";
1	stringtie_transuite	exon	6750363	6750535	.	+	.	transcript_id "AT1G19485.novel5"; gene_id "AT1G19485";
1	stringtie_transuite	three_prime_utr	6750363	6750535	.	+	.	transcript_id "AT1G19485.novel5"; gene_id "AT1G19485";
1	stringtie_transuite	exon	6750623	6750669	.	+	.	transcript_id "AT1G19485.novel5"; gene_id "AT1G19485";
1	stringtie_transuite	three_prime_utr	6750623	6750669	.	+	.	transcript_id "AT1G19485.novel5"; gene_id "AT1G19485";
1	stringtie_transuite	exon	6750759	6750990	.	+	.	transcript_id "AT1G19485.novel5"; gene_id "AT1G19485";
1	stringtie_transuite	three_prime_utr	6750759	6750990	.	+	.	transcript_id "AT1G19485.novel5"; gene_id "AT1G19485";
1	stringtie_transuite	exon	6751085	6751687	.	+	.	transcript_id "AT1G19485.novel5"; gene_id "AT1G19485";
1	stringtie_transuite	three_prime_utr	6751085	6751687	.	+	.	transcript_id "AT1G19485.novel5"; gene_id "AT1G19485";
1	stringtie_transuite	exon	6746783	6746865	.	+	.	transcript_id "AT1G19485.novel6"; gene_id "AT1G19485";
1	stringtie_transuite	five_prime_utr	6746783	6746865	.	+	.	transcript_id "AT1G19485.novel6"; gene_id "AT1G19485";
1	stringtie_transuite	exon	6747147	6747321	.	+	.	transcript_id "AT1G19485.novel6"; gene_id "AT1G19485";
1	stringtie_transuite	five_prime_utr	6747147	6747166	.	+	.	transcript_id "AT1G19485.novel6"; gene_id "AT1G19485";
1	stringtie_transuite	CDS	6747167	6747321	.	+	.	transcript_id "AT1G19485.novel6"; gene_id "AT1G19485";
1	stringtie_transuite	start_codon	6747167	6747169	.	+	.	transcript_id "AT1G19485.novel6"; gene_id "AT1G19485";
1	stringtie_transuite	exon	6747481	6747607	.	+	.	transcript_id "AT1G19485.novel6"; gene_id "AT1G19485";
1	stringtie_transuite	CDS	6747481	6747607	.	+	.	transcript_id "AT1G19485.novel6"; gene_id "AT1G19485";
1	stringtie_transuite	exon	6747722	6747765	.	+	.	transcript_id "AT1G19485.novel6"; gene_id "AT1G19485";
1	stringtie_transuite	CDS	6747722	6747765	.	+	.	transcript_id "AT1G19485.novel6"; gene_id "AT1G19485";
1	stringtie_transuite	exon	6748070	6748158	.	+	.	transcript_id "AT1G19485.novel6"; gene_id "AT1G19485";
1	stringtie_transuite	CDS	6748070	6748158	.	+	.	transcript_id "AT1G19485.novel6"; gene_id "AT1G19485";
1	stringtie_transuite	exon	6748248	6749292	.	+	.	transcript_id "AT1G19485.novel6"; gene_id "AT1G19485";
1	stringtie_transuite	CDS	6748248	6748276	.	+	.	transcript_id "AT1G19485.novel6"; gene_id "AT1G19485";
1	stringtie_transuite	stop_codon	6748274	6748276	.	+	.	transcript_id "AT1G19485.novel6"; gene_id "AT1G19485";
1	stringtie_transuite	three_prime_utr	6748277	6749292	.	+	.	transcript_id "AT1G19485.novel6"; gene_id "AT1G19485";
1	stringtie_transuite	exon	6749458	6749530	.	+	.	transcript_id "AT1G19485.novel6"; gene_id "AT1G19485";
1	stringtie_transuite	three_prime_utr	6749458	6749530	.	+	.	transcript_id "AT1G19485.novel6"; gene_id "AT1G19485";
1	stringtie_transuite	exon	6749674	6749713	.	+	.	transcript_id "AT1G19485.novel6"; gene_id "AT1G19485";
1	stringtie_transuite	three_prime_utr	6749674	6749713	.	+	.	transcript_id "AT1G19485.novel6"; gene_id "AT1G19485";
1	stringtie_transuite	exon	6749826	6749898	.	+	.	transcript_id "AT1G19485.novel6"; gene_id "AT1G19485";
1	stringtie_transuite	three_prime_utr	6749826	6749898	.	+	.	transcript_id "AT1G19485.novel6"; gene_id "AT1G19485";
1	stringtie_transuite	exon	6749984	6750049	.	+	.	transcript_id "AT1G19485.novel6"; gene_id "AT1G19485";
1	stringtie_transuite	three_prime_utr	6749984	6750049	.	+	.	transcript_id "AT1G19485.novel6"; gene_id "AT1G19485";
1	stringtie_transuite	exon	6750192	6750269	.	+	.	transcript_id "AT1G19485.novel6"; gene_id "AT1G19485";
1	stringtie_transuite	three_prime_utr	6750192	6750269	.	+	.	transcript_id "AT1G19485.novel6"; gene_id "AT1G19485";
1	stringtie_transuite	exon	6750363	6750535	.	+	.	transcript_id "AT1G19485.novel6"; gene_id "AT1G19485";
1	stringtie_transuite	three_prime_utr	6750363	6750535	.	+	.	transcript_id "AT1G19485.novel6"; gene_id "AT1G19485";
1	stringtie_transuite	exon	6750623	6750669	.	+	.	transcript_id "AT1G19485.novel6"; gene_id "AT1G19485";
1	stringtie_transuite	three_prime_utr	6750623	6750669	.	+	.	transcript_id "AT1G19485.novel6"; gene_id "AT1G19485";
1	stringtie_transuite	exon	6750759	6750990	.	+	.	transcript_id "AT1G19485.novel6"; gene_id "AT1G19485";
1	stringtie_transuite	three_prime_utr	6750759	6750990	.	+	.	transcript_id "AT1G19485.novel6"; gene_id "AT1G19485";
1	stringtie_transuite	exon	6751085	6751687	.	+	.	transcript_id "AT1G19485.novel6"; gene_id "AT1G19485";
1	stringtie_transuite	three_prime_utr	6751085	6751687	.	+	.	transcript_id "AT1G19485.novel6"; gene_id "AT1G19485";
1	stringtie_transuite	exon	6746785	6746865	.	+	.	transcript_id "AT1G19485.novel7"; gene_id "AT1G19485";
1	stringtie_transuite	five_prime_utr	6746785	6746865	.	+	.	transcript_id "AT1G19485.novel7"; gene_id "AT1G19485";
1	stringtie_transuite	exon	6747147	6747321	.	+	.	transcript_id "AT1G19485.novel7"; gene_id "AT1G19485";
1	stringtie_transuite	five_prime_utr	6747147	6747166	.	+	.	transcript_id "AT1G19485.novel7"; gene_id "AT1G19485";
1	stringtie_transuite	CDS	6747167	6747321	.	+	.	transcript_id "AT1G19485.novel7"; gene_id "AT1G19485";
1	stringtie_transuite	start_codon	6747167	6747169	.	+	.	transcript_id "AT1G19485.novel7"; gene_id "AT1G19485";
1	stringtie_transuite	exon	6747481	6747607	.	+	.	transcript_id "AT1G19485.novel7"; gene_id "AT1G19485";
1	stringtie_transuite	CDS	6747481	6747607	.	+	.	transcript_id "AT1G19485.novel7"; gene_id "AT1G19485";
1	stringtie_transuite	exon	6747722	6747765	.	+	.	transcript_id "AT1G19485.novel7"; gene_id "AT1G19485";
1	stringtie_transuite	CDS	6747722	6747765	.	+	.	transcript_id "AT1G19485.novel7"; gene_id "AT1G19485";
1	stringtie_transuite	exon	6748070	6748163	.	+	.	transcript_id "AT1G19485.novel7"; gene_id "AT1G19485";
1	stringtie_transuite	CDS	6748070	6748163	.	+	.	transcript_id "AT1G19485.novel7"; gene_id "AT1G19485";
1	stringtie_transuite	exon	6748248	6749292	.	+	.	transcript_id "AT1G19485.novel7"; gene_id "AT1G19485";
1	stringtie_transuite	CDS	6748248	6749006	.	+	.	transcript_id "AT1G19485.novel7"; gene_id "AT1G19485";
1	stringtie_transuite	stop_codon	6749004	6749006	.	+	.	transcript_id "AT1G19485.novel7"; gene_id "AT1G19485";
1	stringtie_transuite	three_prime_utr	6749007	6749292	.	+	.	transcript_id "AT1G19485.novel7"; gene_id "AT1G19485";
1	stringtie_transuite	exon	6749458	6749530	.	+	.	transcript_id "AT1G19485.novel7"; gene_id "AT1G19485";
1	stringtie_transuite	three_prime_utr	6749458	6749530	.	+	.	transcript_id "AT1G19485.novel7"; gene_id "AT1G19485";
1	stringtie_transuite	exon	6749674	6749713	.	+	.	transcript_id "AT1G19485.novel7"; gene_id "AT1G19485";
1	stringtie_transuite	three_prime_utr	6749674	6749713	.	+	.	transcript_id "AT1G19485.novel7"; gene_id "AT1G19485";
1	stringtie_transuite	exon	6749826	6749898	.	+	.	transcript_id "AT1G19485.novel7"; gene_id "AT1G19485";
1	stringtie_transuite	three_prime_utr	6749826	6749898	.	+	.	transcript_id "AT1G19485.novel7"; gene_id "AT1G19485";
1	stringtie_transuite	exon	6749984	6750049	.	+	.	transcript_id "AT1G19485.novel7"; gene_id "AT1G19485";
1	stringtie_transuite	three_prime_utr	6749984	6750049	.	+	.	transcript_id "AT1G19485.novel7"; gene_id "AT1G19485";
1	stringtie_transuite	exon	6750192	6750269	.	+	.	transcript_id "AT1G19485.novel7"; gene_id "AT1G19485";
1	stringtie_transuite	three_prime_utr	6750192	6750269	.	+	.	transcript_id "AT1G19485.novel7"; gene_id "AT1G19485";
1	stringtie_transuite	exon	6750363	6750535	.	+	.	transcript_id "AT1G19485.novel7"; gene_id "AT1G19485";
1	stringtie_transuite	three_prime_utr	6750363	6750535	.	+	.	transcript_id "AT1G19485.novel7"; gene_id "AT1G19485";
1	stringtie_transuite	exon	6750623	6750669	.	+	.	transcript_id "AT1G19485.novel7"; gene_id "AT1G19485";
1	stringtie_transuite	three_prime_utr	6750623	6750669	.	+	.	transcript_id "AT1G19485.novel7"; gene_id "AT1G19485";
1	stringtie_transuite	exon	6750759	6750990	.	+	.	transcript_id "AT1G19485.novel7"; gene_id "AT1G19485";
1	stringtie_transuite	three_prime_utr	6750759	6750990	.	+	.	transcript_id "AT1G19485.novel7"; gene_id "AT1G19485";
1	stringtie_transuite	exon	6751085	6751687	.	+	.	transcript_id "AT1G19485.novel7"; gene_id "AT1G19485";
1	stringtie_transuite	three_prime_utr	6751085	6751687	.	+	.	transcript_id "AT1G19485.novel7"; gene_id "AT1G19485";
1	stringtie_transuite	exon	6746812	6747321	.	+	.	transcript_id "AT1G19485.novel8"; gene_id "AT1G19485";
1	stringtie_transuite	five_prime_utr	6746812	6747166	.	+	.	transcript_id "AT1G19485.novel8"; gene_id "AT1G19485";
1	stringtie_transuite	CDS	6747167	6747321	.	+	.	transcript_id "AT1G19485.novel8"; gene_id "AT1G19485";
1	stringtie_transuite	start_codon	6747167	6747169	.	+	.	transcript_id "AT1G19485.novel8"; gene_id "AT1G19485";
1	stringtie_transuite	exon	6747481	6747607	.	+	.	transcript_id "AT1G19485.novel8"; gene_id "AT1G19485";
1	stringtie_transuite	CDS	6747481	6747607	.	+	.	transcript_id "AT1G19485.novel8"; gene_id "AT1G19485";
1	stringtie_transuite	exon	6747722	6747765	.	+	.	transcript_id "AT1G19485.novel8"; gene_id "AT1G19485";
1	stringtie_transuite	CDS	6747722	6747765	.	+	.	transcript_id "AT1G19485.novel8"; gene_id "AT1G19485";
1	stringtie_transuite	exon	6748070	6748158	.	+	.	transcript_id "AT1G19485.novel8"; gene_id "AT1G19485";
1	stringtie_transuite	CDS	6748070	6748158	.	+	.	transcript_id "AT1G19485.novel8"; gene_id "AT1G19485";
1	stringtie_transuite	exon	6748248	6749292	.	+	.	transcript_id "AT1G19485.novel8"; gene_id "AT1G19485";
1	stringtie_transuite	CDS	6748248	6748276	.	+	.	transcript_id "AT1G19485.novel8"; gene_id "AT1G19485";
1	stringtie_transuite	stop_codon	6748274	6748276	.	+	.	transcript_id "AT1G19485.novel8"; gene_id "AT1G19485";
1	stringtie_transuite	three_prime_utr	6748277	6749292	.	+	.	transcript_id "AT1G19485.novel8"; gene_id "AT1G19485";
1	stringtie_transuite	exon	6749458	6749530	.	+	.	transcript_id "AT1G19485.novel8"; gene_id "AT1G19485";
1	stringtie_transuite	three_prime_utr	6749458	6749530	.	+	.	transcript_id "AT1G19485.novel8"; gene_id "AT1G19485";
1	stringtie_transuite	exon	6749674	6749713	.	+	.	transcript_id "AT1G19485.novel8"; gene_id "AT1G19485";
1	stringtie_transuite	three_prime_utr	6749674	6749713	.	+	.	transcript_id "AT1G19485.novel8"; gene_id "AT1G19485";
1	stringtie_transuite	exon	6749826	6749898	.	+	.	transcript_id "AT1G19485.novel8"; gene_id "AT1G19485";
1	stringtie_transuite	three_prime_utr	6749826	6749898	.	+	.	transcript_id "AT1G19485.novel8"; gene_id "AT1G19485";
1	stringtie_transuite	exon	6749976	6750049	.	+	.	transcript_id "AT1G19485.novel8"; gene_id "AT1G19485";
1	stringtie_transuite	three_prime_utr	6749976	6750049	.	+	.	transcript_id "AT1G19485.novel8"; gene_id "AT1G19485";
1	stringtie_transuite	exon	6750192	6750269	.	+	.	transcript_id "AT1G19485.novel8"; gene_id "AT1G19485";
1	stringtie_transuite	three_prime_utr	6750192	6750269	.	+	.	transcript_id "AT1G19485.novel8"; gene_id "AT1G19485";
1	stringtie_transuite	exon	6750363	6750535	.	+	.	transcript_id "AT1G19485.novel8"; gene_id "AT1G19485";
1	stringtie_transuite	three_prime_utr	6750363	6750535	.	+	.	transcript_id "AT1G19485.novel8"; gene_id "AT1G19485";
1	stringtie_transuite	exon	6750623	6750669	.	+	.	transcript_id "AT1G19485.novel8"; gene_id "AT1G19485";
1	stringtie_transuite	three_prime_utr	6750623	6750669	.	+	.	transcript_id "AT1G19485.novel8"; gene_id "AT1G19485";
1	stringtie_transuite	exon	6750759	6750990	.	+	.	transcript_id "AT1G19485.novel8"; gene_id "AT1G19485";
1	stringtie_transuite	three_prime_utr	6750759	6750990	.	+	.	transcript_id "AT1G19485.novel8"; gene_id "AT1G19485";
1	stringtie_transuite	exon	6751085	6751687	.	+	.	transcript_id "AT1G19485.novel8"; gene_id "AT1G19485";
1	stringtie_transuite	three_prime_utr	6751085	6751687	.	+	.	transcript_id "AT1G19485.novel8"; gene_id "AT1G19485";
1	stringtie_transuite	exon	6746812	6747321	.	+	.	transcript_id "AT1G19485.novel9"; gene_id "AT1G19485";
1	stringtie_transuite	five_prime_utr	6746812	6747166	.	+	.	transcript_id "AT1G19485.novel9"; gene_id "AT1G19485";
1	stringtie_transuite	CDS	6747167	6747321	.	+	.	transcript_id "AT1G19485.novel9"; gene_id "AT1G19485";
1	stringtie_transuite	start_codon	6747167	6747169	.	+	.	transcript_id "AT1G19485.novel9"; gene_id "AT1G19485";
1	stringtie_transuite	exon	6747481	6747607	.	+	.	transcript_id "AT1G19485.novel9"; gene_id "AT1G19485";
1	stringtie_transuite	CDS	6747481	6747607	.	+	.	transcript_id "AT1G19485.novel9"; gene_id "AT1G19485";
1	stringtie_transuite	exon	6747722	6747765	.	+	.	transcript_id "AT1G19485.novel9"; gene_id "AT1G19485";
1	stringtie_transuite	CDS	6747722	6747765	.	+	.	transcript_id "AT1G19485.novel9"; gene_id "AT1G19485";
1	stringtie_transuite	exon	6748070	6748158	.	+	.	transcript_id "AT1G19485.novel9"; gene_id "AT1G19485";
1	stringtie_transuite	CDS	6748070	6748158	.	+	.	transcript_id "AT1G19485.novel9"; gene_id "AT1G19485";
1	stringtie_transuite	exon	6748248	6749292	.	+	.	transcript_id "AT1G19485.novel9"; gene_id "AT1G19485";
1	stringtie_transuite	CDS	6748248	6748276	.	+	.	transcript_id "AT1G19485.novel9"; gene_id "AT1G19485";
1	stringtie_transuite	stop_codon	6748274	6748276	.	+	.	transcript_id "AT1G19485.novel9"; gene_id "AT1G19485";
1	stringtie_transuite	three_prime_utr	6748277	6749292	.	+	.	transcript_id "AT1G19485.novel9"; gene_id "AT1G19485";
1	stringtie_transuite	exon	6749458	6749530	.	+	.	transcript_id "AT1G19485.novel9"; gene_id "AT1G19485";
1	stringtie_transuite	three_prime_utr	6749458	6749530	.	+	.	transcript_id "AT1G19485.novel9"; gene_id "AT1G19485";
1	stringtie_transuite	exon	6749674	6749713	.	+	.	transcript_id "AT1G19485.novel9"; gene_id "AT1G19485";
1	stringtie_transuite	three_prime_utr	6749674	6749713	.	+	.	transcript_id "AT1G19485.novel9"; gene_id "AT1G19485";
1	stringtie_transuite	exon	6749826	6749898	.	+	.	transcript_id "AT1G19485.novel9"; gene_id "AT1G19485";
1	stringtie_transuite	three_prime_utr	6749826	6749898	.	+	.	transcript_id "AT1G19485.novel9"; gene_id "AT1G19485";
1	stringtie_transuite	exon	6749984	6750049	.	+	.	transcript_id "AT1G19485.novel9"; gene_id "AT1G19485";
1	stringtie_transuite	three_prime_utr	6749984	6750049	.	+	.	transcript_id "AT1G19485.novel9"; gene_id "AT1G19485";
1	stringtie_transuite	exon	6750192	6750269	.	+	.	transcript_id "AT1G19485.novel9"; gene_id "AT1G19485";
1	stringtie_transuite	three_prime_utr	6750192	6750269	.	+	.	transcript_id "AT1G19485.novel9"; gene_id "AT1G19485";
1	stringtie_transuite	exon	6750363	6750535	.	+	.	transcript_id "AT1G19485.novel9"; gene_id "AT1G19485";
1	stringtie_transuite	three_prime_utr	6750363	6750535	.	+	.	transcript_id "AT1G19485.novel9"; gene_id "AT1G19485";
1	stringtie_transuite	exon	6750623	6750669	.	+	.	transcript_id "AT1G19485.novel9"; gene_id "AT1G19485";
1	stringtie_transuite	three_prime_utr	6750623	6750669	.	+	.	transcript_id "AT1G19485.novel9"; gene_id "AT1G19485";
1	stringtie_transuite	exon	6750759	6750990	.	+	.	transcript_id "AT1G19485.novel9"; gene_id "AT1G19485";
1	stringtie_transuite	three_prime_utr	6750759	6750990	.	+	.	transcript_id "AT1G19485.novel9"; gene_id "AT1G19485";
1	stringtie_transuite	exon	6751085	6751687	.	+	.	transcript_id "AT1G19485.novel9"; gene_id "AT1G19485";
1	stringtie_transuite	three_prime_utr	6751085	6751687	.	+	.	transcript_id "AT1G19485.novel9"; gene_id "AT1G19485";
1	stringtie_transuite	exon	6751544	6752696	.	-	.	transcript_id "AT1G19490.1"; gene_id "AT1G19490";
1	stringtie_transuite	three_prime_utr	6751544	6751952	.	-	.	transcript_id "AT1G19490.1"; gene_id "AT1G19490";
1	stringtie_transuite	CDS	6751953	6752696	.	-	.	transcript_id "AT1G19490.1"; gene_id "AT1G19490";
1	stringtie_transuite	stop_codon	6751953	6751955	.	-	.	transcript_id "AT1G19490.1"; gene_id "AT1G19490";
1	stringtie_transuite	exon	6752782	6752847	.	-	.	transcript_id "AT1G19490.1"; gene_id "AT1G19490";
1	stringtie_transuite	CDS	6752782	6752847	.	-	.	transcript_id "AT1G19490.1"; gene_id "AT1G19490";
1	stringtie_transuite	exon	6752931	6752996	.	-	.	transcript_id "AT1G19490.1"; gene_id "AT1G19490";
1	stringtie_transuite	CDS	6752931	6752996	.	-	.	transcript_id "AT1G19490.1"; gene_id "AT1G19490";
1	stringtie_transuite	exon	6753103	6753180	.	-	.	transcript_id "AT1G19490.1"; gene_id "AT1G19490";
1	stringtie_transuite	CDS	6753103	6753180	.	-	.	transcript_id "AT1G19490.1"; gene_id "AT1G19490";
1	stringtie_transuite	exon	6753271	6753450	.	-	.	transcript_id "AT1G19490.1"; gene_id "AT1G19490";
1	stringtie_transuite	CDS	6753271	6753450	.	-	.	transcript_id "AT1G19490.1"; gene_id "AT1G19490";
1	stringtie_transuite	exon	6753678	6754073	.	-	.	transcript_id "AT1G19490.1"; gene_id "AT1G19490";
1	stringtie_transuite	CDS	6753678	6753959	.	-	.	transcript_id "AT1G19490.1"; gene_id "AT1G19490";
1	stringtie_transuite	start_codon	6753957	6753959	.	-	.	transcript_id "AT1G19490.1"; gene_id "AT1G19490";
1	stringtie_transuite	five_prime_utr	6753960	6754073	.	-	.	transcript_id "AT1G19490.1"; gene_id "AT1G19490";
1	stringtie_transuite	exon	6754665	6754973	.	-	.	transcript_id "AT1G19500.1"; gene_id "AT1G19500";
1	stringtie_transuite	three_prime_utr	6754665	6754951	.	-	.	transcript_id "AT1G19500.1"; gene_id "AT1G19500";
1	stringtie_transuite	CDS	6754952	6754973	.	-	.	transcript_id "AT1G19500.1"; gene_id "AT1G19500";
1	stringtie_transuite	stop_codon	6754952	6754954	.	-	.	transcript_id "AT1G19500.1"; gene_id "AT1G19500";
1	stringtie_transuite	exon	6755316	6755684	.	-	.	transcript_id "AT1G19500.1"; gene_id "AT1G19500";
1	stringtie_transuite	CDS	6755316	6755536	.	-	.	transcript_id "AT1G19500.1"; gene_id "AT1G19500";
1	stringtie_transuite	start_codon	6755534	6755536	.	-	.	transcript_id "AT1G19500.1"; gene_id "AT1G19500";
1	stringtie_transuite	five_prime_utr	6755537	6755684	.	-	.	transcript_id "AT1G19500.1"; gene_id "AT1G19500";
1	stringtie_transuite	exon	6756237	6756510	.	-	.	transcript_id "AT1G19510.1"; gene_id "AT1G19510";
1	stringtie_transuite	three_prime_utr	6756237	6756482	.	-	.	transcript_id "AT1G19510.1"; gene_id "AT1G19510";
1	stringtie_transuite	CDS	6756483	6756510	.	-	.	transcript_id "AT1G19510.1"; gene_id "AT1G19510";
1	stringtie_transuite	stop_codon	6756483	6756485	.	-	.	transcript_id "AT1G19510.1"; gene_id "AT1G19510";
1	stringtie_transuite	exon	6757016	6757420	.	-	.	transcript_id "AT1G19510.1"; gene_id "AT1G19510";
1	stringtie_transuite	CDS	6757016	6757290	.	-	.	transcript_id "AT1G19510.1"; gene_id "AT1G19510";
1	stringtie_transuite	start_codon	6757288	6757290	.	-	.	transcript_id "AT1G19510.1"; gene_id "AT1G19510";
1	stringtie_transuite	five_prime_utr	6757291	6757420	.	-	.	transcript_id "AT1G19510.1"; gene_id "AT1G19510";
1	stringtie_transuite	exon	6759859	6761138	.	+	.	transcript_id "AT1G19520.1"; gene_id "AT1G19520";
1	stringtie_transuite	five_prime_utr	6759859	6760031	.	+	.	transcript_id "AT1G19520.1"; gene_id "AT1G19520";
1	stringtie_transuite	CDS	6760032	6761138	.	+	.	transcript_id "AT1G19520.1"; gene_id "AT1G19520";
1	stringtie_transuite	start_codon	6760032	6760034	.	+	.	transcript_id "AT1G19520.1"; gene_id "AT1G19520";
1	stringtie_transuite	exon	6761511	6762847	.	+	.	transcript_id "AT1G19520.1"; gene_id "AT1G19520";
1	stringtie_transuite	CDS	6761511	6762581	.	+	.	transcript_id "AT1G19520.1"; gene_id "AT1G19520";
1	stringtie_transuite	stop_codon	6762579	6762581	.	+	.	transcript_id "AT1G19520.1"; gene_id "AT1G19520";
1	stringtie_transuite	three_prime_utr	6762582	6762847	.	+	.	transcript_id "AT1G19520.1"; gene_id "AT1G19520";
1	stringtie_transuite	exon	6759965	6762847	.	+	.	transcript_id "AT1G19520.2"; gene_id "AT1G19520";
1	stringtie_transuite	five_prime_utr	6759965	6760031	.	+	.	transcript_id "AT1G19520.2"; gene_id "AT1G19520";
1	stringtie_transuite	CDS	6760032	6761150	.	+	.	transcript_id "AT1G19520.2"; gene_id "AT1G19520";
1	stringtie_transuite	start_codon	6760032	6760034	.	+	.	transcript_id "AT1G19520.2"; gene_id "AT1G19520";
1	stringtie_transuite	stop_codon	6761148	6761150	.	+	.	transcript_id "AT1G19520.2"; gene_id "AT1G19520";
1	stringtie_transuite	three_prime_utr	6761151	6762847	.	+	.	transcript_id "AT1G19520.2"; gene_id "AT1G19520";
1	stringtie_transuite	exon	6763765	6764027	.	+	.	transcript_id "AT1G19530.1"; gene_id "AT1G19530";
1	stringtie_transuite	five_prime_utr	6763765	6763975	.	+	.	transcript_id "AT1G19530.1"; gene_id "AT1G19530";
1	stringtie_transuite	CDS	6763976	6764027	.	+	.	transcript_id "AT1G19530.1"; gene_id "AT1G19530";
1	stringtie_transuite	start_codon	6763976	6763978	.	+	.	transcript_id "AT1G19530.1"; gene_id "AT1G19530";
1	stringtie_transuite	exon	6764145	6764254	.	+	.	transcript_id "AT1G19530.1"; gene_id "AT1G19530";
1	stringtie_transuite	CDS	6764145	6764254	.	+	.	transcript_id "AT1G19530.1"; gene_id "AT1G19530";
1	stringtie_transuite	exon	6764410	6764486	.	+	.	transcript_id "AT1G19530.1"; gene_id "AT1G19530";
1	stringtie_transuite	CDS	6764410	6764486	.	+	.	transcript_id "AT1G19530.1"; gene_id "AT1G19530";
1	stringtie_transuite	exon	6764572	6765049	.	+	.	transcript_id "AT1G19530.1"; gene_id "AT1G19530";
1	stringtie_transuite	CDS	6764572	6764686	.	+	.	transcript_id "AT1G19530.1"; gene_id "AT1G19530";
1	stringtie_transuite	stop_codon	6764684	6764686	.	+	.	transcript_id "AT1G19530.1"; gene_id "AT1G19530";
1	stringtie_transuite	three_prime_utr	6764687	6765049	.	+	.	transcript_id "AT1G19530.1"; gene_id "AT1G19530";
1	stringtie_transuite	exon	6763915	6764027	.	+	.	transcript_id "AT1G19530.2"; gene_id "AT1G19530";
1	stringtie_transuite	five_prime_utr	6763915	6763975	.	+	.	transcript_id "AT1G19530.2"; gene_id "AT1G19530";
1	stringtie_transuite	CDS	6763976	6764027	.	+	.	transcript_id "AT1G19530.2"; gene_id "AT1G19530";
1	stringtie_transuite	start_codon	6763976	6763978	.	+	.	transcript_id "AT1G19530.2"; gene_id "AT1G19530";
1	stringtie_transuite	exon	6764145	6764254	.	+	.	transcript_id "AT1G19530.2"; gene_id "AT1G19530";
1	stringtie_transuite	CDS	6764145	6764254	.	+	.	transcript_id "AT1G19530.2"; gene_id "AT1G19530";
1	stringtie_transuite	exon	6764410	6764486	.	+	.	transcript_id "AT1G19530.2"; gene_id "AT1G19530";
1	stringtie_transuite	CDS	6764410	6764486	.	+	.	transcript_id "AT1G19530.2"; gene_id "AT1G19530";
1	stringtie_transuite	exon	6764572	6764712	.	+	.	transcript_id "AT1G19530.2"; gene_id "AT1G19530";
1	stringtie_transuite	CDS	6764572	6764686	.	+	.	transcript_id "AT1G19530.2"; gene_id "AT1G19530";
1	stringtie_transuite	stop_codon	6764684	6764686	.	+	.	transcript_id "AT1G19530.2"; gene_id "AT1G19530";
1	stringtie_transuite	three_prime_utr	6764687	6764712	.	+	.	transcript_id "AT1G19530.2"; gene_id "AT1G19530";
1	stringtie_transuite	exon	6764777	6765049	.	+	.	transcript_id "AT1G19530.2"; gene_id "AT1G19530";
1	stringtie_transuite	three_prime_utr	6764777	6765049	.	+	.	transcript_id "AT1G19530.2"; gene_id "AT1G19530";
1	stringtie_transuite	exon	6763941	6764027	.	+	.	transcript_id "AT1G19530.novel1"; gene_id "AT1G19530";
1	stringtie_transuite	five_prime_utr	6763941	6763975	.	+	.	transcript_id "AT1G19530.novel1"; gene_id "AT1G19530";
1	stringtie_transuite	CDS	6763976	6764027	.	+	.	transcript_id "AT1G19530.novel1"; gene_id "AT1G19530";
1	stringtie_transuite	start_codon	6763976	6763978	.	+	.	transcript_id "AT1G19530.novel1"; gene_id "AT1G19530";
1	stringtie_transuite	exon	6764145	6764254	.	+	.	transcript_id "AT1G19530.novel1"; gene_id "AT1G19530";
1	stringtie_transuite	CDS	6764145	6764254	.	+	.	transcript_id "AT1G19530.novel1"; gene_id "AT1G19530";
1	stringtie_transuite	exon	6764410	6765049	.	+	.	transcript_id "AT1G19530.novel1"; gene_id "AT1G19530";
1	stringtie_transuite	CDS	6764410	6764490	.	+	.	transcript_id "AT1G19530.novel1"; gene_id "AT1G19530";
1	stringtie_transuite	stop_codon	6764488	6764490	.	+	.	transcript_id "AT1G19530.novel1"; gene_id "AT1G19530";
1	stringtie_transuite	three_prime_utr	6764491	6765049	.	+	.	transcript_id "AT1G19530.novel1"; gene_id "AT1G19530";
1	stringtie_transuite	exon	6765654	6765889	.	+	.	transcript_id "AT1G19540.1"; gene_id "AT1G19540";
1	stringtie_transuite	five_prime_utr	6765654	6765712	.	+	.	transcript_id "AT1G19540.1"; gene_id "AT1G19540";
1	stringtie_transuite	CDS	6765713	6765889	.	+	.	transcript_id "AT1G19540.1"; gene_id "AT1G19540";
1	stringtie_transuite	start_codon	6765713	6765715	.	+	.	transcript_id "AT1G19540.1"; gene_id "AT1G19540";
1	stringtie_transuite	exon	6766212	6766352	.	+	.	transcript_id "AT1G19540.1"; gene_id "AT1G19540";
1	stringtie_transuite	CDS	6766212	6766352	.	+	.	transcript_id "AT1G19540.1"; gene_id "AT1G19540";
1	stringtie_transuite	exon	6766445	6766688	.	+	.	transcript_id "AT1G19540.1"; gene_id "AT1G19540";
1	stringtie_transuite	CDS	6766445	6766688	.	+	.	transcript_id "AT1G19540.1"; gene_id "AT1G19540";
1	stringtie_transuite	exon	6766775	6766978	.	+	.	transcript_id "AT1G19540.1"; gene_id "AT1G19540";
1	stringtie_transuite	CDS	6766775	6766978	.	+	.	transcript_id "AT1G19540.1"; gene_id "AT1G19540";
1	stringtie_transuite	exon	6767081	6768290	.	+	.	transcript_id "AT1G19540.1"; gene_id "AT1G19540";
1	stringtie_transuite	CDS	6767081	6767247	.	+	.	transcript_id "AT1G19540.1"; gene_id "AT1G19540";
1	stringtie_transuite	stop_codon	6767245	6767247	.	+	.	transcript_id "AT1G19540.1"; gene_id "AT1G19540";
1	stringtie_transuite	three_prime_utr	6767248	6768290	.	+	.	transcript_id "AT1G19540.1"; gene_id "AT1G19540";
1	stringtie_transuite	exon	6765653	6765889	.	+	.	transcript_id "AT1G19540.2"; gene_id "AT1G19540";
1	stringtie_transuite	five_prime_utr	6765653	6765712	.	+	.	transcript_id "AT1G19540.2"; gene_id "AT1G19540";
1	stringtie_transuite	CDS	6765713	6765889	.	+	.	transcript_id "AT1G19540.2"; gene_id "AT1G19540";
1	stringtie_transuite	start_codon	6765713	6765715	.	+	.	transcript_id "AT1G19540.2"; gene_id "AT1G19540";
1	stringtie_transuite	exon	6766212	6766352	.	+	.	transcript_id "AT1G19540.2"; gene_id "AT1G19540";
1	stringtie_transuite	CDS	6766212	6766352	.	+	.	transcript_id "AT1G19540.2"; gene_id "AT1G19540";
1	stringtie_transuite	exon	6766445	6766688	.	+	.	transcript_id "AT1G19540.2"; gene_id "AT1G19540";
1	stringtie_transuite	CDS	6766445	6766688	.	+	.	transcript_id "AT1G19540.2"; gene_id "AT1G19540";
1	stringtie_transuite	exon	6766775	6767030	.	+	.	transcript_id "AT1G19540.2"; gene_id "AT1G19540";
1	stringtie_transuite	CDS	6766775	6766998	.	+	.	transcript_id "AT1G19540.2"; gene_id "AT1G19540";
1	stringtie_transuite	stop_codon	6766996	6766998	.	+	.	transcript_id "AT1G19540.2"; gene_id "AT1G19540";
1	stringtie_transuite	three_prime_utr	6766999	6767030	.	+	.	transcript_id "AT1G19540.2"; gene_id "AT1G19540";
1	stringtie_transuite	exon	6767451	6767710	.	-	.	transcript_id "AT1G19550.1"; gene_id "AT1G19550";
1	stringtie_transuite	CDS	6767451	6767710	.	-	.	transcript_id "AT1G19550.1"; gene_id "AT1G19550";
1	stringtie_transuite	stop_codon	6767451	6767453	.	-	.	transcript_id "AT1G19550.1"; gene_id "AT1G19550";
1	stringtie_transuite	exon	6767782	6768158	.	-	.	transcript_id "AT1G19550.1"; gene_id "AT1G19550";
1	stringtie_transuite	CDS	6767782	6767983	.	-	.	transcript_id "AT1G19550.1"; gene_id "AT1G19550";
1	stringtie_transuite	start_codon	6767981	6767983	.	-	.	transcript_id "AT1G19550.1"; gene_id "AT1G19550";
1	stringtie_transuite	five_prime_utr	6767984	6768158	.	-	.	transcript_id "AT1G19550.1"; gene_id "AT1G19550";
1	stringtie_transuite	exon	6768814	6770774	.	-	.	transcript_id "AT1G19560.1"; gene_id "AT1G19560";
1	stringtie_transuite	CDS	6768814	6770166	.	-	.	transcript_id "AT1G19560.1"; gene_id "AT1G19560";
1	stringtie_transuite	stop_codon	6768814	6768816	.	-	.	transcript_id "AT1G19560.1"; gene_id "AT1G19560";
1	stringtie_transuite	start_codon	6770164	6770166	.	-	.	transcript_id "AT1G19560.1"; gene_id "AT1G19560";
1	stringtie_transuite	five_prime_utr	6770167	6770774	.	-	.	transcript_id "AT1G19560.1"; gene_id "AT1G19560";
1	stringtie_transuite	exon	6769872	6770376	.	-	.	transcript_id "AT1G19560.novel1"; gene_id "AT1G19560";
1	stringtie_transuite	CDS	6769872	6770166	.	-	.	transcript_id "AT1G19560.novel1"; gene_id "AT1G19560";
1	stringtie_transuite	stop_codon	6769872	6769874	.	-	.	transcript_id "AT1G19560.novel1"; gene_id "AT1G19560";
1	stringtie_transuite	start_codon	6770164	6770166	.	-	.	transcript_id "AT1G19560.novel1"; gene_id "AT1G19560";
1	stringtie_transuite	five_prime_utr	6770167	6770376	.	-	.	transcript_id "AT1G19560.novel1"; gene_id "AT1G19560";
1	stringtie_transuite	exon	6770476	6770774	.	-	.	transcript_id "AT1G19560.novel1"; gene_id "AT1G19560";
1	stringtie_transuite	five_prime_utr	6770476	6770774	.	-	.	transcript_id "AT1G19560.novel1"; gene_id "AT1G19560";
1	stringtie_transuite	exon	6772084	6772380	.	-	.	transcript_id "AT1G19565.1"; gene_id "AT1G19565";
1	stringtie_transuite	CDS	6772084	6772380	.	-	.	transcript_id "AT1G19565.1"; gene_id "AT1G19565";
1	stringtie_transuite	stop_codon	6772084	6772086	.	-	.	transcript_id "AT1G19565.1"; gene_id "AT1G19565";
1	stringtie_transuite	exon	6772444	6772646	.	-	.	transcript_id "AT1G19565.1"; gene_id "AT1G19565";
1	stringtie_transuite	CDS	6772444	6772646	.	-	.	transcript_id "AT1G19565.1"; gene_id "AT1G19565";
1	stringtie_transuite	exon	6772879	6772970	.	-	.	transcript_id "AT1G19565.1"; gene_id "AT1G19565";
1	stringtie_transuite	CDS	6772879	6772970	.	-	.	transcript_id "AT1G19565.1"; gene_id "AT1G19565";
1	stringtie_transuite	exon	6773079	6773131	.	-	.	transcript_id "AT1G19565.1"; gene_id "AT1G19565";
1	stringtie_transuite	CDS	6773079	6773131	.	-	.	transcript_id "AT1G19565.1"; gene_id "AT1G19565";
1	stringtie_transuite	start_codon	6773129	6773131	.	-	.	transcript_id "AT1G19565.1"; gene_id "AT1G19565";
1	stringtie_transuite	exon	6773302	6773954	.	-	.	transcript_id "AT1G19570.1"; gene_id "AT1G19570";
1	stringtie_transuite	three_prime_utr	6773302	6773461	.	-	.	transcript_id "AT1G19570.1"; gene_id "AT1G19570";
1	stringtie_transuite	CDS	6773462	6773954	.	-	.	transcript_id "AT1G19570.1"; gene_id "AT1G19570";
1	stringtie_transuite	stop_codon	6773462	6773464	.	-	.	transcript_id "AT1G19570.1"; gene_id "AT1G19570";
1	stringtie_transuite	exon	6774141	6774231	.	-	.	transcript_id "AT1G19570.1"; gene_id "AT1G19570";
1	stringtie_transuite	CDS	6774141	6774231	.	-	.	transcript_id "AT1G19570.1"; gene_id "AT1G19570";
1	stringtie_transuite	exon	6774356	6774523	.	-	.	transcript_id "AT1G19570.1"; gene_id "AT1G19570";
1	stringtie_transuite	CDS	6774356	6774413	.	-	.	transcript_id "AT1G19570.1"; gene_id "AT1G19570";
1	stringtie_transuite	start_codon	6774411	6774413	.	-	.	transcript_id "AT1G19570.1"; gene_id "AT1G19570";
1	stringtie_transuite	five_prime_utr	6774414	6774523	.	-	.	transcript_id "AT1G19570.1"; gene_id "AT1G19570";
1	stringtie_transuite	exon	6774683	6775051	.	+	.	transcript_id "AT1G19580.1"; gene_id "AT1G19580";
1	stringtie_transuite	five_prime_utr	6774683	6774936	.	+	.	transcript_id "AT1G19580.1"; gene_id "AT1G19580";
1	stringtie_transuite	CDS	6774937	6775051	.	+	.	transcript_id "AT1G19580.1"; gene_id "AT1G19580";
1	stringtie_transuite	start_codon	6774937	6774939	.	+	.	transcript_id "AT1G19580.1"; gene_id "AT1G19580";
1	stringtie_transuite	exon	6775306	6775449	.	+	.	transcript_id "AT1G19580.1"; gene_id "AT1G19580";
1	stringtie_transuite	CDS	6775306	6775449	.	+	.	transcript_id "AT1G19580.1"; gene_id "AT1G19580";
1	stringtie_transuite	exon	6776015	6776140	.	+	.	transcript_id "AT1G19580.1"; gene_id "AT1G19580";
1	stringtie_transuite	CDS	6776015	6776140	.	+	.	transcript_id "AT1G19580.1"; gene_id "AT1G19580";
1	stringtie_transuite	exon	6776243	6776394	.	+	.	transcript_id "AT1G19580.1"; gene_id "AT1G19580";
1	stringtie_transuite	CDS	6776243	6776394	.	+	.	transcript_id "AT1G19580.1"; gene_id "AT1G19580";
1	stringtie_transuite	exon	6776802	6777702	.	+	.	transcript_id "AT1G19580.1"; gene_id "AT1G19580";
1	stringtie_transuite	CDS	6776802	6777092	.	+	.	transcript_id "AT1G19580.1"; gene_id "AT1G19580";
1	stringtie_transuite	stop_codon	6777090	6777092	.	+	.	transcript_id "AT1G19580.1"; gene_id "AT1G19580";
1	stringtie_transuite	three_prime_utr	6777093	6777702	.	+	.	transcript_id "AT1G19580.1"; gene_id "AT1G19580";
1	stringtie_transuite	exon	6774760	6775051	.	+	.	transcript_id "AT1G19580.2"; gene_id "AT1G19580";
1	stringtie_transuite	five_prime_utr	6774760	6774936	.	+	.	transcript_id "AT1G19580.2"; gene_id "AT1G19580";
1	stringtie_transuite	CDS	6774937	6775051	.	+	.	transcript_id "AT1G19580.2"; gene_id "AT1G19580";
1	stringtie_transuite	start_codon	6774937	6774939	.	+	.	transcript_id "AT1G19580.2"; gene_id "AT1G19580";
1	stringtie_transuite	exon	6775306	6775449	.	+	.	transcript_id "AT1G19580.2"; gene_id "AT1G19580";
1	stringtie_transuite	CDS	6775306	6775449	.	+	.	transcript_id "AT1G19580.2"; gene_id "AT1G19580";
1	stringtie_transuite	exon	6776015	6776140	.	+	.	transcript_id "AT1G19580.2"; gene_id "AT1G19580";
1	stringtie_transuite	CDS	6776015	6776140	.	+	.	transcript_id "AT1G19580.2"; gene_id "AT1G19580";
1	stringtie_transuite	exon	6776243	6776394	.	+	.	transcript_id "AT1G19580.2"; gene_id "AT1G19580";
1	stringtie_transuite	CDS	6776243	6776394	.	+	.	transcript_id "AT1G19580.2"; gene_id "AT1G19580";
1	stringtie_transuite	exon	6776564	6776645	.	+	.	transcript_id "AT1G19580.2"; gene_id "AT1G19580";
1	stringtie_transuite	CDS	6776564	6776645	.	+	.	transcript_id "AT1G19580.2"; gene_id "AT1G19580";
1	stringtie_transuite	exon	6776802	6777702	.	+	.	transcript_id "AT1G19580.2"; gene_id "AT1G19580";
1	stringtie_transuite	CDS	6776802	6776845	.	+	.	transcript_id "AT1G19580.2"; gene_id "AT1G19580";
1	stringtie_transuite	stop_codon	6776843	6776845	.	+	.	transcript_id "AT1G19580.2"; gene_id "AT1G19580";
1	stringtie_transuite	three_prime_utr	6776846	6777702	.	+	.	transcript_id "AT1G19580.2"; gene_id "AT1G19580";
1	stringtie_transuite	exon	6774780	6775051	.	+	.	transcript_id "AT1G19580.novel1"; gene_id "AT1G19580";
1	stringtie_transuite	five_prime_utr	6774780	6774936	.	+	.	transcript_id "AT1G19580.novel1"; gene_id "AT1G19580";
1	stringtie_transuite	CDS	6774937	6775051	.	+	.	transcript_id "AT1G19580.novel1"; gene_id "AT1G19580";
1	stringtie_transuite	start_codon	6774937	6774939	.	+	.	transcript_id "AT1G19580.novel1"; gene_id "AT1G19580";
1	stringtie_transuite	exon	6775306	6775449	.	+	.	transcript_id "AT1G19580.novel1"; gene_id "AT1G19580";
1	stringtie_transuite	CDS	6775306	6775449	.	+	.	transcript_id "AT1G19580.novel1"; gene_id "AT1G19580";
1	stringtie_transuite	exon	6776015	6776140	.	+	.	transcript_id "AT1G19580.novel1"; gene_id "AT1G19580";
1	stringtie_transuite	CDS	6776015	6776140	.	+	.	transcript_id "AT1G19580.novel1"; gene_id "AT1G19580";
1	stringtie_transuite	exon	6776243	6777702	.	+	.	transcript_id "AT1G19580.novel1"; gene_id "AT1G19580";
1	stringtie_transuite	CDS	6776243	6776400	.	+	.	transcript_id "AT1G19580.novel1"; gene_id "AT1G19580";
1	stringtie_transuite	stop_codon	6776398	6776400	.	+	.	transcript_id "AT1G19580.novel1"; gene_id "AT1G19580";
1	stringtie_transuite	three_prime_utr	6776401	6777702	.	+	.	transcript_id "AT1G19580.novel1"; gene_id "AT1G19580";
1	stringtie_transuite	exon	6778887	6779225	.	+	.	transcript_id "AT1G19600.1"; gene_id "AT1G19600";
1	stringtie_transuite	five_prime_utr	6778887	6779084	.	+	.	transcript_id "AT1G19600.1"; gene_id "AT1G19600";
1	stringtie_transuite	CDS	6779085	6779225	.	+	.	transcript_id "AT1G19600.1"; gene_id "AT1G19600";
1	stringtie_transuite	start_codon	6779085	6779087	.	+	.	transcript_id "AT1G19600.1"; gene_id "AT1G19600";
1	stringtie_transuite	exon	6779382	6779630	.	+	.	transcript_id "AT1G19600.1"; gene_id "AT1G19600";
1	stringtie_transuite	CDS	6779382	6779630	.	+	.	transcript_id "AT1G19600.1"; gene_id "AT1G19600";
1	stringtie_transuite	exon	6779709	6779780	.	+	.	transcript_id "AT1G19600.1"; gene_id "AT1G19600";
1	stringtie_transuite	CDS	6779709	6779780	.	+	.	transcript_id "AT1G19600.1"; gene_id "AT1G19600";
1	stringtie_transuite	exon	6779869	6779907	.	+	.	transcript_id "AT1G19600.1"; gene_id "AT1G19600";
1	stringtie_transuite	CDS	6779869	6779907	.	+	.	transcript_id "AT1G19600.1"; gene_id "AT1G19600";
1	stringtie_transuite	exon	6780014	6780121	.	+	.	transcript_id "AT1G19600.1"; gene_id "AT1G19600";
1	stringtie_transuite	CDS	6780014	6780121	.	+	.	transcript_id "AT1G19600.1"; gene_id "AT1G19600";
1	stringtie_transuite	exon	6780217	6780314	.	+	.	transcript_id "AT1G19600.1"; gene_id "AT1G19600";
1	stringtie_transuite	CDS	6780217	6780314	.	+	.	transcript_id "AT1G19600.1"; gene_id "AT1G19600";
1	stringtie_transuite	exon	6780419	6780530	.	+	.	transcript_id "AT1G19600.1"; gene_id "AT1G19600";
1	stringtie_transuite	CDS	6780419	6780530	.	+	.	transcript_id "AT1G19600.1"; gene_id "AT1G19600";
1	stringtie_transuite	exon	6780650	6781222	.	+	.	transcript_id "AT1G19600.1"; gene_id "AT1G19600";
1	stringtie_transuite	CDS	6780650	6780898	.	+	.	transcript_id "AT1G19600.1"; gene_id "AT1G19600";
1	stringtie_transuite	stop_codon	6780896	6780898	.	+	.	transcript_id "AT1G19600.1"; gene_id "AT1G19600";
1	stringtie_transuite	three_prime_utr	6780899	6781222	.	+	.	transcript_id "AT1G19600.1"; gene_id "AT1G19600";
1	stringtie_transuite	exon	6781483	6781846	.	-	.	transcript_id "AT1G19610.1"; gene_id "AT1G19610";
1	stringtie_transuite	three_prime_utr	6781483	6781673	.	-	.	transcript_id "AT1G19610.1"; gene_id "AT1G19610";
1	stringtie_transuite	CDS	6781674	6781846	.	-	.	transcript_id "AT1G19610.1"; gene_id "AT1G19610";
1	stringtie_transuite	stop_codon	6781674	6781676	.	-	.	transcript_id "AT1G19610.1"; gene_id "AT1G19610";
1	stringtie_transuite	exon	6781961	6782216	.	-	.	transcript_id "AT1G19610.1"; gene_id "AT1G19610";
1	stringtie_transuite	CDS	6781961	6782024	.	-	.	transcript_id "AT1G19610.1"; gene_id "AT1G19610";
1	stringtie_transuite	start_codon	6782022	6782024	.	-	.	transcript_id "AT1G19610.1"; gene_id "AT1G19610";
1	stringtie_transuite	five_prime_utr	6782025	6782216	.	-	.	transcript_id "AT1G19610.1"; gene_id "AT1G19610";
1	stringtie_transuite	exon	6784020	6784153	.	+	.	transcript_id "AT1G19620.1"; gene_id "AT1G19620";
1	stringtie_transuite	CDS	6784020	6784153	.	+	.	transcript_id "AT1G19620.1"; gene_id "AT1G19620";
1	stringtie_transuite	start_codon	6784020	6784022	.	+	.	transcript_id "AT1G19620.1"; gene_id "AT1G19620";
1	stringtie_transuite	exon	6784256	6785351	.	+	.	transcript_id "AT1G19620.1"; gene_id "AT1G19620";
1	stringtie_transuite	CDS	6784256	6785075	.	+	.	transcript_id "AT1G19620.1"; gene_id "AT1G19620";
1	stringtie_transuite	stop_codon	6785073	6785075	.	+	.	transcript_id "AT1G19620.1"; gene_id "AT1G19620";
1	stringtie_transuite	three_prime_utr	6785076	6785351	.	+	.	transcript_id "AT1G19620.1"; gene_id "AT1G19620";
1	stringtie_transuite	exon	6783795	6785351	.	+	.	transcript_id "AT1G19620.novel1"; gene_id "AT1G19620";
1	stringtie_transuite	five_prime_utr	6783795	6784019	.	+	.	transcript_id "AT1G19620.novel1"; gene_id "AT1G19620";
1	stringtie_transuite	CDS	6784020	6785075	.	+	.	transcript_id "AT1G19620.novel1"; gene_id "AT1G19620";
1	stringtie_transuite	start_codon	6784020	6784022	.	+	.	transcript_id "AT1G19620.novel1"; gene_id "AT1G19620";
1	stringtie_transuite	stop_codon	6785073	6785075	.	+	.	transcript_id "AT1G19620.novel1"; gene_id "AT1G19620";
1	stringtie_transuite	three_prime_utr	6785076	6785351	.	+	.	transcript_id "AT1G19620.novel1"; gene_id "AT1G19620";
1	stringtie_transuite	exon	6783803	6785523	.	-	.	transcript_id "AT1G19630.1"; gene_id "AT1G19630";
1	stringtie_transuite	three_prime_utr	6783803	6785426	.	-	.	transcript_id "AT1G19630.1"; gene_id "AT1G19630";
1	stringtie_transuite	CDS	6785427	6785523	.	-	.	transcript_id "AT1G19630.1"; gene_id "AT1G19630";
1	stringtie_transuite	stop_codon	6785427	6785429	.	-	.	transcript_id "AT1G19630.1"; gene_id "AT1G19630";
1	stringtie_transuite	exon	6785610	6785728	.	-	.	transcript_id "AT1G19630.1"; gene_id "AT1G19630";
1	stringtie_transuite	CDS	6785610	6785728	.	-	.	transcript_id "AT1G19630.1"; gene_id "AT1G19630";
1	stringtie_transuite	exon	6785825	6785931	.	-	.	transcript_id "AT1G19630.1"; gene_id "AT1G19630";
1	stringtie_transuite	CDS	6785825	6785931	.	-	.	transcript_id "AT1G19630.1"; gene_id "AT1G19630";
1	stringtie_transuite	exon	6786044	6786122	.	-	.	transcript_id "AT1G19630.1"; gene_id "AT1G19630";
1	stringtie_transuite	CDS	6786044	6786122	.	-	.	transcript_id "AT1G19630.1"; gene_id "AT1G19630";
1	stringtie_transuite	exon	6786205	6786291	.	-	.	transcript_id "AT1G19630.1"; gene_id "AT1G19630";
1	stringtie_transuite	CDS	6786205	6786291	.	-	.	transcript_id "AT1G19630.1"; gene_id "AT1G19630";
1	stringtie_transuite	exon	6786463	6786542	.	-	.	transcript_id "AT1G19630.1"; gene_id "AT1G19630";
1	stringtie_transuite	CDS	6786463	6786542	.	-	.	transcript_id "AT1G19630.1"; gene_id "AT1G19630";
1	stringtie_transuite	exon	6786715	6786892	.	-	.	transcript_id "AT1G19630.1"; gene_id "AT1G19630";
1	stringtie_transuite	CDS	6786715	6786892	.	-	.	transcript_id "AT1G19630.1"; gene_id "AT1G19630";
1	stringtie_transuite	exon	6787001	6787150	.	-	.	transcript_id "AT1G19630.1"; gene_id "AT1G19630";
1	stringtie_transuite	CDS	6787001	6787150	.	-	.	transcript_id "AT1G19630.1"; gene_id "AT1G19630";
1	stringtie_transuite	exon	6787360	6787681	.	-	.	transcript_id "AT1G19630.1"; gene_id "AT1G19630";
1	stringtie_transuite	CDS	6787360	6787681	.	-	.	transcript_id "AT1G19630.1"; gene_id "AT1G19630";
1	stringtie_transuite	exon	6787756	6788175	.	-	.	transcript_id "AT1G19630.1"; gene_id "AT1G19630";
1	stringtie_transuite	CDS	6787756	6787967	.	-	.	transcript_id "AT1G19630.1"; gene_id "AT1G19630";
1	stringtie_transuite	start_codon	6787965	6787967	.	-	.	transcript_id "AT1G19630.1"; gene_id "AT1G19630";
1	stringtie_transuite	five_prime_utr	6787968	6788175	.	-	.	transcript_id "AT1G19630.1"; gene_id "AT1G19630";
1	stringtie_transuite	exon	6783803	6785523	.	-	.	transcript_id "AT1G19630.2"; gene_id "AT1G19630";
1	stringtie_transuite	three_prime_utr	6783803	6785523	.	-	.	transcript_id "AT1G19630.2"; gene_id "AT1G19630";
1	stringtie_transuite	exon	6785610	6785931	.	-	.	transcript_id "AT1G19630.2"; gene_id "AT1G19630";
1	stringtie_transuite	three_prime_utr	6785610	6785734	.	-	.	transcript_id "AT1G19630.2"; gene_id "AT1G19630";
1	stringtie_transuite	CDS	6785735	6785931	.	-	.	transcript_id "AT1G19630.2"; gene_id "AT1G19630";
1	stringtie_transuite	stop_codon	6785735	6785737	.	-	.	transcript_id "AT1G19630.2"; gene_id "AT1G19630";
1	stringtie_transuite	exon	6786044	6786122	.	-	.	transcript_id "AT1G19630.2"; gene_id "AT1G19630";
1	stringtie_transuite	CDS	6786044	6786122	.	-	.	transcript_id "AT1G19630.2"; gene_id "AT1G19630";
1	stringtie_transuite	exon	6786205	6786291	.	-	.	transcript_id "AT1G19630.2"; gene_id "AT1G19630";
1	stringtie_transuite	CDS	6786205	6786291	.	-	.	transcript_id "AT1G19630.2"; gene_id "AT1G19630";
1	stringtie_transuite	exon	6786463	6786542	.	-	.	transcript_id "AT1G19630.2"; gene_id "AT1G19630";
1	stringtie_transuite	CDS	6786463	6786542	.	-	.	transcript_id "AT1G19630.2"; gene_id "AT1G19630";
1	stringtie_transuite	exon	6786715	6786892	.	-	.	transcript_id "AT1G19630.2"; gene_id "AT1G19630";
1	stringtie_transuite	CDS	6786715	6786892	.	-	.	transcript_id "AT1G19630.2"; gene_id "AT1G19630";
1	stringtie_transuite	exon	6787001	6787150	.	-	.	transcript_id "AT1G19630.2"; gene_id "AT1G19630";
1	stringtie_transuite	CDS	6787001	6787150	.	-	.	transcript_id "AT1G19630.2"; gene_id "AT1G19630";
1	stringtie_transuite	exon	6787360	6787681	.	-	.	transcript_id "AT1G19630.2"; gene_id "AT1G19630";
1	stringtie_transuite	CDS	6787360	6787681	.	-	.	transcript_id "AT1G19630.2"; gene_id "AT1G19630";
1	stringtie_transuite	exon	6787756	6788175	.	-	.	transcript_id "AT1G19630.2"; gene_id "AT1G19630";
1	stringtie_transuite	CDS	6787756	6787967	.	-	.	transcript_id "AT1G19630.2"; gene_id "AT1G19630";
1	stringtie_transuite	start_codon	6787965	6787967	.	-	.	transcript_id "AT1G19630.2"; gene_id "AT1G19630";
1	stringtie_transuite	five_prime_utr	6787968	6788175	.	-	.	transcript_id "AT1G19630.2"; gene_id "AT1G19630";
1	stringtie_transuite	exon	6785321	6785728	.	-	.	transcript_id "AT1G19630.3"; gene_id "AT1G19630";
1	stringtie_transuite	three_prime_utr	6785321	6785587	.	-	.	transcript_id "AT1G19630.3"; gene_id "AT1G19630";
1	stringtie_transuite	CDS	6785588	6785728	.	-	.	transcript_id "AT1G19630.3"; gene_id "AT1G19630";
1	stringtie_transuite	stop_codon	6785588	6785590	.	-	.	transcript_id "AT1G19630.3"; gene_id "AT1G19630";
1	stringtie_transuite	exon	6785825	6785931	.	-	.	transcript_id "AT1G19630.3"; gene_id "AT1G19630";
1	stringtie_transuite	CDS	6785825	6785931	.	-	.	transcript_id "AT1G19630.3"; gene_id "AT1G19630";
1	stringtie_transuite	exon	6786044	6786122	.	-	.	transcript_id "AT1G19630.3"; gene_id "AT1G19630";
1	stringtie_transuite	CDS	6786044	6786122	.	-	.	transcript_id "AT1G19630.3"; gene_id "AT1G19630";
1	stringtie_transuite	exon	6786205	6786291	.	-	.	transcript_id "AT1G19630.3"; gene_id "AT1G19630";
1	stringtie_transuite	CDS	6786205	6786291	.	-	.	transcript_id "AT1G19630.3"; gene_id "AT1G19630";
1	stringtie_transuite	exon	6786463	6786542	.	-	.	transcript_id "AT1G19630.3"; gene_id "AT1G19630";
1	stringtie_transuite	CDS	6786463	6786542	.	-	.	transcript_id "AT1G19630.3"; gene_id "AT1G19630";
1	stringtie_transuite	exon	6786715	6786892	.	-	.	transcript_id "AT1G19630.3"; gene_id "AT1G19630";
1	stringtie_transuite	CDS	6786715	6786892	.	-	.	transcript_id "AT1G19630.3"; gene_id "AT1G19630";
1	stringtie_transuite	exon	6787001	6787150	.	-	.	transcript_id "AT1G19630.3"; gene_id "AT1G19630";
1	stringtie_transuite	CDS	6787001	6787150	.	-	.	transcript_id "AT1G19630.3"; gene_id "AT1G19630";
1	stringtie_transuite	exon	6787360	6787681	.	-	.	transcript_id "AT1G19630.3"; gene_id "AT1G19630";
1	stringtie_transuite	CDS	6787360	6787681	.	-	.	transcript_id "AT1G19630.3"; gene_id "AT1G19630";
1	stringtie_transuite	exon	6787756	6788175	.	-	.	transcript_id "AT1G19630.3"; gene_id "AT1G19630";
1	stringtie_transuite	CDS	6787756	6787967	.	-	.	transcript_id "AT1G19630.3"; gene_id "AT1G19630";
1	stringtie_transuite	start_codon	6787965	6787967	.	-	.	transcript_id "AT1G19630.3"; gene_id "AT1G19630";
1	stringtie_transuite	five_prime_utr	6787968	6788175	.	-	.	transcript_id "AT1G19630.3"; gene_id "AT1G19630";
1	stringtie_transuite	exon	6788885	6789546	.	-	.	transcript_id "AT1G19640.1"; gene_id "AT1G19640";
1	stringtie_transuite	three_prime_utr	6788885	6789165	.	-	.	transcript_id "AT1G19640.1"; gene_id "AT1G19640";
1	stringtie_transuite	CDS	6789166	6789546	.	-	.	transcript_id "AT1G19640.1"; gene_id "AT1G19640";
1	stringtie_transuite	stop_codon	6789166	6789168	.	-	.	transcript_id "AT1G19640.1"; gene_id "AT1G19640";
1	stringtie_transuite	exon	6790285	6790572	.	-	.	transcript_id "AT1G19640.1"; gene_id "AT1G19640";
1	stringtie_transuite	CDS	6790285	6790572	.	-	.	transcript_id "AT1G19640.1"; gene_id "AT1G19640";
1	stringtie_transuite	exon	6791068	6791493	.	-	.	transcript_id "AT1G19640.1"; gene_id "AT1G19640";
1	stringtie_transuite	CDS	6791068	6791493	.	-	.	transcript_id "AT1G19640.1"; gene_id "AT1G19640";
1	stringtie_transuite	exon	6791634	6791919	.	-	.	transcript_id "AT1G19640.1"; gene_id "AT1G19640";
1	stringtie_transuite	CDS	6791634	6791708	.	-	.	transcript_id "AT1G19640.1"; gene_id "AT1G19640";
1	stringtie_transuite	start_codon	6791706	6791708	.	-	.	transcript_id "AT1G19640.1"; gene_id "AT1G19640";
1	stringtie_transuite	five_prime_utr	6791709	6791919	.	-	.	transcript_id "AT1G19640.1"; gene_id "AT1G19640";
1	stringtie_transuite	exon	6796137	6796451	.	-	.	transcript_id "AT1G19650.1"; gene_id "AT1G19650";
1	stringtie_transuite	three_prime_utr	6796137	6796430	.	-	.	transcript_id "AT1G19650.1"; gene_id "AT1G19650";
1	stringtie_transuite	CDS	6796431	6796451	.	-	.	transcript_id "AT1G19650.1"; gene_id "AT1G19650";
1	stringtie_transuite	stop_codon	6796431	6796433	.	-	.	transcript_id "AT1G19650.1"; gene_id "AT1G19650";
1	stringtie_transuite	exon	6796529	6796603	.	-	.	transcript_id "AT1G19650.1"; gene_id "AT1G19650";
1	stringtie_transuite	CDS	6796529	6796603	.	-	.	transcript_id "AT1G19650.1"; gene_id "AT1G19650";
1	stringtie_transuite	exon	6796700	6797091	.	-	.	transcript_id "AT1G19650.1"; gene_id "AT1G19650";
1	stringtie_transuite	CDS	6796700	6797091	.	-	.	transcript_id "AT1G19650.1"; gene_id "AT1G19650";
1	stringtie_transuite	exon	6797197	6797311	.	-	.	transcript_id "AT1G19650.1"; gene_id "AT1G19650";
1	stringtie_transuite	CDS	6797197	6797311	.	-	.	transcript_id "AT1G19650.1"; gene_id "AT1G19650";
1	stringtie_transuite	exon	6797410	6797523	.	-	.	transcript_id "AT1G19650.1"; gene_id "AT1G19650";
1	stringtie_transuite	CDS	6797410	6797523	.	-	.	transcript_id "AT1G19650.1"; gene_id "AT1G19650";
1	stringtie_transuite	exon	6797617	6797709	.	-	.	transcript_id "AT1G19650.1"; gene_id "AT1G19650";
1	stringtie_transuite	CDS	6797617	6797709	.	-	.	transcript_id "AT1G19650.1"; gene_id "AT1G19650";
1	stringtie_transuite	exon	6797824	6797923	.	-	.	transcript_id "AT1G19650.1"; gene_id "AT1G19650";
1	stringtie_transuite	CDS	6797824	6797923	.	-	.	transcript_id "AT1G19650.1"; gene_id "AT1G19650";
1	stringtie_transuite	exon	6798014	6798063	.	-	.	transcript_id "AT1G19650.1"; gene_id "AT1G19650";
1	stringtie_transuite	CDS	6798014	6798063	.	-	.	transcript_id "AT1G19650.1"; gene_id "AT1G19650";
1	stringtie_transuite	exon	6798144	6798245	.	-	.	transcript_id "AT1G19650.1"; gene_id "AT1G19650";
1	stringtie_transuite	CDS	6798144	6798245	.	-	.	transcript_id "AT1G19650.1"; gene_id "AT1G19650";
1	stringtie_transuite	exon	6798327	6798404	.	-	.	transcript_id "AT1G19650.1"; gene_id "AT1G19650";
1	stringtie_transuite	CDS	6798327	6798404	.	-	.	transcript_id "AT1G19650.1"; gene_id "AT1G19650";
1	stringtie_transuite	exon	6798499	6798765	.	-	.	transcript_id "AT1G19650.1"; gene_id "AT1G19650";
1	stringtie_transuite	CDS	6798499	6798765	.	-	.	transcript_id "AT1G19650.1"; gene_id "AT1G19650";
1	stringtie_transuite	exon	6798854	6798953	.	-	.	transcript_id "AT1G19650.1"; gene_id "AT1G19650";
1	stringtie_transuite	CDS	6798854	6798953	.	-	.	transcript_id "AT1G19650.1"; gene_id "AT1G19650";
1	stringtie_transuite	exon	6799099	6799384	.	-	.	transcript_id "AT1G19650.1"; gene_id "AT1G19650";
1	stringtie_transuite	CDS	6799099	6799384	.	-	.	transcript_id "AT1G19650.1"; gene_id "AT1G19650";
1	stringtie_transuite	exon	6799504	6799764	.	-	.	transcript_id "AT1G19650.1"; gene_id "AT1G19650";
1	stringtie_transuite	CDS	6799504	6799537	.	-	.	transcript_id "AT1G19650.1"; gene_id "AT1G19650";
1	stringtie_transuite	start_codon	6799535	6799537	.	-	.	transcript_id "AT1G19650.1"; gene_id "AT1G19650";
1	stringtie_transuite	five_prime_utr	6799538	6799764	.	-	.	transcript_id "AT1G19650.1"; gene_id "AT1G19650";
1	stringtie_transuite	exon	6796137	6796451	.	-	.	transcript_id "AT1G19650.2"; gene_id "AT1G19650";
1	stringtie_transuite	three_prime_utr	6796137	6796451	.	-	.	transcript_id "AT1G19650.2"; gene_id "AT1G19650";
1	stringtie_transuite	exon	6796529	6796603	.	-	.	transcript_id "AT1G19650.2"; gene_id "AT1G19650";
1	stringtie_transuite	three_prime_utr	6796529	6796603	.	-	.	transcript_id "AT1G19650.2"; gene_id "AT1G19650";
1	stringtie_transuite	exon	6796700	6797091	.	-	.	transcript_id "AT1G19650.2"; gene_id "AT1G19650";
1	stringtie_transuite	three_prime_utr	6796700	6797091	.	-	.	transcript_id "AT1G19650.2"; gene_id "AT1G19650";
1	stringtie_transuite	exon	6797197	6797311	.	-	.	transcript_id "AT1G19650.2"; gene_id "AT1G19650";
1	stringtie_transuite	three_prime_utr	6797197	6797311	.	-	.	transcript_id "AT1G19650.2"; gene_id "AT1G19650";
1	stringtie_transuite	exon	6797410	6797523	.	-	.	transcript_id "AT1G19650.2"; gene_id "AT1G19650";
1	stringtie_transuite	three_prime_utr	6797410	6797523	.	-	.	transcript_id "AT1G19650.2"; gene_id "AT1G19650";
1	stringtie_transuite	exon	6797617	6797709	.	-	.	transcript_id "AT1G19650.2"; gene_id "AT1G19650";
1	stringtie_transuite	three_prime_utr	6797617	6797709	.	-	.	transcript_id "AT1G19650.2"; gene_id "AT1G19650";
1	stringtie_transuite	exon	6797824	6797923	.	-	.	transcript_id "AT1G19650.2"; gene_id "AT1G19650";
1	stringtie_transuite	three_prime_utr	6797824	6797923	.	-	.	transcript_id "AT1G19650.2"; gene_id "AT1G19650";
1	stringtie_transuite	exon	6798014	6798063	.	-	.	transcript_id "AT1G19650.2"; gene_id "AT1G19650";
1	stringtie_transuite	three_prime_utr	6798014	6798063	.	-	.	transcript_id "AT1G19650.2"; gene_id "AT1G19650";
1	stringtie_transuite	exon	6798144	6798245	.	-	.	transcript_id "AT1G19650.2"; gene_id "AT1G19650";
1	stringtie_transuite	three_prime_utr	6798144	6798245	.	-	.	transcript_id "AT1G19650.2"; gene_id "AT1G19650";
1	stringtie_transuite	exon	6798327	6798404	.	-	.	transcript_id "AT1G19650.2"; gene_id "AT1G19650";
1	stringtie_transuite	three_prime_utr	6798327	6798404	.	-	.	transcript_id "AT1G19650.2"; gene_id "AT1G19650";
1	stringtie_transuite	exon	6798499	6798765	.	-	.	transcript_id "AT1G19650.2"; gene_id "AT1G19650";
1	stringtie_transuite	three_prime_utr	6798499	6798765	.	-	.	transcript_id "AT1G19650.2"; gene_id "AT1G19650";
1	stringtie_transuite	exon	6798854	6799384	.	-	.	transcript_id "AT1G19650.2"; gene_id "AT1G19650";
1	stringtie_transuite	three_prime_utr	6798854	6799001	.	-	.	transcript_id "AT1G19650.2"; gene_id "AT1G19650";
1	stringtie_transuite	CDS	6799002	6799384	.	-	.	transcript_id "AT1G19650.2"; gene_id "AT1G19650";
1	stringtie_transuite	stop_codon	6799002	6799004	.	-	.	transcript_id "AT1G19650.2"; gene_id "AT1G19650";
1	stringtie_transuite	exon	6799504	6799764	.	-	.	transcript_id "AT1G19650.2"; gene_id "AT1G19650";
1	stringtie_transuite	CDS	6799504	6799537	.	-	.	transcript_id "AT1G19650.2"; gene_id "AT1G19650";
1	stringtie_transuite	start_codon	6799535	6799537	.	-	.	transcript_id "AT1G19650.2"; gene_id "AT1G19650";
1	stringtie_transuite	five_prime_utr	6799538	6799764	.	-	.	transcript_id "AT1G19650.2"; gene_id "AT1G19650";
1	stringtie_transuite	exon	6796179	6796451	.	-	.	transcript_id "AT1G19650.3"; gene_id "AT1G19650";
1	stringtie_transuite	three_prime_utr	6796179	6796451	.	-	.	transcript_id "AT1G19650.3"; gene_id "AT1G19650";
1	stringtie_transuite	exon	6796529	6796603	.	-	.	transcript_id "AT1G19650.3"; gene_id "AT1G19650";
1	stringtie_transuite	three_prime_utr	6796529	6796603	.	-	.	transcript_id "AT1G19650.3"; gene_id "AT1G19650";
1	stringtie_transuite	exon	6796700	6797091	.	-	.	transcript_id "AT1G19650.3"; gene_id "AT1G19650";
1	stringtie_transuite	three_prime_utr	6796700	6797058	.	-	.	transcript_id "AT1G19650.3"; gene_id "AT1G19650";
1	stringtie_transuite	CDS	6797059	6797091	.	-	.	transcript_id "AT1G19650.3"; gene_id "AT1G19650";
1	stringtie_transuite	stop_codon	6797059	6797061	.	-	.	transcript_id "AT1G19650.3"; gene_id "AT1G19650";
1	stringtie_transuite	exon	6797197	6797268	.	-	.	transcript_id "AT1G19650.3"; gene_id "AT1G19650";
1	stringtie_transuite	CDS	6797197	6797268	.	-	.	transcript_id "AT1G19650.3"; gene_id "AT1G19650";
1	stringtie_transuite	exon	6797410	6797523	.	-	.	transcript_id "AT1G19650.3"; gene_id "AT1G19650";
1	stringtie_transuite	CDS	6797410	6797523	.	-	.	transcript_id "AT1G19650.3"; gene_id "AT1G19650";
1	stringtie_transuite	exon	6797617	6797709	.	-	.	transcript_id "AT1G19650.3"; gene_id "AT1G19650";
1	stringtie_transuite	CDS	6797617	6797709	.	-	.	transcript_id "AT1G19650.3"; gene_id "AT1G19650";
1	stringtie_transuite	exon	6797824	6797923	.	-	.	transcript_id "AT1G19650.3"; gene_id "AT1G19650";
1	stringtie_transuite	CDS	6797824	6797923	.	-	.	transcript_id "AT1G19650.3"; gene_id "AT1G19650";
1	stringtie_transuite	exon	6798014	6798063	.	-	.	transcript_id "AT1G19650.3"; gene_id "AT1G19650";
1	stringtie_transuite	CDS	6798014	6798063	.	-	.	transcript_id "AT1G19650.3"; gene_id "AT1G19650";
1	stringtie_transuite	exon	6798144	6798245	.	-	.	transcript_id "AT1G19650.3"; gene_id "AT1G19650";
1	stringtie_transuite	CDS	6798144	6798245	.	-	.	transcript_id "AT1G19650.3"; gene_id "AT1G19650";
1	stringtie_transuite	exon	6798327	6798404	.	-	.	transcript_id "AT1G19650.3"; gene_id "AT1G19650";
1	stringtie_transuite	CDS	6798327	6798404	.	-	.	transcript_id "AT1G19650.3"; gene_id "AT1G19650";
1	stringtie_transuite	exon	6798499	6798765	.	-	.	transcript_id "AT1G19650.3"; gene_id "AT1G19650";
1	stringtie_transuite	CDS	6798499	6798765	.	-	.	transcript_id "AT1G19650.3"; gene_id "AT1G19650";
1	stringtie_transuite	exon	6798854	6798953	.	-	.	transcript_id "AT1G19650.3"; gene_id "AT1G19650";
1	stringtie_transuite	CDS	6798854	6798953	.	-	.	transcript_id "AT1G19650.3"; gene_id "AT1G19650";
1	stringtie_transuite	exon	6799099	6799384	.	-	.	transcript_id "AT1G19650.3"; gene_id "AT1G19650";
1	stringtie_transuite	CDS	6799099	6799384	.	-	.	transcript_id "AT1G19650.3"; gene_id "AT1G19650";
1	stringtie_transuite	exon	6799504	6799764	.	-	.	transcript_id "AT1G19650.3"; gene_id "AT1G19650";
1	stringtie_transuite	CDS	6799504	6799537	.	-	.	transcript_id "AT1G19650.3"; gene_id "AT1G19650";
1	stringtie_transuite	start_codon	6799535	6799537	.	-	.	transcript_id "AT1G19650.3"; gene_id "AT1G19650";
1	stringtie_transuite	five_prime_utr	6799538	6799764	.	-	.	transcript_id "AT1G19650.3"; gene_id "AT1G19650";
1	stringtie_transuite	exon	6796193	6796451	.	-	.	transcript_id "AT1G19650.novel1"; gene_id "AT1G19650";
1	stringtie_transuite	three_prime_utr	6796193	6796451	.	-	.	transcript_id "AT1G19650.novel1"; gene_id "AT1G19650";
1	stringtie_transuite	exon	6796529	6796603	.	-	.	transcript_id "AT1G19650.novel1"; gene_id "AT1G19650";
1	stringtie_transuite	three_prime_utr	6796529	6796603	.	-	.	transcript_id "AT1G19650.novel1"; gene_id "AT1G19650";
1	stringtie_transuite	exon	6796700	6797091	.	-	.	transcript_id "AT1G19650.novel1"; gene_id "AT1G19650";
1	stringtie_transuite	three_prime_utr	6796700	6797091	.	-	.	transcript_id "AT1G19650.novel1"; gene_id "AT1G19650";
1	stringtie_transuite	exon	6797197	6797268	.	-	.	transcript_id "AT1G19650.novel1"; gene_id "AT1G19650";
1	stringtie_transuite	three_prime_utr	6797197	6797268	.	-	.	transcript_id "AT1G19650.novel1"; gene_id "AT1G19650";
1	stringtie_transuite	exon	6797410	6797523	.	-	.	transcript_id "AT1G19650.novel1"; gene_id "AT1G19650";
1	stringtie_transuite	three_prime_utr	6797410	6797523	.	-	.	transcript_id "AT1G19650.novel1"; gene_id "AT1G19650";
1	stringtie_transuite	exon	6797617	6797720	.	-	.	transcript_id "AT1G19650.novel1"; gene_id "AT1G19650";
1	stringtie_transuite	three_prime_utr	6797617	6797660	.	-	.	transcript_id "AT1G19650.novel1"; gene_id "AT1G19650";
1	stringtie_transuite	CDS	6797661	6797720	.	-	.	transcript_id "AT1G19650.novel1"; gene_id "AT1G19650";
1	stringtie_transuite	stop_codon	6797661	6797663	.	-	.	transcript_id "AT1G19650.novel1"; gene_id "AT1G19650";
1	stringtie_transuite	exon	6797824	6797923	.	-	.	transcript_id "AT1G19650.novel1"; gene_id "AT1G19650";
1	stringtie_transuite	CDS	6797824	6797923	.	-	.	transcript_id "AT1G19650.novel1"; gene_id "AT1G19650";
1	stringtie_transuite	exon	6798014	6798063	.	-	.	transcript_id "AT1G19650.novel1"; gene_id "AT1G19650";
1	stringtie_transuite	CDS	6798014	6798063	.	-	.	transcript_id "AT1G19650.novel1"; gene_id "AT1G19650";
1	stringtie_transuite	exon	6798144	6798245	.	-	.	transcript_id "AT1G19650.novel1"; gene_id "AT1G19650";
1	stringtie_transuite	CDS	6798144	6798245	.	-	.	transcript_id "AT1G19650.novel1"; gene_id "AT1G19650";
1	stringtie_transuite	exon	6798327	6798404	.	-	.	transcript_id "AT1G19650.novel1"; gene_id "AT1G19650";
1	stringtie_transuite	CDS	6798327	6798404	.	-	.	transcript_id "AT1G19650.novel1"; gene_id "AT1G19650";
1	stringtie_transuite	exon	6798499	6798765	.	-	.	transcript_id "AT1G19650.novel1"; gene_id "AT1G19650";
1	stringtie_transuite	CDS	6798499	6798765	.	-	.	transcript_id "AT1G19650.novel1"; gene_id "AT1G19650";
1	stringtie_transuite	exon	6798854	6798953	.	-	.	transcript_id "AT1G19650.novel1"; gene_id "AT1G19650";
1	stringtie_transuite	CDS	6798854	6798953	.	-	.	transcript_id "AT1G19650.novel1"; gene_id "AT1G19650";
1	stringtie_transuite	exon	6799099	6799384	.	-	.	transcript_id "AT1G19650.novel1"; gene_id "AT1G19650";
1	stringtie_transuite	CDS	6799099	6799384	.	-	.	transcript_id "AT1G19650.novel1"; gene_id "AT1G19650";
1	stringtie_transuite	exon	6799504	6799764	.	-	.	transcript_id "AT1G19650.novel1"; gene_id "AT1G19650";
1	stringtie_transuite	CDS	6799504	6799537	.	-	.	transcript_id "AT1G19650.novel1"; gene_id "AT1G19650";
1	stringtie_transuite	start_codon	6799535	6799537	.	-	.	transcript_id "AT1G19650.novel1"; gene_id "AT1G19650";
1	stringtie_transuite	five_prime_utr	6799538	6799764	.	-	.	transcript_id "AT1G19650.novel1"; gene_id "AT1G19650";
1	stringtie_transuite	exon	6799969	6800268	.	-	.	transcript_id "AT1G19660.1"; gene_id "AT1G19660";
1	stringtie_transuite	three_prime_utr	6799969	6800268	.	-	.	transcript_id "AT1G19660.1"; gene_id "AT1G19660";
1	stringtie_transuite	exon	6800358	6800422	.	-	.	transcript_id "AT1G19660.1"; gene_id "AT1G19660";
1	stringtie_transuite	three_prime_utr	6800358	6800360	.	-	.	transcript_id "AT1G19660.1"; gene_id "AT1G19660";
1	stringtie_transuite	CDS	6800361	6800422	.	-	.	transcript_id "AT1G19660.1"; gene_id "AT1G19660";
1	stringtie_transuite	stop_codon	6800361	6800363	.	-	.	transcript_id "AT1G19660.1"; gene_id "AT1G19660";
1	stringtie_transuite	exon	6800552	6800643	.	-	.	transcript_id "AT1G19660.1"; gene_id "AT1G19660";
1	stringtie_transuite	CDS	6800552	6800643	.	-	.	transcript_id "AT1G19660.1"; gene_id "AT1G19660";
1	stringtie_transuite	exon	6800733	6800851	.	-	.	transcript_id "AT1G19660.1"; gene_id "AT1G19660";
1	stringtie_transuite	CDS	6800733	6800851	.	-	.	transcript_id "AT1G19660.1"; gene_id "AT1G19660";
1	stringtie_transuite	exon	6800989	6801063	.	-	.	transcript_id "AT1G19660.1"; gene_id "AT1G19660";
1	stringtie_transuite	CDS	6800989	6801063	.	-	.	transcript_id "AT1G19660.1"; gene_id "AT1G19660";
1	stringtie_transuite	exon	6801201	6801266	.	-	.	transcript_id "AT1G19660.1"; gene_id "AT1G19660";
1	stringtie_transuite	CDS	6801201	6801266	.	-	.	transcript_id "AT1G19660.1"; gene_id "AT1G19660";
1	stringtie_transuite	exon	6801369	6801425	.	-	.	transcript_id "AT1G19660.1"; gene_id "AT1G19660";
1	stringtie_transuite	CDS	6801369	6801425	.	-	.	transcript_id "AT1G19660.1"; gene_id "AT1G19660";
1	stringtie_transuite	exon	6801523	6801572	.	-	.	transcript_id "AT1G19660.1"; gene_id "AT1G19660";
1	stringtie_transuite	CDS	6801523	6801572	.	-	.	transcript_id "AT1G19660.1"; gene_id "AT1G19660";
1	stringtie_transuite	exon	6801672	6801842	.	-	.	transcript_id "AT1G19660.1"; gene_id "AT1G19660";
1	stringtie_transuite	CDS	6801672	6801842	.	-	.	transcript_id "AT1G19660.1"; gene_id "AT1G19660";
1	stringtie_transuite	exon	6801943	6802247	.	-	.	transcript_id "AT1G19660.1"; gene_id "AT1G19660";
1	stringtie_transuite	CDS	6801943	6802240	.	-	.	transcript_id "AT1G19660.1"; gene_id "AT1G19660";
1	stringtie_transuite	start_codon	6802238	6802240	.	-	.	transcript_id "AT1G19660.1"; gene_id "AT1G19660";
1	stringtie_transuite	five_prime_utr	6802241	6802247	.	-	.	transcript_id "AT1G19660.1"; gene_id "AT1G19660";
1	stringtie_transuite	exon	6802562	6803090	.	-	.	transcript_id "AT1G19660.1"; gene_id "AT1G19660";
1	stringtie_transuite	five_prime_utr	6802562	6803090	.	-	.	transcript_id "AT1G19660.1"; gene_id "AT1G19660";
1	stringtie_transuite	exon	6799981	6800268	.	-	.	transcript_id "AT1G19660.2"; gene_id "AT1G19660";
1	stringtie_transuite	three_prime_utr	6799981	6800268	.	-	.	transcript_id "AT1G19660.2"; gene_id "AT1G19660";
1	stringtie_transuite	exon	6800358	6800422	.	-	.	transcript_id "AT1G19660.2"; gene_id "AT1G19660";
1	stringtie_transuite	three_prime_utr	6800358	6800360	.	-	.	transcript_id "AT1G19660.2"; gene_id "AT1G19660";
1	stringtie_transuite	CDS	6800361	6800422	.	-	.	transcript_id "AT1G19660.2"; gene_id "AT1G19660";
1	stringtie_transuite	stop_codon	6800361	6800363	.	-	.	transcript_id "AT1G19660.2"; gene_id "AT1G19660";
1	stringtie_transuite	exon	6800552	6800643	.	-	.	transcript_id "AT1G19660.2"; gene_id "AT1G19660";
1	stringtie_transuite	CDS	6800552	6800643	.	-	.	transcript_id "AT1G19660.2"; gene_id "AT1G19660";
1	stringtie_transuite	exon	6800733	6800851	.	-	.	transcript_id "AT1G19660.2"; gene_id "AT1G19660";
1	stringtie_transuite	CDS	6800733	6800851	.	-	.	transcript_id "AT1G19660.2"; gene_id "AT1G19660";
1	stringtie_transuite	exon	6800989	6801063	.	-	.	transcript_id "AT1G19660.2"; gene_id "AT1G19660";
1	stringtie_transuite	CDS	6800989	6801063	.	-	.	transcript_id "AT1G19660.2"; gene_id "AT1G19660";
1	stringtie_transuite	exon	6801201	6801266	.	-	.	transcript_id "AT1G19660.2"; gene_id "AT1G19660";
1	stringtie_transuite	CDS	6801201	6801266	.	-	.	transcript_id "AT1G19660.2"; gene_id "AT1G19660";
1	stringtie_transuite	exon	6801369	6801425	.	-	.	transcript_id "AT1G19660.2"; gene_id "AT1G19660";
1	stringtie_transuite	CDS	6801369	6801425	.	-	.	transcript_id "AT1G19660.2"; gene_id "AT1G19660";
1	stringtie_transuite	exon	6801523	6801572	.	-	.	transcript_id "AT1G19660.2"; gene_id "AT1G19660";
1	stringtie_transuite	CDS	6801523	6801572	.	-	.	transcript_id "AT1G19660.2"; gene_id "AT1G19660";
1	stringtie_transuite	exon	6801672	6801842	.	-	.	transcript_id "AT1G19660.2"; gene_id "AT1G19660";
1	stringtie_transuite	CDS	6801672	6801842	.	-	.	transcript_id "AT1G19660.2"; gene_id "AT1G19660";
1	stringtie_transuite	exon	6801943	6802325	.	-	.	transcript_id "AT1G19660.2"; gene_id "AT1G19660";
1	stringtie_transuite	CDS	6801943	6802240	.	-	.	transcript_id "AT1G19660.2"; gene_id "AT1G19660";
1	stringtie_transuite	start_codon	6802238	6802240	.	-	.	transcript_id "AT1G19660.2"; gene_id "AT1G19660";
1	stringtie_transuite	five_prime_utr	6802241	6802325	.	-	.	transcript_id "AT1G19660.2"; gene_id "AT1G19660";
1	stringtie_transuite	exon	6802562	6803090	.	-	.	transcript_id "AT1G19660.2"; gene_id "AT1G19660";
1	stringtie_transuite	five_prime_utr	6802562	6803090	.	-	.	transcript_id "AT1G19660.2"; gene_id "AT1G19660";
1	stringtie_transuite	exon	6799981	6800268	.	-	.	transcript_id "AT1G19660.3"; gene_id "AT1G19660";
1	stringtie_transuite	three_prime_utr	6799981	6800268	.	-	.	transcript_id "AT1G19660.3"; gene_id "AT1G19660";
1	stringtie_transuite	exon	6800358	6800643	.	-	.	transcript_id "AT1G19660.3"; gene_id "AT1G19660";
1	stringtie_transuite	three_prime_utr	6800358	6800489	.	-	.	transcript_id "AT1G19660.3"; gene_id "AT1G19660";
1	stringtie_transuite	CDS	6800490	6800643	.	-	.	transcript_id "AT1G19660.3"; gene_id "AT1G19660";
1	stringtie_transuite	stop_codon	6800490	6800492	.	-	.	transcript_id "AT1G19660.3"; gene_id "AT1G19660";
1	stringtie_transuite	exon	6800733	6800851	.	-	.	transcript_id "AT1G19660.3"; gene_id "AT1G19660";
1	stringtie_transuite	CDS	6800733	6800851	.	-	.	transcript_id "AT1G19660.3"; gene_id "AT1G19660";
1	stringtie_transuite	exon	6800989	6801063	.	-	.	transcript_id "AT1G19660.3"; gene_id "AT1G19660";
1	stringtie_transuite	CDS	6800989	6801063	.	-	.	transcript_id "AT1G19660.3"; gene_id "AT1G19660";
1	stringtie_transuite	exon	6801201	6801266	.	-	.	transcript_id "AT1G19660.3"; gene_id "AT1G19660";
1	stringtie_transuite	CDS	6801201	6801266	.	-	.	transcript_id "AT1G19660.3"; gene_id "AT1G19660";
1	stringtie_transuite	exon	6801369	6801425	.	-	.	transcript_id "AT1G19660.3"; gene_id "AT1G19660";
1	stringtie_transuite	CDS	6801369	6801425	.	-	.	transcript_id "AT1G19660.3"; gene_id "AT1G19660";
1	stringtie_transuite	exon	6801523	6801572	.	-	.	transcript_id "AT1G19660.3"; gene_id "AT1G19660";
1	stringtie_transuite	CDS	6801523	6801572	.	-	.	transcript_id "AT1G19660.3"; gene_id "AT1G19660";
1	stringtie_transuite	exon	6801672	6801842	.	-	.	transcript_id "AT1G19660.3"; gene_id "AT1G19660";
1	stringtie_transuite	CDS	6801672	6801842	.	-	.	transcript_id "AT1G19660.3"; gene_id "AT1G19660";
1	stringtie_transuite	exon	6801943	6802247	.	-	.	transcript_id "AT1G19660.3"; gene_id "AT1G19660";
1	stringtie_transuite	CDS	6801943	6802240	.	-	.	transcript_id "AT1G19660.3"; gene_id "AT1G19660";
1	stringtie_transuite	start_codon	6802238	6802240	.	-	.	transcript_id "AT1G19660.3"; gene_id "AT1G19660";
1	stringtie_transuite	five_prime_utr	6802241	6802247	.	-	.	transcript_id "AT1G19660.3"; gene_id "AT1G19660";
1	stringtie_transuite	exon	6802562	6803090	.	-	.	transcript_id "AT1G19660.3"; gene_id "AT1G19660";
1	stringtie_transuite	five_prime_utr	6802562	6803090	.	-	.	transcript_id "AT1G19660.3"; gene_id "AT1G19660";
1	stringtie_transuite	exon	6800006	6800268	.	-	.	transcript_id "AT1G19660.novel1"; gene_id "AT1G19660";
1	stringtie_transuite	three_prime_utr	6800006	6800268	.	-	.	transcript_id "AT1G19660.novel1"; gene_id "AT1G19660";
1	stringtie_transuite	exon	6800358	6800422	.	-	.	transcript_id "AT1G19660.novel1"; gene_id "AT1G19660";
1	stringtie_transuite	three_prime_utr	6800358	6800360	.	-	.	transcript_id "AT1G19660.novel1"; gene_id "AT1G19660";
1	stringtie_transuite	CDS	6800361	6800422	.	-	.	transcript_id "AT1G19660.novel1"; gene_id "AT1G19660";
1	stringtie_transuite	stop_codon	6800361	6800363	.	-	.	transcript_id "AT1G19660.novel1"; gene_id "AT1G19660";
1	stringtie_transuite	exon	6800552	6800643	.	-	.	transcript_id "AT1G19660.novel1"; gene_id "AT1G19660";
1	stringtie_transuite	CDS	6800552	6800643	.	-	.	transcript_id "AT1G19660.novel1"; gene_id "AT1G19660";
1	stringtie_transuite	exon	6800733	6800851	.	-	.	transcript_id "AT1G19660.novel1"; gene_id "AT1G19660";
1	stringtie_transuite	CDS	6800733	6800851	.	-	.	transcript_id "AT1G19660.novel1"; gene_id "AT1G19660";
1	stringtie_transuite	exon	6800989	6801063	.	-	.	transcript_id "AT1G19660.novel1"; gene_id "AT1G19660";
1	stringtie_transuite	CDS	6800989	6801063	.	-	.	transcript_id "AT1G19660.novel1"; gene_id "AT1G19660";
1	stringtie_transuite	exon	6801201	6801266	.	-	.	transcript_id "AT1G19660.novel1"; gene_id "AT1G19660";
1	stringtie_transuite	CDS	6801201	6801266	.	-	.	transcript_id "AT1G19660.novel1"; gene_id "AT1G19660";
1	stringtie_transuite	exon	6801369	6801425	.	-	.	transcript_id "AT1G19660.novel1"; gene_id "AT1G19660";
1	stringtie_transuite	CDS	6801369	6801425	.	-	.	transcript_id "AT1G19660.novel1"; gene_id "AT1G19660";
1	stringtie_transuite	exon	6801523	6801572	.	-	.	transcript_id "AT1G19660.novel1"; gene_id "AT1G19660";
1	stringtie_transuite	CDS	6801523	6801572	.	-	.	transcript_id "AT1G19660.novel1"; gene_id "AT1G19660";
1	stringtie_transuite	exon	6801672	6801842	.	-	.	transcript_id "AT1G19660.novel1"; gene_id "AT1G19660";
1	stringtie_transuite	CDS	6801672	6801842	.	-	.	transcript_id "AT1G19660.novel1"; gene_id "AT1G19660";
1	stringtie_transuite	exon	6801943	6803090	.	-	.	transcript_id "AT1G19660.novel1"; gene_id "AT1G19660";
1	stringtie_transuite	CDS	6801943	6802240	.	-	.	transcript_id "AT1G19660.novel1"; gene_id "AT1G19660";
1	stringtie_transuite	start_codon	6802238	6802240	.	-	.	transcript_id "AT1G19660.novel1"; gene_id "AT1G19660";
1	stringtie_transuite	five_prime_utr	6802241	6803090	.	-	.	transcript_id "AT1G19660.novel1"; gene_id "AT1G19660";
1	stringtie_transuite	exon	6803486	6804500	.	-	.	transcript_id "AT1G19670.1"; gene_id "AT1G19670";
1	stringtie_transuite	three_prime_utr	6803486	6803795	.	-	.	transcript_id "AT1G19670.1"; gene_id "AT1G19670";
1	stringtie_transuite	CDS	6803796	6804500	.	-	.	transcript_id "AT1G19670.1"; gene_id "AT1G19670";
1	stringtie_transuite	stop_codon	6803796	6803798	.	-	.	transcript_id "AT1G19670.1"; gene_id "AT1G19670";
1	stringtie_transuite	exon	6804654	6805092	.	-	.	transcript_id "AT1G19670.1"; gene_id "AT1G19670";
1	stringtie_transuite	CDS	6804654	6804923	.	-	.	transcript_id "AT1G19670.1"; gene_id "AT1G19670";
1	stringtie_transuite	start_codon	6804921	6804923	.	-	.	transcript_id "AT1G19670.1"; gene_id "AT1G19670";
1	stringtie_transuite	five_prime_utr	6804924	6805092	.	-	.	transcript_id "AT1G19670.1"; gene_id "AT1G19670";
1	stringtie_transuite	exon	6805430	6805643	.	+	.	transcript_id "AT1G19680.1"; gene_id "AT1G19680";
1	stringtie_transuite	five_prime_utr	6805430	6805643	.	+	.	transcript_id "AT1G19680.1"; gene_id "AT1G19680";
1	stringtie_transuite	exon	6805806	6806239	.	+	.	transcript_id "AT1G19680.1"; gene_id "AT1G19680";
1	stringtie_transuite	five_prime_utr	6805806	6805908	.	+	.	transcript_id "AT1G19680.1"; gene_id "AT1G19680";
1	stringtie_transuite	CDS	6805909	6806239	.	+	.	transcript_id "AT1G19680.1"; gene_id "AT1G19680";
1	stringtie_transuite	start_codon	6805909	6805911	.	+	.	transcript_id "AT1G19680.1"; gene_id "AT1G19680";
1	stringtie_transuite	exon	6806506	6806537	.	+	.	transcript_id "AT1G19680.1"; gene_id "AT1G19680";
1	stringtie_transuite	CDS	6806506	6806537	.	+	.	transcript_id "AT1G19680.1"; gene_id "AT1G19680";
1	stringtie_transuite	exon	6806619	6807569	.	+	.	transcript_id "AT1G19680.1"; gene_id "AT1G19680";
1	stringtie_transuite	CDS	6806619	6807569	.	+	.	transcript_id "AT1G19680.1"; gene_id "AT1G19680";
1	stringtie_transuite	exon	6807662	6807862	.	+	.	transcript_id "AT1G19680.1"; gene_id "AT1G19680";
1	stringtie_transuite	CDS	6807662	6807682	.	+	.	transcript_id "AT1G19680.1"; gene_id "AT1G19680";
1	stringtie_transuite	stop_codon	6807680	6807682	.	+	.	transcript_id "AT1G19680.1"; gene_id "AT1G19680";
1	stringtie_transuite	three_prime_utr	6807683	6807862	.	+	.	transcript_id "AT1G19680.1"; gene_id "AT1G19680";
1	stringtie_transuite	exon	6807715	6808192	.	-	.	transcript_id "AT1G19690.1"; gene_id "AT1G19690";
1	stringtie_transuite	three_prime_utr	6807715	6807924	.	-	.	transcript_id "AT1G19690.1"; gene_id "AT1G19690";
1	stringtie_transuite	CDS	6807925	6808192	.	-	.	transcript_id "AT1G19690.1"; gene_id "AT1G19690";
1	stringtie_transuite	stop_codon	6807925	6807927	.	-	.	transcript_id "AT1G19690.1"; gene_id "AT1G19690";
1	stringtie_transuite	exon	6808278	6808415	.	-	.	transcript_id "AT1G19690.1"; gene_id "AT1G19690";
1	stringtie_transuite	CDS	6808278	6808415	.	-	.	transcript_id "AT1G19690.1"; gene_id "AT1G19690";
1	stringtie_transuite	exon	6808498	6808632	.	-	.	transcript_id "AT1G19690.1"; gene_id "AT1G19690";
1	stringtie_transuite	CDS	6808498	6808632	.	-	.	transcript_id "AT1G19690.1"; gene_id "AT1G19690";
1	stringtie_transuite	exon	6808702	6808741	.	-	.	transcript_id "AT1G19690.1"; gene_id "AT1G19690";
1	stringtie_transuite	CDS	6808702	6808741	.	-	.	transcript_id "AT1G19690.1"; gene_id "AT1G19690";
1	stringtie_transuite	exon	6808832	6808910	.	-	.	transcript_id "AT1G19690.1"; gene_id "AT1G19690";
1	stringtie_transuite	CDS	6808832	6808910	.	-	.	transcript_id "AT1G19690.1"; gene_id "AT1G19690";
1	stringtie_transuite	exon	6808999	6809077	.	-	.	transcript_id "AT1G19690.1"; gene_id "AT1G19690";
1	stringtie_transuite	CDS	6808999	6809077	.	-	.	transcript_id "AT1G19690.1"; gene_id "AT1G19690";
1	stringtie_transuite	exon	6809158	6809250	.	-	.	transcript_id "AT1G19690.1"; gene_id "AT1G19690";
1	stringtie_transuite	CDS	6809158	6809250	.	-	.	transcript_id "AT1G19690.1"; gene_id "AT1G19690";
1	stringtie_transuite	exon	6809336	6809741	.	-	.	transcript_id "AT1G19690.1"; gene_id "AT1G19690";
1	stringtie_transuite	CDS	6809336	6809664	.	-	.	transcript_id "AT1G19690.1"; gene_id "AT1G19690";
1	stringtie_transuite	start_codon	6809662	6809664	.	-	.	transcript_id "AT1G19690.1"; gene_id "AT1G19690";
1	stringtie_transuite	five_prime_utr	6809665	6809741	.	-	.	transcript_id "AT1G19690.1"; gene_id "AT1G19690";
1	stringtie_transuite	exon	6807715	6808192	.	-	.	transcript_id "AT1G19690.novel4"; gene_id "AT1G19690";
1	stringtie_transuite	three_prime_utr	6807715	6808192	.	-	.	transcript_id "AT1G19690.novel4"; gene_id "AT1G19690";
1	stringtie_transuite	exon	6808278	6808415	.	-	.	transcript_id "AT1G19690.novel4"; gene_id "AT1G19690";
1	stringtie_transuite	three_prime_utr	6808278	6808415	.	-	.	transcript_id "AT1G19690.novel4"; gene_id "AT1G19690";
1	stringtie_transuite	exon	6808498	6808607	.	-	.	transcript_id "AT1G19690.novel4"; gene_id "AT1G19690";
1	stringtie_transuite	three_prime_utr	6808498	6808594	.	-	.	transcript_id "AT1G19690.novel4"; gene_id "AT1G19690";
1	stringtie_transuite	CDS	6808595	6808607	.	-	.	transcript_id "AT1G19690.novel4"; gene_id "AT1G19690";
1	stringtie_transuite	stop_codon	6808595	6808597	.	-	.	transcript_id "AT1G19690.novel4"; gene_id "AT1G19690";
1	stringtie_transuite	exon	6808702	6808741	.	-	.	transcript_id "AT1G19690.novel4"; gene_id "AT1G19690";
1	stringtie_transuite	CDS	6808702	6808741	.	-	.	transcript_id "AT1G19690.novel4"; gene_id "AT1G19690";
1	stringtie_transuite	exon	6808832	6808910	.	-	.	transcript_id "AT1G19690.novel4"; gene_id "AT1G19690";
1	stringtie_transuite	CDS	6808832	6808910	.	-	.	transcript_id "AT1G19690.novel4"; gene_id "AT1G19690";
1	stringtie_transuite	exon	6808999	6809077	.	-	.	transcript_id "AT1G19690.novel4"; gene_id "AT1G19690";
1	stringtie_transuite	CDS	6808999	6809077	.	-	.	transcript_id "AT1G19690.novel4"; gene_id "AT1G19690";
1	stringtie_transuite	exon	6809158	6809250	.	-	.	transcript_id "AT1G19690.novel4"; gene_id "AT1G19690";
1	stringtie_transuite	CDS	6809158	6809250	.	-	.	transcript_id "AT1G19690.novel4"; gene_id "AT1G19690";
1	stringtie_transuite	exon	6809336	6809741	.	-	.	transcript_id "AT1G19690.novel4"; gene_id "AT1G19690";
1	stringtie_transuite	CDS	6809336	6809664	.	-	.	transcript_id "AT1G19690.novel4"; gene_id "AT1G19690";
1	stringtie_transuite	start_codon	6809662	6809664	.	-	.	transcript_id "AT1G19690.novel4"; gene_id "AT1G19690";
1	stringtie_transuite	five_prime_utr	6809665	6809741	.	-	.	transcript_id "AT1G19690.novel4"; gene_id "AT1G19690";
1	stringtie_transuite	exon	6807718	6808192	.	-	.	transcript_id "AT1G19690.novel7"; gene_id "AT1G19690";
1	stringtie_transuite	three_prime_utr	6807718	6807924	.	-	.	transcript_id "AT1G19690.novel7"; gene_id "AT1G19690";
1	stringtie_transuite	CDS	6807925	6808192	.	-	.	transcript_id "AT1G19690.novel7"; gene_id "AT1G19690";
1	stringtie_transuite	stop_codon	6807925	6807927	.	-	.	transcript_id "AT1G19690.novel7"; gene_id "AT1G19690";
1	stringtie_transuite	exon	6808278	6808415	.	-	.	transcript_id "AT1G19690.novel7"; gene_id "AT1G19690";
1	stringtie_transuite	CDS	6808278	6808415	.	-	.	transcript_id "AT1G19690.novel7"; gene_id "AT1G19690";
1	stringtie_transuite	exon	6808498	6808632	.	-	.	transcript_id "AT1G19690.novel7"; gene_id "AT1G19690";
1	stringtie_transuite	CDS	6808498	6808632	.	-	.	transcript_id "AT1G19690.novel7"; gene_id "AT1G19690";
1	stringtie_transuite	exon	6808702	6808741	.	-	.	transcript_id "AT1G19690.novel7"; gene_id "AT1G19690";
1	stringtie_transuite	CDS	6808702	6808741	.	-	.	transcript_id "AT1G19690.novel7"; gene_id "AT1G19690";
1	stringtie_transuite	exon	6808832	6809584	.	-	.	transcript_id "AT1G19690.novel7"; gene_id "AT1G19690";
1	stringtie_transuite	CDS	6808832	6808910	.	-	.	transcript_id "AT1G19690.novel7"; gene_id "AT1G19690";
1	stringtie_transuite	start_codon	6808908	6808910	.	-	.	transcript_id "AT1G19690.novel7"; gene_id "AT1G19690";
1	stringtie_transuite	five_prime_utr	6808911	6809584	.	-	.	transcript_id "AT1G19690.novel7"; gene_id "AT1G19690";
1	stringtie_transuite	exon	6807718	6808192	.	-	.	transcript_id "AT1G19690.novel8"; gene_id "AT1G19690";
1	stringtie_transuite	three_prime_utr	6807718	6808192	.	-	.	transcript_id "AT1G19690.novel8"; gene_id "AT1G19690";
1	stringtie_transuite	exon	6808278	6808415	.	-	.	transcript_id "AT1G19690.novel8"; gene_id "AT1G19690";
1	stringtie_transuite	three_prime_utr	6808278	6808415	.	-	.	transcript_id "AT1G19690.novel8"; gene_id "AT1G19690";
1	stringtie_transuite	exon	6808498	6808607	.	-	.	transcript_id "AT1G19690.novel8"; gene_id "AT1G19690";
1	stringtie_transuite	three_prime_utr	6808498	6808594	.	-	.	transcript_id "AT1G19690.novel8"; gene_id "AT1G19690";
1	stringtie_transuite	CDS	6808595	6808607	.	-	.	transcript_id "AT1G19690.novel8"; gene_id "AT1G19690";
1	stringtie_transuite	stop_codon	6808595	6808597	.	-	.	transcript_id "AT1G19690.novel8"; gene_id "AT1G19690";
1	stringtie_transuite	exon	6808702	6808741	.	-	.	transcript_id "AT1G19690.novel8"; gene_id "AT1G19690";
1	stringtie_transuite	CDS	6808702	6808741	.	-	.	transcript_id "AT1G19690.novel8"; gene_id "AT1G19690";
1	stringtie_transuite	exon	6808832	6809584	.	-	.	transcript_id "AT1G19690.novel8"; gene_id "AT1G19690";
1	stringtie_transuite	CDS	6808832	6808910	.	-	.	transcript_id "AT1G19690.novel8"; gene_id "AT1G19690";
1	stringtie_transuite	start_codon	6808908	6808910	.	-	.	transcript_id "AT1G19690.novel8"; gene_id "AT1G19690";
1	stringtie_transuite	five_prime_utr	6808911	6809584	.	-	.	transcript_id "AT1G19690.novel8"; gene_id "AT1G19690";
1	stringtie_transuite	exon	6807729	6808415	.	-	.	transcript_id "AT1G19690.novel9"; gene_id "AT1G19690";
1	stringtie_transuite	three_prime_utr	6807729	6808415	.	-	.	transcript_id "AT1G19690.novel9"; gene_id "AT1G19690";
1	stringtie_transuite	exon	6808498	6808607	.	-	.	transcript_id "AT1G19690.novel9"; gene_id "AT1G19690";
1	stringtie_transuite	three_prime_utr	6808498	6808594	.	-	.	transcript_id "AT1G19690.novel9"; gene_id "AT1G19690";
1	stringtie_transuite	CDS	6808595	6808607	.	-	.	transcript_id "AT1G19690.novel9"; gene_id "AT1G19690";
1	stringtie_transuite	stop_codon	6808595	6808597	.	-	.	transcript_id "AT1G19690.novel9"; gene_id "AT1G19690";
1	stringtie_transuite	exon	6808702	6808741	.	-	.	transcript_id "AT1G19690.novel9"; gene_id "AT1G19690";
1	stringtie_transuite	CDS	6808702	6808741	.	-	.	transcript_id "AT1G19690.novel9"; gene_id "AT1G19690";
1	stringtie_transuite	exon	6808832	6809584	.	-	.	transcript_id "AT1G19690.novel9"; gene_id "AT1G19690";
1	stringtie_transuite	CDS	6808832	6808910	.	-	.	transcript_id "AT1G19690.novel9"; gene_id "AT1G19690";
1	stringtie_transuite	start_codon	6808908	6808910	.	-	.	transcript_id "AT1G19690.novel9"; gene_id "AT1G19690";
1	stringtie_transuite	five_prime_utr	6808911	6809584	.	-	.	transcript_id "AT1G19690.novel9"; gene_id "AT1G19690";
1	stringtie_transuite	exon	6809585	6810383	.	-	.	transcript_id "AT1G19700.1"; gene_id "AT1G19700";
1	stringtie_transuite	three_prime_utr	6809585	6809957	.	-	.	transcript_id "AT1G19700.1"; gene_id "AT1G19700";
1	stringtie_transuite	CDS	6809958	6810383	.	-	.	transcript_id "AT1G19700.1"; gene_id "AT1G19700";
1	stringtie_transuite	stop_codon	6809958	6809960	.	-	.	transcript_id "AT1G19700.1"; gene_id "AT1G19700";
1	stringtie_transuite	exon	6810471	6810531	.	-	.	transcript_id "AT1G19700.1"; gene_id "AT1G19700";
1	stringtie_transuite	CDS	6810471	6810531	.	-	.	transcript_id "AT1G19700.1"; gene_id "AT1G19700";
1	stringtie_transuite	exon	6810637	6811022	.	-	.	transcript_id "AT1G19700.1"; gene_id "AT1G19700";
1	stringtie_transuite	CDS	6810637	6811022	.	-	.	transcript_id "AT1G19700.1"; gene_id "AT1G19700";
1	stringtie_transuite	exon	6811111	6811927	.	-	.	transcript_id "AT1G19700.1"; gene_id "AT1G19700";
1	stringtie_transuite	CDS	6811111	6811854	.	-	.	transcript_id "AT1G19700.1"; gene_id "AT1G19700";
1	stringtie_transuite	start_codon	6811852	6811854	.	-	.	transcript_id "AT1G19700.1"; gene_id "AT1G19700";
1	stringtie_transuite	five_prime_utr	6811855	6811927	.	-	.	transcript_id "AT1G19700.1"; gene_id "AT1G19700";
1	stringtie_transuite	exon	6812540	6812842	.	-	.	transcript_id "AT1G19700.1"; gene_id "AT1G19700";
1	stringtie_transuite	five_prime_utr	6812540	6812842	.	-	.	transcript_id "AT1G19700.1"; gene_id "AT1G19700";
1	stringtie_transuite	exon	6809742	6810383	.	-	.	transcript_id "AT1G19700.2"; gene_id "AT1G19700";
1	stringtie_transuite	three_prime_utr	6809742	6809957	.	-	.	transcript_id "AT1G19700.2"; gene_id "AT1G19700";
1	stringtie_transuite	CDS	6809958	6810383	.	-	.	transcript_id "AT1G19700.2"; gene_id "AT1G19700";
1	stringtie_transuite	stop_codon	6809958	6809960	.	-	.	transcript_id "AT1G19700.2"; gene_id "AT1G19700";
1	stringtie_transuite	exon	6810471	6810531	.	-	.	transcript_id "AT1G19700.2"; gene_id "AT1G19700";
1	stringtie_transuite	CDS	6810471	6810531	.	-	.	transcript_id "AT1G19700.2"; gene_id "AT1G19700";
1	stringtie_transuite	exon	6810637	6811022	.	-	.	transcript_id "AT1G19700.2"; gene_id "AT1G19700";
1	stringtie_transuite	CDS	6810637	6811022	.	-	.	transcript_id "AT1G19700.2"; gene_id "AT1G19700";
1	stringtie_transuite	exon	6811111	6811994	.	-	.	transcript_id "AT1G19700.2"; gene_id "AT1G19700";
1	stringtie_transuite	CDS	6811111	6811854	.	-	.	transcript_id "AT1G19700.2"; gene_id "AT1G19700";
1	stringtie_transuite	start_codon	6811852	6811854	.	-	.	transcript_id "AT1G19700.2"; gene_id "AT1G19700";
1	stringtie_transuite	five_prime_utr	6811855	6811994	.	-	.	transcript_id "AT1G19700.2"; gene_id "AT1G19700";
1	stringtie_transuite	exon	6809585	6810383	.	-	.	transcript_id "AT1G19700.3"; gene_id "AT1G19700";
1	stringtie_transuite	three_prime_utr	6809585	6809957	.	-	.	transcript_id "AT1G19700.3"; gene_id "AT1G19700";
1	stringtie_transuite	CDS	6809958	6810383	.	-	.	transcript_id "AT1G19700.3"; gene_id "AT1G19700";
1	stringtie_transuite	stop_codon	6809958	6809960	.	-	.	transcript_id "AT1G19700.3"; gene_id "AT1G19700";
1	stringtie_transuite	exon	6810471	6810531	.	-	.	transcript_id "AT1G19700.3"; gene_id "AT1G19700";
1	stringtie_transuite	CDS	6810471	6810531	.	-	.	transcript_id "AT1G19700.3"; gene_id "AT1G19700";
1	stringtie_transuite	exon	6810637	6811022	.	-	.	transcript_id "AT1G19700.3"; gene_id "AT1G19700";
1	stringtie_transuite	CDS	6810637	6811022	.	-	.	transcript_id "AT1G19700.3"; gene_id "AT1G19700";
1	stringtie_transuite	exon	6811111	6811927	.	-	.	transcript_id "AT1G19700.3"; gene_id "AT1G19700";
1	stringtie_transuite	CDS	6811111	6811854	.	-	.	transcript_id "AT1G19700.3"; gene_id "AT1G19700";
1	stringtie_transuite	start_codon	6811852	6811854	.	-	.	transcript_id "AT1G19700.3"; gene_id "AT1G19700";
1	stringtie_transuite	five_prime_utr	6811855	6811927	.	-	.	transcript_id "AT1G19700.3"; gene_id "AT1G19700";
1	stringtie_transuite	exon	6812501	6812842	.	-	.	transcript_id "AT1G19700.3"; gene_id "AT1G19700";
1	stringtie_transuite	five_prime_utr	6812501	6812842	.	-	.	transcript_id "AT1G19700.3"; gene_id "AT1G19700";
1	stringtie_transuite	exon	6809765	6810383	.	-	.	transcript_id "AT1G19700.4"; gene_id "AT1G19700";
1	stringtie_transuite	three_prime_utr	6809765	6809957	.	-	.	transcript_id "AT1G19700.4"; gene_id "AT1G19700";
1	stringtie_transuite	CDS	6809958	6810383	.	-	.	transcript_id "AT1G19700.4"; gene_id "AT1G19700";
1	stringtie_transuite	stop_codon	6809958	6809960	.	-	.	transcript_id "AT1G19700.4"; gene_id "AT1G19700";
1	stringtie_transuite	exon	6810471	6810531	.	-	.	transcript_id "AT1G19700.4"; gene_id "AT1G19700";
1	stringtie_transuite	CDS	6810471	6810531	.	-	.	transcript_id "AT1G19700.4"; gene_id "AT1G19700";
1	stringtie_transuite	exon	6810637	6811022	.	-	.	transcript_id "AT1G19700.4"; gene_id "AT1G19700";
1	stringtie_transuite	CDS	6810637	6811022	.	-	.	transcript_id "AT1G19700.4"; gene_id "AT1G19700";
1	stringtie_transuite	exon	6811111	6811927	.	-	.	transcript_id "AT1G19700.4"; gene_id "AT1G19700";
1	stringtie_transuite	CDS	6811111	6811854	.	-	.	transcript_id "AT1G19700.4"; gene_id "AT1G19700";
1	stringtie_transuite	start_codon	6811852	6811854	.	-	.	transcript_id "AT1G19700.4"; gene_id "AT1G19700";
1	stringtie_transuite	five_prime_utr	6811855	6811927	.	-	.	transcript_id "AT1G19700.4"; gene_id "AT1G19700";
1	stringtie_transuite	exon	6812204	6812539	.	-	.	transcript_id "AT1G19700.4"; gene_id "AT1G19700";
1	stringtie_transuite	five_prime_utr	6812204	6812539	.	-	.	transcript_id "AT1G19700.4"; gene_id "AT1G19700";
1	stringtie_transuite	exon	6809765	6810383	.	-	.	transcript_id "AT1G19700.5"; gene_id "AT1G19700";
1	stringtie_transuite	three_prime_utr	6809765	6809957	.	-	.	transcript_id "AT1G19700.5"; gene_id "AT1G19700";
1	stringtie_transuite	CDS	6809958	6810383	.	-	.	transcript_id "AT1G19700.5"; gene_id "AT1G19700";
1	stringtie_transuite	stop_codon	6809958	6809960	.	-	.	transcript_id "AT1G19700.5"; gene_id "AT1G19700";
1	stringtie_transuite	exon	6810471	6810531	.	-	.	transcript_id "AT1G19700.5"; gene_id "AT1G19700";
1	stringtie_transuite	CDS	6810471	6810531	.	-	.	transcript_id "AT1G19700.5"; gene_id "AT1G19700";
1	stringtie_transuite	exon	6810637	6811022	.	-	.	transcript_id "AT1G19700.5"; gene_id "AT1G19700";
1	stringtie_transuite	CDS	6810637	6811022	.	-	.	transcript_id "AT1G19700.5"; gene_id "AT1G19700";
1	stringtie_transuite	exon	6811111	6811927	.	-	.	transcript_id "AT1G19700.5"; gene_id "AT1G19700";
1	stringtie_transuite	CDS	6811111	6811854	.	-	.	transcript_id "AT1G19700.5"; gene_id "AT1G19700";
1	stringtie_transuite	start_codon	6811852	6811854	.	-	.	transcript_id "AT1G19700.5"; gene_id "AT1G19700";
1	stringtie_transuite	five_prime_utr	6811855	6811927	.	-	.	transcript_id "AT1G19700.5"; gene_id "AT1G19700";
1	stringtie_transuite	exon	6812843	6813063	.	-	.	transcript_id "AT1G19700.5"; gene_id "AT1G19700";
1	stringtie_transuite	five_prime_utr	6812843	6813063	.	-	.	transcript_id "AT1G19700.5"; gene_id "AT1G19700";
1	stringtie_transuite	exon	6807715	6808192	.	-	.	transcript_id "AT1G19700.novel1"; gene_id "AT1G19700";
1	stringtie_transuite	three_prime_utr	6807715	6808192	.	-	.	transcript_id "AT1G19700.novel1"; gene_id "AT1G19700";
1	stringtie_transuite	exon	6808278	6808415	.	-	.	transcript_id "AT1G19700.novel1"; gene_id "AT1G19700";
1	stringtie_transuite	three_prime_utr	6808278	6808415	.	-	.	transcript_id "AT1G19700.novel1"; gene_id "AT1G19700";
1	stringtie_transuite	exon	6808498	6808632	.	-	.	transcript_id "AT1G19700.novel1"; gene_id "AT1G19700";
1	stringtie_transuite	three_prime_utr	6808498	6808632	.	-	.	transcript_id "AT1G19700.novel1"; gene_id "AT1G19700";
1	stringtie_transuite	exon	6808702	6808741	.	-	.	transcript_id "AT1G19700.novel1"; gene_id "AT1G19700";
1	stringtie_transuite	three_prime_utr	6808702	6808741	.	-	.	transcript_id "AT1G19700.novel1"; gene_id "AT1G19700";
1	stringtie_transuite	exon	6808832	6808910	.	-	.	transcript_id "AT1G19700.novel1"; gene_id "AT1G19700";
1	stringtie_transuite	three_prime_utr	6808832	6808910	.	-	.	transcript_id "AT1G19700.novel1"; gene_id "AT1G19700";
1	stringtie_transuite	exon	6808999	6809077	.	-	.	transcript_id "AT1G19700.novel1"; gene_id "AT1G19700";
1	stringtie_transuite	three_prime_utr	6808999	6809077	.	-	.	transcript_id "AT1G19700.novel1"; gene_id "AT1G19700";
1	stringtie_transuite	exon	6809158	6809250	.	-	.	transcript_id "AT1G19700.novel1"; gene_id "AT1G19700";
1	stringtie_transuite	three_prime_utr	6809158	6809250	.	-	.	transcript_id "AT1G19700.novel1"; gene_id "AT1G19700";
1	stringtie_transuite	exon	6809336	6810383	.	-	.	transcript_id "AT1G19700.novel1"; gene_id "AT1G19700";
1	stringtie_transuite	three_prime_utr	6809336	6809957	.	-	.	transcript_id "AT1G19700.novel1"; gene_id "AT1G19700";
1	stringtie_transuite	CDS	6809958	6810383	.	-	.	transcript_id "AT1G19700.novel1"; gene_id "AT1G19700";
1	stringtie_transuite	stop_codon	6809958	6809960	.	-	.	transcript_id "AT1G19700.novel1"; gene_id "AT1G19700";
1	stringtie_transuite	exon	6810471	6810531	.	-	.	transcript_id "AT1G19700.novel1"; gene_id "AT1G19700";
1	stringtie_transuite	CDS	6810471	6810531	.	-	.	transcript_id "AT1G19700.novel1"; gene_id "AT1G19700";
1	stringtie_transuite	exon	6810637	6811022	.	-	.	transcript_id "AT1G19700.novel1"; gene_id "AT1G19700";
1	stringtie_transuite	CDS	6810637	6811022	.	-	.	transcript_id "AT1G19700.novel1"; gene_id "AT1G19700";
1	stringtie_transuite	exon	6811111	6811927	.	-	.	transcript_id "AT1G19700.novel1"; gene_id "AT1G19700";
1	stringtie_transuite	CDS	6811111	6811854	.	-	.	transcript_id "AT1G19700.novel1"; gene_id "AT1G19700";
1	stringtie_transuite	start_codon	6811852	6811854	.	-	.	transcript_id "AT1G19700.novel1"; gene_id "AT1G19700";
1	stringtie_transuite	five_prime_utr	6811855	6811927	.	-	.	transcript_id "AT1G19700.novel1"; gene_id "AT1G19700";
1	stringtie_transuite	exon	6812501	6812842	.	-	.	transcript_id "AT1G19700.novel1"; gene_id "AT1G19700";
1	stringtie_transuite	five_prime_utr	6812501	6812842	.	-	.	transcript_id "AT1G19700.novel1"; gene_id "AT1G19700";
1	stringtie_transuite	exon	6808001	6808192	.	-	.	transcript_id "AT1G19700.novel10"; gene_id "AT1G19700";
1	stringtie_transuite	three_prime_utr	6808001	6808192	.	-	.	transcript_id "AT1G19700.novel10"; gene_id "AT1G19700";
1	stringtie_transuite	exon	6808278	6808415	.	-	.	transcript_id "AT1G19700.novel10"; gene_id "AT1G19700";
1	stringtie_transuite	three_prime_utr	6808278	6808415	.	-	.	transcript_id "AT1G19700.novel10"; gene_id "AT1G19700";
1	stringtie_transuite	exon	6808498	6808607	.	-	.	transcript_id "AT1G19700.novel10"; gene_id "AT1G19700";
1	stringtie_transuite	three_prime_utr	6808498	6808607	.	-	.	transcript_id "AT1G19700.novel10"; gene_id "AT1G19700";
1	stringtie_transuite	exon	6808702	6808741	.	-	.	transcript_id "AT1G19700.novel10"; gene_id "AT1G19700";
1	stringtie_transuite	three_prime_utr	6808702	6808741	.	-	.	transcript_id "AT1G19700.novel10"; gene_id "AT1G19700";
1	stringtie_transuite	exon	6808832	6808910	.	-	.	transcript_id "AT1G19700.novel10"; gene_id "AT1G19700";
1	stringtie_transuite	three_prime_utr	6808832	6808910	.	-	.	transcript_id "AT1G19700.novel10"; gene_id "AT1G19700";
1	stringtie_transuite	exon	6808999	6809077	.	-	.	transcript_id "AT1G19700.novel10"; gene_id "AT1G19700";
1	stringtie_transuite	three_prime_utr	6808999	6809077	.	-	.	transcript_id "AT1G19700.novel10"; gene_id "AT1G19700";
1	stringtie_transuite	exon	6809158	6809239	.	-	.	transcript_id "AT1G19700.novel10"; gene_id "AT1G19700";
1	stringtie_transuite	three_prime_utr	6809158	6809239	.	-	.	transcript_id "AT1G19700.novel10"; gene_id "AT1G19700";
1	stringtie_transuite	exon	6809336	6810383	.	-	.	transcript_id "AT1G19700.novel10"; gene_id "AT1G19700";
1	stringtie_transuite	three_prime_utr	6809336	6809957	.	-	.	transcript_id "AT1G19700.novel10"; gene_id "AT1G19700";
1	stringtie_transuite	CDS	6809958	6810383	.	-	.	transcript_id "AT1G19700.novel10"; gene_id "AT1G19700";
1	stringtie_transuite	stop_codon	6809958	6809960	.	-	.	transcript_id "AT1G19700.novel10"; gene_id "AT1G19700";
1	stringtie_transuite	exon	6810471	6810531	.	-	.	transcript_id "AT1G19700.novel10"; gene_id "AT1G19700";
1	stringtie_transuite	CDS	6810471	6810531	.	-	.	transcript_id "AT1G19700.novel10"; gene_id "AT1G19700";
1	stringtie_transuite	exon	6810637	6811022	.	-	.	transcript_id "AT1G19700.novel10"; gene_id "AT1G19700";
1	stringtie_transuite	CDS	6810637	6811022	.	-	.	transcript_id "AT1G19700.novel10"; gene_id "AT1G19700";
1	stringtie_transuite	exon	6811111	6811927	.	-	.	transcript_id "AT1G19700.novel10"; gene_id "AT1G19700";
1	stringtie_transuite	CDS	6811111	6811854	.	-	.	transcript_id "AT1G19700.novel10"; gene_id "AT1G19700";
1	stringtie_transuite	start_codon	6811852	6811854	.	-	.	transcript_id "AT1G19700.novel10"; gene_id "AT1G19700";
1	stringtie_transuite	five_prime_utr	6811855	6811927	.	-	.	transcript_id "AT1G19700.novel10"; gene_id "AT1G19700";
1	stringtie_transuite	exon	6812501	6813063	.	-	.	transcript_id "AT1G19700.novel10"; gene_id "AT1G19700";
1	stringtie_transuite	five_prime_utr	6812501	6813063	.	-	.	transcript_id "AT1G19700.novel10"; gene_id "AT1G19700";
1	stringtie_transuite	exon	6808004	6808192	.	-	.	transcript_id "AT1G19700.novel11"; gene_id "AT1G19700";
1	stringtie_transuite	three_prime_utr	6808004	6808192	.	-	.	transcript_id "AT1G19700.novel11"; gene_id "AT1G19700";
1	stringtie_transuite	exon	6808278	6808415	.	-	.	transcript_id "AT1G19700.novel11"; gene_id "AT1G19700";
1	stringtie_transuite	three_prime_utr	6808278	6808415	.	-	.	transcript_id "AT1G19700.novel11"; gene_id "AT1G19700";
1	stringtie_transuite	exon	6808498	6808632	.	-	.	transcript_id "AT1G19700.novel11"; gene_id "AT1G19700";
1	stringtie_transuite	three_prime_utr	6808498	6808632	.	-	.	transcript_id "AT1G19700.novel11"; gene_id "AT1G19700";
1	stringtie_transuite	exon	6808702	6808741	.	-	.	transcript_id "AT1G19700.novel11"; gene_id "AT1G19700";
1	stringtie_transuite	three_prime_utr	6808702	6808741	.	-	.	transcript_id "AT1G19700.novel11"; gene_id "AT1G19700";
1	stringtie_transuite	exon	6808832	6808910	.	-	.	transcript_id "AT1G19700.novel11"; gene_id "AT1G19700";
1	stringtie_transuite	three_prime_utr	6808832	6808910	.	-	.	transcript_id "AT1G19700.novel11"; gene_id "AT1G19700";
1	stringtie_transuite	exon	6808999	6809077	.	-	.	transcript_id "AT1G19700.novel11"; gene_id "AT1G19700";
1	stringtie_transuite	three_prime_utr	6808999	6809077	.	-	.	transcript_id "AT1G19700.novel11"; gene_id "AT1G19700";
1	stringtie_transuite	exon	6809158	6810383	.	-	.	transcript_id "AT1G19700.novel11"; gene_id "AT1G19700";
1	stringtie_transuite	three_prime_utr	6809158	6809957	.	-	.	transcript_id "AT1G19700.novel11"; gene_id "AT1G19700";
1	stringtie_transuite	CDS	6809958	6810383	.	-	.	transcript_id "AT1G19700.novel11"; gene_id "AT1G19700";
1	stringtie_transuite	stop_codon	6809958	6809960	.	-	.	transcript_id "AT1G19700.novel11"; gene_id "AT1G19700";
1	stringtie_transuite	exon	6810471	6810531	.	-	.	transcript_id "AT1G19700.novel11"; gene_id "AT1G19700";
1	stringtie_transuite	CDS	6810471	6810531	.	-	.	transcript_id "AT1G19700.novel11"; gene_id "AT1G19700";
1	stringtie_transuite	exon	6810637	6811022	.	-	.	transcript_id "AT1G19700.novel11"; gene_id "AT1G19700";
1	stringtie_transuite	CDS	6810637	6811022	.	-	.	transcript_id "AT1G19700.novel11"; gene_id "AT1G19700";
1	stringtie_transuite	exon	6811111	6811927	.	-	.	transcript_id "AT1G19700.novel11"; gene_id "AT1G19700";
1	stringtie_transuite	CDS	6811111	6811854	.	-	.	transcript_id "AT1G19700.novel11"; gene_id "AT1G19700";
1	stringtie_transuite	start_codon	6811852	6811854	.	-	.	transcript_id "AT1G19700.novel11"; gene_id "AT1G19700";
1	stringtie_transuite	five_prime_utr	6811855	6811927	.	-	.	transcript_id "AT1G19700.novel11"; gene_id "AT1G19700";
1	stringtie_transuite	exon	6812501	6813063	.	-	.	transcript_id "AT1G19700.novel11"; gene_id "AT1G19700";
1	stringtie_transuite	five_prime_utr	6812501	6813063	.	-	.	transcript_id "AT1G19700.novel11"; gene_id "AT1G19700";
1	stringtie_transuite	exon	6808005	6808192	.	-	.	transcript_id "AT1G19700.novel12"; gene_id "AT1G19700";
1	stringtie_transuite	three_prime_utr	6808005	6808192	.	-	.	transcript_id "AT1G19700.novel12"; gene_id "AT1G19700";
1	stringtie_transuite	exon	6808278	6808415	.	-	.	transcript_id "AT1G19700.novel12"; gene_id "AT1G19700";
1	stringtie_transuite	three_prime_utr	6808278	6808415	.	-	.	transcript_id "AT1G19700.novel12"; gene_id "AT1G19700";
1	stringtie_transuite	exon	6808498	6808632	.	-	.	transcript_id "AT1G19700.novel12"; gene_id "AT1G19700";
1	stringtie_transuite	three_prime_utr	6808498	6808632	.	-	.	transcript_id "AT1G19700.novel12"; gene_id "AT1G19700";
1	stringtie_transuite	exon	6808702	6808741	.	-	.	transcript_id "AT1G19700.novel12"; gene_id "AT1G19700";
1	stringtie_transuite	three_prime_utr	6808702	6808741	.	-	.	transcript_id "AT1G19700.novel12"; gene_id "AT1G19700";
1	stringtie_transuite	exon	6808832	6808910	.	-	.	transcript_id "AT1G19700.novel12"; gene_id "AT1G19700";
1	stringtie_transuite	three_prime_utr	6808832	6808910	.	-	.	transcript_id "AT1G19700.novel12"; gene_id "AT1G19700";
1	stringtie_transuite	exon	6808999	6809077	.	-	.	transcript_id "AT1G19700.novel12"; gene_id "AT1G19700";
1	stringtie_transuite	three_prime_utr	6808999	6809077	.	-	.	transcript_id "AT1G19700.novel12"; gene_id "AT1G19700";
1	stringtie_transuite	exon	6809158	6809250	.	-	.	transcript_id "AT1G19700.novel12"; gene_id "AT1G19700";
1	stringtie_transuite	three_prime_utr	6809158	6809250	.	-	.	transcript_id "AT1G19700.novel12"; gene_id "AT1G19700";
1	stringtie_transuite	exon	6809336	6810383	.	-	.	transcript_id "AT1G19700.novel12"; gene_id "AT1G19700";
1	stringtie_transuite	three_prime_utr	6809336	6809957	.	-	.	transcript_id "AT1G19700.novel12"; gene_id "AT1G19700";
1	stringtie_transuite	CDS	6809958	6810383	.	-	.	transcript_id "AT1G19700.novel12"; gene_id "AT1G19700";
1	stringtie_transuite	stop_codon	6809958	6809960	.	-	.	transcript_id "AT1G19700.novel12"; gene_id "AT1G19700";
1	stringtie_transuite	exon	6810471	6810531	.	-	.	transcript_id "AT1G19700.novel12"; gene_id "AT1G19700";
1	stringtie_transuite	CDS	6810471	6810531	.	-	.	transcript_id "AT1G19700.novel12"; gene_id "AT1G19700";
1	stringtie_transuite	exon	6810637	6811022	.	-	.	transcript_id "AT1G19700.novel12"; gene_id "AT1G19700";
1	stringtie_transuite	CDS	6810637	6811022	.	-	.	transcript_id "AT1G19700.novel12"; gene_id "AT1G19700";
1	stringtie_transuite	exon	6811111	6811927	.	-	.	transcript_id "AT1G19700.novel12"; gene_id "AT1G19700";
1	stringtie_transuite	CDS	6811111	6811854	.	-	.	transcript_id "AT1G19700.novel12"; gene_id "AT1G19700";
1	stringtie_transuite	start_codon	6811852	6811854	.	-	.	transcript_id "AT1G19700.novel12"; gene_id "AT1G19700";
1	stringtie_transuite	five_prime_utr	6811855	6811927	.	-	.	transcript_id "AT1G19700.novel12"; gene_id "AT1G19700";
1	stringtie_transuite	exon	6812204	6812842	.	-	.	transcript_id "AT1G19700.novel12"; gene_id "AT1G19700";
1	stringtie_transuite	five_prime_utr	6812204	6812842	.	-	.	transcript_id "AT1G19700.novel12"; gene_id "AT1G19700";
1	stringtie_transuite	exon	6808231	6808415	.	-	.	transcript_id "AT1G19700.novel13"; gene_id "AT1G19700";
1	stringtie_transuite	three_prime_utr	6808231	6808415	.	-	.	transcript_id "AT1G19700.novel13"; gene_id "AT1G19700";
1	stringtie_transuite	exon	6808498	6808607	.	-	.	transcript_id "AT1G19700.novel13"; gene_id "AT1G19700";
1	stringtie_transuite	three_prime_utr	6808498	6808607	.	-	.	transcript_id "AT1G19700.novel13"; gene_id "AT1G19700";
1	stringtie_transuite	exon	6808702	6808741	.	-	.	transcript_id "AT1G19700.novel13"; gene_id "AT1G19700";
1	stringtie_transuite	three_prime_utr	6808702	6808741	.	-	.	transcript_id "AT1G19700.novel13"; gene_id "AT1G19700";
1	stringtie_transuite	exon	6808832	6808910	.	-	.	transcript_id "AT1G19700.novel13"; gene_id "AT1G19700";
1	stringtie_transuite	three_prime_utr	6808832	6808910	.	-	.	transcript_id "AT1G19700.novel13"; gene_id "AT1G19700";
1	stringtie_transuite	exon	6808999	6809077	.	-	.	transcript_id "AT1G19700.novel13"; gene_id "AT1G19700";
1	stringtie_transuite	three_prime_utr	6808999	6809077	.	-	.	transcript_id "AT1G19700.novel13"; gene_id "AT1G19700";
1	stringtie_transuite	exon	6809158	6809239	.	-	.	transcript_id "AT1G19700.novel13"; gene_id "AT1G19700";
1	stringtie_transuite	three_prime_utr	6809158	6809239	.	-	.	transcript_id "AT1G19700.novel13"; gene_id "AT1G19700";
1	stringtie_transuite	exon	6809336	6810383	.	-	.	transcript_id "AT1G19700.novel13"; gene_id "AT1G19700";
1	stringtie_transuite	three_prime_utr	6809336	6809957	.	-	.	transcript_id "AT1G19700.novel13"; gene_id "AT1G19700";
1	stringtie_transuite	CDS	6809958	6810383	.	-	.	transcript_id "AT1G19700.novel13"; gene_id "AT1G19700";
1	stringtie_transuite	stop_codon	6809958	6809960	.	-	.	transcript_id "AT1G19700.novel13"; gene_id "AT1G19700";
1	stringtie_transuite	exon	6810471	6810531	.	-	.	transcript_id "AT1G19700.novel13"; gene_id "AT1G19700";
1	stringtie_transuite	CDS	6810471	6810531	.	-	.	transcript_id "AT1G19700.novel13"; gene_id "AT1G19700";
1	stringtie_transuite	exon	6810637	6811022	.	-	.	transcript_id "AT1G19700.novel13"; gene_id "AT1G19700";
1	stringtie_transuite	CDS	6810637	6811022	.	-	.	transcript_id "AT1G19700.novel13"; gene_id "AT1G19700";
1	stringtie_transuite	exon	6811111	6811927	.	-	.	transcript_id "AT1G19700.novel13"; gene_id "AT1G19700";
1	stringtie_transuite	CDS	6811111	6811854	.	-	.	transcript_id "AT1G19700.novel13"; gene_id "AT1G19700";
1	stringtie_transuite	start_codon	6811852	6811854	.	-	.	transcript_id "AT1G19700.novel13"; gene_id "AT1G19700";
1	stringtie_transuite	five_prime_utr	6811855	6811927	.	-	.	transcript_id "AT1G19700.novel13"; gene_id "AT1G19700";
1	stringtie_transuite	exon	6812204	6813063	.	-	.	transcript_id "AT1G19700.novel13"; gene_id "AT1G19700";
1	stringtie_transuite	five_prime_utr	6812204	6813063	.	-	.	transcript_id "AT1G19700.novel13"; gene_id "AT1G19700";
1	stringtie_transuite	exon	6807715	6808415	.	-	.	transcript_id "AT1G19700.novel2"; gene_id "AT1G19700";
1	stringtie_transuite	three_prime_utr	6807715	6808415	.	-	.	transcript_id "AT1G19700.novel2"; gene_id "AT1G19700";
1	stringtie_transuite	exon	6808498	6808632	.	-	.	transcript_id "AT1G19700.novel2"; gene_id "AT1G19700";
1	stringtie_transuite	three_prime_utr	6808498	6808632	.	-	.	transcript_id "AT1G19700.novel2"; gene_id "AT1G19700";
1	stringtie_transuite	exon	6808702	6808741	.	-	.	transcript_id "AT1G19700.novel2"; gene_id "AT1G19700";
1	stringtie_transuite	three_prime_utr	6808702	6808741	.	-	.	transcript_id "AT1G19700.novel2"; gene_id "AT1G19700";
1	stringtie_transuite	exon	6808832	6808910	.	-	.	transcript_id "AT1G19700.novel2"; gene_id "AT1G19700";
1	stringtie_transuite	three_prime_utr	6808832	6808910	.	-	.	transcript_id "AT1G19700.novel2"; gene_id "AT1G19700";
1	stringtie_transuite	exon	6808999	6809077	.	-	.	transcript_id "AT1G19700.novel2"; gene_id "AT1G19700";
1	stringtie_transuite	three_prime_utr	6808999	6809077	.	-	.	transcript_id "AT1G19700.novel2"; gene_id "AT1G19700";
1	stringtie_transuite	exon	6809158	6809250	.	-	.	transcript_id "AT1G19700.novel2"; gene_id "AT1G19700";
1	stringtie_transuite	three_prime_utr	6809158	6809250	.	-	.	transcript_id "AT1G19700.novel2"; gene_id "AT1G19700";
1	stringtie_transuite	exon	6809336	6810383	.	-	.	transcript_id "AT1G19700.novel2"; gene_id "AT1G19700";
1	stringtie_transuite	three_prime_utr	6809336	6809957	.	-	.	transcript_id "AT1G19700.novel2"; gene_id "AT1G19700";
1	stringtie_transuite	CDS	6809958	6810383	.	-	.	transcript_id "AT1G19700.novel2"; gene_id "AT1G19700";
1	stringtie_transuite	stop_codon	6809958	6809960	.	-	.	transcript_id "AT1G19700.novel2"; gene_id "AT1G19700";
1	stringtie_transuite	exon	6810471	6810531	.	-	.	transcript_id "AT1G19700.novel2"; gene_id "AT1G19700";
1	stringtie_transuite	CDS	6810471	6810531	.	-	.	transcript_id "AT1G19700.novel2"; gene_id "AT1G19700";
1	stringtie_transuite	exon	6810637	6811022	.	-	.	transcript_id "AT1G19700.novel2"; gene_id "AT1G19700";
1	stringtie_transuite	CDS	6810637	6811022	.	-	.	transcript_id "AT1G19700.novel2"; gene_id "AT1G19700";
1	stringtie_transuite	exon	6811111	6811927	.	-	.	transcript_id "AT1G19700.novel2"; gene_id "AT1G19700";
1	stringtie_transuite	CDS	6811111	6811854	.	-	.	transcript_id "AT1G19700.novel2"; gene_id "AT1G19700";
1	stringtie_transuite	start_codon	6811852	6811854	.	-	.	transcript_id "AT1G19700.novel2"; gene_id "AT1G19700";
1	stringtie_transuite	five_prime_utr	6811855	6811927	.	-	.	transcript_id "AT1G19700.novel2"; gene_id "AT1G19700";
1	stringtie_transuite	exon	6812501	6813063	.	-	.	transcript_id "AT1G19700.novel2"; gene_id "AT1G19700";
1	stringtie_transuite	five_prime_utr	6812501	6813063	.	-	.	transcript_id "AT1G19700.novel2"; gene_id "AT1G19700";
1	stringtie_transuite	exon	6807715	6808415	.	-	.	transcript_id "AT1G19700.novel3"; gene_id "AT1G19700";
1	stringtie_transuite	three_prime_utr	6807715	6808415	.	-	.	transcript_id "AT1G19700.novel3"; gene_id "AT1G19700";
1	stringtie_transuite	exon	6808498	6808632	.	-	.	transcript_id "AT1G19700.novel3"; gene_id "AT1G19700";
1	stringtie_transuite	three_prime_utr	6808498	6808632	.	-	.	transcript_id "AT1G19700.novel3"; gene_id "AT1G19700";
1	stringtie_transuite	exon	6808702	6808741	.	-	.	transcript_id "AT1G19700.novel3"; gene_id "AT1G19700";
1	stringtie_transuite	three_prime_utr	6808702	6808741	.	-	.	transcript_id "AT1G19700.novel3"; gene_id "AT1G19700";
1	stringtie_transuite	exon	6808832	6808910	.	-	.	transcript_id "AT1G19700.novel3"; gene_id "AT1G19700";
1	stringtie_transuite	three_prime_utr	6808832	6808910	.	-	.	transcript_id "AT1G19700.novel3"; gene_id "AT1G19700";
1	stringtie_transuite	exon	6808999	6809250	.	-	.	transcript_id "AT1G19700.novel3"; gene_id "AT1G19700";
1	stringtie_transuite	three_prime_utr	6808999	6809250	.	-	.	transcript_id "AT1G19700.novel3"; gene_id "AT1G19700";
1	stringtie_transuite	exon	6809336	6810383	.	-	.	transcript_id "AT1G19700.novel3"; gene_id "AT1G19700";
1	stringtie_transuite	three_prime_utr	6809336	6809957	.	-	.	transcript_id "AT1G19700.novel3"; gene_id "AT1G19700";
1	stringtie_transuite	CDS	6809958	6810383	.	-	.	transcript_id "AT1G19700.novel3"; gene_id "AT1G19700";
1	stringtie_transuite	stop_codon	6809958	6809960	.	-	.	transcript_id "AT1G19700.novel3"; gene_id "AT1G19700";
1	stringtie_transuite	exon	6810471	6810531	.	-	.	transcript_id "AT1G19700.novel3"; gene_id "AT1G19700";
1	stringtie_transuite	CDS	6810471	6810531	.	-	.	transcript_id "AT1G19700.novel3"; gene_id "AT1G19700";
1	stringtie_transuite	exon	6810637	6811022	.	-	.	transcript_id "AT1G19700.novel3"; gene_id "AT1G19700";
1	stringtie_transuite	CDS	6810637	6811022	.	-	.	transcript_id "AT1G19700.novel3"; gene_id "AT1G19700";
1	stringtie_transuite	exon	6811111	6811927	.	-	.	transcript_id "AT1G19700.novel3"; gene_id "AT1G19700";
1	stringtie_transuite	CDS	6811111	6811854	.	-	.	transcript_id "AT1G19700.novel3"; gene_id "AT1G19700";
1	stringtie_transuite	start_codon	6811852	6811854	.	-	.	transcript_id "AT1G19700.novel3"; gene_id "AT1G19700";
1	stringtie_transuite	five_prime_utr	6811855	6811927	.	-	.	transcript_id "AT1G19700.novel3"; gene_id "AT1G19700";
1	stringtie_transuite	exon	6812501	6812842	.	-	.	transcript_id "AT1G19700.novel3"; gene_id "AT1G19700";
1	stringtie_transuite	five_prime_utr	6812501	6812842	.	-	.	transcript_id "AT1G19700.novel3"; gene_id "AT1G19700";
1	stringtie_transuite	exon	6807718	6808192	.	-	.	transcript_id "AT1G19700.novel5"; gene_id "AT1G19700";
1	stringtie_transuite	three_prime_utr	6807718	6808192	.	-	.	transcript_id "AT1G19700.novel5"; gene_id "AT1G19700";
1	stringtie_transuite	exon	6808278	6808415	.	-	.	transcript_id "AT1G19700.novel5"; gene_id "AT1G19700";
1	stringtie_transuite	three_prime_utr	6808278	6808415	.	-	.	transcript_id "AT1G19700.novel5"; gene_id "AT1G19700";
1	stringtie_transuite	exon	6808498	6808607	.	-	.	transcript_id "AT1G19700.novel5"; gene_id "AT1G19700";
1	stringtie_transuite	three_prime_utr	6808498	6808607	.	-	.	transcript_id "AT1G19700.novel5"; gene_id "AT1G19700";
1	stringtie_transuite	exon	6808702	6808741	.	-	.	transcript_id "AT1G19700.novel5"; gene_id "AT1G19700";
1	stringtie_transuite	three_prime_utr	6808702	6808741	.	-	.	transcript_id "AT1G19700.novel5"; gene_id "AT1G19700";
1	stringtie_transuite	exon	6808832	6808910	.	-	.	transcript_id "AT1G19700.novel5"; gene_id "AT1G19700";
1	stringtie_transuite	three_prime_utr	6808832	6808910	.	-	.	transcript_id "AT1G19700.novel5"; gene_id "AT1G19700";
1	stringtie_transuite	exon	6808999	6809077	.	-	.	transcript_id "AT1G19700.novel5"; gene_id "AT1G19700";
1	stringtie_transuite	three_prime_utr	6808999	6809077	.	-	.	transcript_id "AT1G19700.novel5"; gene_id "AT1G19700";
1	stringtie_transuite	exon	6809158	6809239	.	-	.	transcript_id "AT1G19700.novel5"; gene_id "AT1G19700";
1	stringtie_transuite	three_prime_utr	6809158	6809239	.	-	.	transcript_id "AT1G19700.novel5"; gene_id "AT1G19700";
1	stringtie_transuite	exon	6809336	6810383	.	-	.	transcript_id "AT1G19700.novel5"; gene_id "AT1G19700";
1	stringtie_transuite	three_prime_utr	6809336	6809957	.	-	.	transcript_id "AT1G19700.novel5"; gene_id "AT1G19700";
1	stringtie_transuite	CDS	6809958	6810383	.	-	.	transcript_id "AT1G19700.novel5"; gene_id "AT1G19700";
1	stringtie_transuite	stop_codon	6809958	6809960	.	-	.	transcript_id "AT1G19700.novel5"; gene_id "AT1G19700";
1	stringtie_transuite	exon	6810471	6810531	.	-	.	transcript_id "AT1G19700.novel5"; gene_id "AT1G19700";
1	stringtie_transuite	CDS	6810471	6810531	.	-	.	transcript_id "AT1G19700.novel5"; gene_id "AT1G19700";
1	stringtie_transuite	exon	6810637	6811022	.	-	.	transcript_id "AT1G19700.novel5"; gene_id "AT1G19700";
1	stringtie_transuite	CDS	6810637	6811022	.	-	.	transcript_id "AT1G19700.novel5"; gene_id "AT1G19700";
1	stringtie_transuite	exon	6811111	6811927	.	-	.	transcript_id "AT1G19700.novel5"; gene_id "AT1G19700";
1	stringtie_transuite	CDS	6811111	6811854	.	-	.	transcript_id "AT1G19700.novel5"; gene_id "AT1G19700";
1	stringtie_transuite	start_codon	6811852	6811854	.	-	.	transcript_id "AT1G19700.novel5"; gene_id "AT1G19700";
1	stringtie_transuite	five_prime_utr	6811855	6811927	.	-	.	transcript_id "AT1G19700.novel5"; gene_id "AT1G19700";
1	stringtie_transuite	exon	6812540	6812842	.	-	.	transcript_id "AT1G19700.novel5"; gene_id "AT1G19700";
1	stringtie_transuite	five_prime_utr	6812540	6812842	.	-	.	transcript_id "AT1G19700.novel5"; gene_id "AT1G19700";
1	stringtie_transuite	exon	6807718	6808192	.	-	.	transcript_id "AT1G19700.novel6"; gene_id "AT1G19700";
1	stringtie_transuite	three_prime_utr	6807718	6808192	.	-	.	transcript_id "AT1G19700.novel6"; gene_id "AT1G19700";
1	stringtie_transuite	exon	6808278	6808415	.	-	.	transcript_id "AT1G19700.novel6"; gene_id "AT1G19700";
1	stringtie_transuite	three_prime_utr	6808278	6808415	.	-	.	transcript_id "AT1G19700.novel6"; gene_id "AT1G19700";
1	stringtie_transuite	exon	6808498	6808632	.	-	.	transcript_id "AT1G19700.novel6"; gene_id "AT1G19700";
1	stringtie_transuite	three_prime_utr	6808498	6808632	.	-	.	transcript_id "AT1G19700.novel6"; gene_id "AT1G19700";
1	stringtie_transuite	exon	6808702	6808741	.	-	.	transcript_id "AT1G19700.novel6"; gene_id "AT1G19700";
1	stringtie_transuite	three_prime_utr	6808702	6808741	.	-	.	transcript_id "AT1G19700.novel6"; gene_id "AT1G19700";
1	stringtie_transuite	exon	6808832	6808910	.	-	.	transcript_id "AT1G19700.novel6"; gene_id "AT1G19700";
1	stringtie_transuite	three_prime_utr	6808832	6808910	.	-	.	transcript_id "AT1G19700.novel6"; gene_id "AT1G19700";
1	stringtie_transuite	exon	6808999	6809077	.	-	.	transcript_id "AT1G19700.novel6"; gene_id "AT1G19700";
1	stringtie_transuite	three_prime_utr	6808999	6809077	.	-	.	transcript_id "AT1G19700.novel6"; gene_id "AT1G19700";
1	stringtie_transuite	exon	6809158	6809239	.	-	.	transcript_id "AT1G19700.novel6"; gene_id "AT1G19700";
1	stringtie_transuite	three_prime_utr	6809158	6809239	.	-	.	transcript_id "AT1G19700.novel6"; gene_id "AT1G19700";
1	stringtie_transuite	exon	6809336	6810383	.	-	.	transcript_id "AT1G19700.novel6"; gene_id "AT1G19700";
1	stringtie_transuite	three_prime_utr	6809336	6809957	.	-	.	transcript_id "AT1G19700.novel6"; gene_id "AT1G19700";
1	stringtie_transuite	CDS	6809958	6810383	.	-	.	transcript_id "AT1G19700.novel6"; gene_id "AT1G19700";
1	stringtie_transuite	stop_codon	6809958	6809960	.	-	.	transcript_id "AT1G19700.novel6"; gene_id "AT1G19700";
1	stringtie_transuite	exon	6810471	6810531	.	-	.	transcript_id "AT1G19700.novel6"; gene_id "AT1G19700";
1	stringtie_transuite	CDS	6810471	6810531	.	-	.	transcript_id "AT1G19700.novel6"; gene_id "AT1G19700";
1	stringtie_transuite	exon	6810637	6811022	.	-	.	transcript_id "AT1G19700.novel6"; gene_id "AT1G19700";
1	stringtie_transuite	CDS	6810637	6811022	.	-	.	transcript_id "AT1G19700.novel6"; gene_id "AT1G19700";
1	stringtie_transuite	exon	6811111	6811927	.	-	.	transcript_id "AT1G19700.novel6"; gene_id "AT1G19700";
1	stringtie_transuite	CDS	6811111	6811854	.	-	.	transcript_id "AT1G19700.novel6"; gene_id "AT1G19700";
1	stringtie_transuite	start_codon	6811852	6811854	.	-	.	transcript_id "AT1G19700.novel6"; gene_id "AT1G19700";
1	stringtie_transuite	five_prime_utr	6811855	6811927	.	-	.	transcript_id "AT1G19700.novel6"; gene_id "AT1G19700";
1	stringtie_transuite	exon	6812540	6812842	.	-	.	transcript_id "AT1G19700.novel6"; gene_id "AT1G19700";
1	stringtie_transuite	five_prime_utr	6812540	6812842	.	-	.	transcript_id "AT1G19700.novel6"; gene_id "AT1G19700";
1	stringtie_transuite	exon	6814704	6815187	.	+	.	transcript_id "AT1G19710.1"; gene_id "AT1G19710";
1	stringtie_transuite	five_prime_utr	6814704	6814919	.	+	.	transcript_id "AT1G19710.1"; gene_id "AT1G19710";
1	stringtie_transuite	CDS	6814920	6815187	.	+	.	transcript_id "AT1G19710.1"; gene_id "AT1G19710";
1	stringtie_transuite	start_codon	6814920	6814922	.	+	.	transcript_id "AT1G19710.1"; gene_id "AT1G19710";
1	stringtie_transuite	exon	6815257	6815399	.	+	.	transcript_id "AT1G19710.1"; gene_id "AT1G19710";
1	stringtie_transuite	CDS	6815257	6815399	.	+	.	transcript_id "AT1G19710.1"; gene_id "AT1G19710";
1	stringtie_transuite	exon	6815484	6815755	.	+	.	transcript_id "AT1G19710.1"; gene_id "AT1G19710";
1	stringtie_transuite	CDS	6815484	6815755	.	+	.	transcript_id "AT1G19710.1"; gene_id "AT1G19710";
1	stringtie_transuite	exon	6815848	6816002	.	+	.	transcript_id "AT1G19710.1"; gene_id "AT1G19710";
1	stringtie_transuite	CDS	6815848	6816002	.	+	.	transcript_id "AT1G19710.1"; gene_id "AT1G19710";
1	stringtie_transuite	exon	6816115	6816876	.	+	.	transcript_id "AT1G19710.1"; gene_id "AT1G19710";
1	stringtie_transuite	CDS	6816115	6816716	.	+	.	transcript_id "AT1G19710.1"; gene_id "AT1G19710";
1	stringtie_transuite	stop_codon	6816714	6816716	.	+	.	transcript_id "AT1G19710.1"; gene_id "AT1G19710";
1	stringtie_transuite	three_prime_utr	6816717	6816876	.	+	.	transcript_id "AT1G19710.1"; gene_id "AT1G19710";
1	stringtie_transuite	exon	6814759	6815399	.	+	.	transcript_id "AT1G19710.novel1"; gene_id "AT1G19710";
1	stringtie_transuite	five_prime_utr	6814759	6814919	.	+	.	transcript_id "AT1G19710.novel1"; gene_id "AT1G19710";
1	stringtie_transuite	CDS	6814920	6815201	.	+	.	transcript_id "AT1G19710.novel1"; gene_id "AT1G19710";
1	stringtie_transuite	start_codon	6814920	6814922	.	+	.	transcript_id "AT1G19710.novel1"; gene_id "AT1G19710";
1	stringtie_transuite	stop_codon	6815199	6815201	.	+	.	transcript_id "AT1G19710.novel1"; gene_id "AT1G19710";
1	stringtie_transuite	three_prime_utr	6815202	6815399	.	+	.	transcript_id "AT1G19710.novel1"; gene_id "AT1G19710";
1	stringtie_transuite	exon	6815484	6815755	.	+	.	transcript_id "AT1G19710.novel1"; gene_id "AT1G19710";
1	stringtie_transuite	three_prime_utr	6815484	6815755	.	+	.	transcript_id "AT1G19710.novel1"; gene_id "AT1G19710";
1	stringtie_transuite	exon	6815848	6816002	.	+	.	transcript_id "AT1G19710.novel1"; gene_id "AT1G19710";
1	stringtie_transuite	three_prime_utr	6815848	6816002	.	+	.	transcript_id "AT1G19710.novel1"; gene_id "AT1G19710";
1	stringtie_transuite	exon	6816115	6816876	.	+	.	transcript_id "AT1G19710.novel1"; gene_id "AT1G19710";
1	stringtie_transuite	three_prime_utr	6816115	6816876	.	+	.	transcript_id "AT1G19710.novel1"; gene_id "AT1G19710";
1	stringtie_transuite	exon	6814760	6815187	.	+	.	transcript_id "AT1G19710.novel2"; gene_id "AT1G19710";
1	stringtie_transuite	five_prime_utr	6814760	6814919	.	+	.	transcript_id "AT1G19710.novel2"; gene_id "AT1G19710";
1	stringtie_transuite	CDS	6814920	6815187	.	+	.	transcript_id "AT1G19710.novel2"; gene_id "AT1G19710";
1	stringtie_transuite	start_codon	6814920	6814922	.	+	.	transcript_id "AT1G19710.novel2"; gene_id "AT1G19710";
1	stringtie_transuite	exon	6815257	6815399	.	+	.	transcript_id "AT1G19710.novel2"; gene_id "AT1G19710";
1	stringtie_transuite	CDS	6815257	6815399	.	+	.	transcript_id "AT1G19710.novel2"; gene_id "AT1G19710";
1	stringtie_transuite	exon	6815484	6815755	.	+	.	transcript_id "AT1G19710.novel2"; gene_id "AT1G19710";
1	stringtie_transuite	CDS	6815484	6815755	.	+	.	transcript_id "AT1G19710.novel2"; gene_id "AT1G19710";
1	stringtie_transuite	exon	6815883	6816002	.	+	.	transcript_id "AT1G19710.novel2"; gene_id "AT1G19710";
1	stringtie_transuite	CDS	6815883	6815889	.	+	.	transcript_id "AT1G19710.novel2"; gene_id "AT1G19710";
1	stringtie_transuite	stop_codon	6815887	6815889	.	+	.	transcript_id "AT1G19710.novel2"; gene_id "AT1G19710";
1	stringtie_transuite	three_prime_utr	6815890	6816002	.	+	.	transcript_id "AT1G19710.novel2"; gene_id "AT1G19710";
1	stringtie_transuite	exon	6816115	6816876	.	+	.	transcript_id "AT1G19710.novel2"; gene_id "AT1G19710";
1	stringtie_transuite	three_prime_utr	6816115	6816876	.	+	.	transcript_id "AT1G19710.novel2"; gene_id "AT1G19710";
1	stringtie_transuite	exon	6816702	6817233	.	-	.	transcript_id "AT1G19715.1"; gene_id "AT1G19715";
1	stringtie_transuite	three_prime_utr	6816702	6816933	.	-	.	transcript_id "AT1G19715.1"; gene_id "AT1G19715";
1	stringtie_transuite	CDS	6816934	6817233	.	-	.	transcript_id "AT1G19715.1"; gene_id "AT1G19715";
1	stringtie_transuite	stop_codon	6816934	6816936	.	-	.	transcript_id "AT1G19715.1"; gene_id "AT1G19715";
1	stringtie_transuite	exon	6817324	6817548	.	-	.	transcript_id "AT1G19715.1"; gene_id "AT1G19715";
1	stringtie_transuite	CDS	6817324	6817548	.	-	.	transcript_id "AT1G19715.1"; gene_id "AT1G19715";
1	stringtie_transuite	exon	6817795	6818169	.	-	.	transcript_id "AT1G19715.1"; gene_id "AT1G19715";
1	stringtie_transuite	CDS	6817795	6818169	.	-	.	transcript_id "AT1G19715.1"; gene_id "AT1G19715";
1	stringtie_transuite	exon	6818250	6818483	.	-	.	transcript_id "AT1G19715.1"; gene_id "AT1G19715";
1	stringtie_transuite	CDS	6818250	6818483	.	-	.	transcript_id "AT1G19715.1"; gene_id "AT1G19715";
1	stringtie_transuite	exon	6818582	6819028	.	-	.	transcript_id "AT1G19715.1"; gene_id "AT1G19715";
1	stringtie_transuite	CDS	6818582	6819028	.	-	.	transcript_id "AT1G19715.1"; gene_id "AT1G19715";
1	stringtie_transuite	exon	6819110	6819313	.	-	.	transcript_id "AT1G19715.1"; gene_id "AT1G19715";
1	stringtie_transuite	CDS	6819110	6819313	.	-	.	transcript_id "AT1G19715.1"; gene_id "AT1G19715";
1	stringtie_transuite	exon	6819430	6819563	.	-	.	transcript_id "AT1G19715.1"; gene_id "AT1G19715";
1	stringtie_transuite	CDS	6819430	6819432	.	-	.	transcript_id "AT1G19715.1"; gene_id "AT1G19715";
1	stringtie_transuite	start_codon	6819430	6819432	.	-	.	transcript_id "AT1G19715.1"; gene_id "AT1G19715";
1	stringtie_transuite	five_prime_utr	6819433	6819563	.	-	.	transcript_id "AT1G19715.1"; gene_id "AT1G19715";
1	stringtie_transuite	exon	6816735	6817233	.	-	.	transcript_id "AT1G19715.2"; gene_id "AT1G19715";
1	stringtie_transuite	three_prime_utr	6816735	6817233	.	-	.	transcript_id "AT1G19715.2"; gene_id "AT1G19715";
1	stringtie_transuite	exon	6817324	6817548	.	-	.	transcript_id "AT1G19715.2"; gene_id "AT1G19715";
1	stringtie_transuite	three_prime_utr	6817324	6817548	.	-	.	transcript_id "AT1G19715.2"; gene_id "AT1G19715";
1	stringtie_transuite	exon	6817795	6818169	.	-	.	transcript_id "AT1G19715.2"; gene_id "AT1G19715";
1	stringtie_transuite	three_prime_utr	6817795	6818169	.	-	.	transcript_id "AT1G19715.2"; gene_id "AT1G19715";
1	stringtie_transuite	exon	6818250	6818483	.	-	.	transcript_id "AT1G19715.2"; gene_id "AT1G19715";
1	stringtie_transuite	three_prime_utr	6818250	6818483	.	-	.	transcript_id "AT1G19715.2"; gene_id "AT1G19715";
1	stringtie_transuite	exon	6818582	6819028	.	-	.	transcript_id "AT1G19715.2"; gene_id "AT1G19715";
1	stringtie_transuite	three_prime_utr	6818582	6819028	.	-	.	transcript_id "AT1G19715.2"; gene_id "AT1G19715";
1	stringtie_transuite	exon	6819110	6819502	.	-	.	transcript_id "AT1G19715.2"; gene_id "AT1G19715";
1	stringtie_transuite	three_prime_utr	6819110	6819360	.	-	.	transcript_id "AT1G19715.2"; gene_id "AT1G19715";
1	stringtie_transuite	CDS	6819361	6819432	.	-	.	transcript_id "AT1G19715.2"; gene_id "AT1G19715";
1	stringtie_transuite	stop_codon	6819361	6819363	.	-	.	transcript_id "AT1G19715.2"; gene_id "AT1G19715";
1	stringtie_transuite	start_codon	6819430	6819432	.	-	.	transcript_id "AT1G19715.2"; gene_id "AT1G19715";
1	stringtie_transuite	five_prime_utr	6819433	6819502	.	-	.	transcript_id "AT1G19715.2"; gene_id "AT1G19715";
1	stringtie_transuite	exon	6816896	6817233	.	-	.	transcript_id "AT1G19715.3"; gene_id "AT1G19715";
1	stringtie_transuite	three_prime_utr	6816896	6816933	.	-	.	transcript_id "AT1G19715.3"; gene_id "AT1G19715";
1	stringtie_transuite	CDS	6816934	6817233	.	-	.	transcript_id "AT1G19715.3"; gene_id "AT1G19715";
1	stringtie_transuite	stop_codon	6816934	6816936	.	-	.	transcript_id "AT1G19715.3"; gene_id "AT1G19715";
1	stringtie_transuite	exon	6817324	6817548	.	-	.	transcript_id "AT1G19715.3"; gene_id "AT1G19715";
1	stringtie_transuite	CDS	6817324	6817548	.	-	.	transcript_id "AT1G19715.3"; gene_id "AT1G19715";
1	stringtie_transuite	exon	6817795	6818169	.	-	.	transcript_id "AT1G19715.3"; gene_id "AT1G19715";
1	stringtie_transuite	CDS	6817795	6818169	.	-	.	transcript_id "AT1G19715.3"; gene_id "AT1G19715";
1	stringtie_transuite	exon	6818250	6818483	.	-	.	transcript_id "AT1G19715.3"; gene_id "AT1G19715";
1	stringtie_transuite	CDS	6818250	6818483	.	-	.	transcript_id "AT1G19715.3"; gene_id "AT1G19715";
1	stringtie_transuite	exon	6818582	6819028	.	-	.	transcript_id "AT1G19715.3"; gene_id "AT1G19715";
1	stringtie_transuite	CDS	6818582	6819028	.	-	.	transcript_id "AT1G19715.3"; gene_id "AT1G19715";
1	stringtie_transuite	exon	6819110	6819313	.	-	.	transcript_id "AT1G19715.3"; gene_id "AT1G19715";
1	stringtie_transuite	CDS	6819110	6819313	.	-	.	transcript_id "AT1G19715.3"; gene_id "AT1G19715";
1	stringtie_transuite	exon	6819412	6819563	.	-	.	transcript_id "AT1G19715.3"; gene_id "AT1G19715";
1	stringtie_transuite	CDS	6819412	6819432	.	-	.	transcript_id "AT1G19715.3"; gene_id "AT1G19715";
1	stringtie_transuite	start_codon	6819430	6819432	.	-	.	transcript_id "AT1G19715.3"; gene_id "AT1G19715";
1	stringtie_transuite	five_prime_utr	6819433	6819563	.	-	.	transcript_id "AT1G19715.3"; gene_id "AT1G19715";
1	stringtie_transuite	exon	6819564	6819818	.	-	.	transcript_id "AT1G19720.1"; gene_id "AT1G19720";
1	stringtie_transuite	three_prime_utr	6819564	6819818	.	-	.	transcript_id "AT1G19720.1"; gene_id "AT1G19720";
1	stringtie_transuite	exon	6819898	6822846	.	-	.	transcript_id "AT1G19720.1"; gene_id "AT1G19720";
1	stringtie_transuite	three_prime_utr	6819898	6819925	.	-	.	transcript_id "AT1G19720.1"; gene_id "AT1G19720";
1	stringtie_transuite	CDS	6819926	6822610	.	-	.	transcript_id "AT1G19720.1"; gene_id "AT1G19720";
1	stringtie_transuite	stop_codon	6819926	6819928	.	-	.	transcript_id "AT1G19720.1"; gene_id "AT1G19720";
1	stringtie_transuite	start_codon	6822608	6822610	.	-	.	transcript_id "AT1G19720.1"; gene_id "AT1G19720";
1	stringtie_transuite	five_prime_utr	6822611	6822846	.	-	.	transcript_id "AT1G19720.1"; gene_id "AT1G19720";
1	stringtie_transuite	exon	6816713	6817233	.	-	.	transcript_id "AT1G19720.novel6"; gene_id "AT1G19720";
1	stringtie_transuite	three_prime_utr	6816713	6817233	.	-	.	transcript_id "AT1G19720.novel6"; gene_id "AT1G19720";
1	stringtie_transuite	exon	6817324	6817548	.	-	.	transcript_id "AT1G19720.novel6"; gene_id "AT1G19720";
1	stringtie_transuite	three_prime_utr	6817324	6817548	.	-	.	transcript_id "AT1G19720.novel6"; gene_id "AT1G19720";
1	stringtie_transuite	exon	6817795	6818169	.	-	.	transcript_id "AT1G19720.novel6"; gene_id "AT1G19720";
1	stringtie_transuite	three_prime_utr	6817795	6818169	.	-	.	transcript_id "AT1G19720.novel6"; gene_id "AT1G19720";
1	stringtie_transuite	exon	6818250	6818483	.	-	.	transcript_id "AT1G19720.novel6"; gene_id "AT1G19720";
1	stringtie_transuite	three_prime_utr	6818250	6818483	.	-	.	transcript_id "AT1G19720.novel6"; gene_id "AT1G19720";
1	stringtie_transuite	exon	6818582	6819028	.	-	.	transcript_id "AT1G19720.novel6"; gene_id "AT1G19720";
1	stringtie_transuite	three_prime_utr	6818582	6819028	.	-	.	transcript_id "AT1G19720.novel6"; gene_id "AT1G19720";
1	stringtie_transuite	exon	6819110	6819313	.	-	.	transcript_id "AT1G19720.novel6"; gene_id "AT1G19720";
1	stringtie_transuite	three_prime_utr	6819110	6819313	.	-	.	transcript_id "AT1G19720.novel6"; gene_id "AT1G19720";
1	stringtie_transuite	exon	6819430	6819502	.	-	.	transcript_id "AT1G19720.novel6"; gene_id "AT1G19720";
1	stringtie_transuite	three_prime_utr	6819430	6819502	.	-	.	transcript_id "AT1G19720.novel6"; gene_id "AT1G19720";
1	stringtie_transuite	exon	6819716	6819818	.	-	.	transcript_id "AT1G19720.novel6"; gene_id "AT1G19720";
1	stringtie_transuite	three_prime_utr	6819716	6819818	.	-	.	transcript_id "AT1G19720.novel6"; gene_id "AT1G19720";
1	stringtie_transuite	exon	6819898	6822846	.	-	.	transcript_id "AT1G19720.novel6"; gene_id "AT1G19720";
1	stringtie_transuite	three_prime_utr	6819898	6819925	.	-	.	transcript_id "AT1G19720.novel6"; gene_id "AT1G19720";
1	stringtie_transuite	CDS	6819926	6822610	.	-	.	transcript_id "AT1G19720.novel6"; gene_id "AT1G19720";
1	stringtie_transuite	stop_codon	6819926	6819928	.	-	.	transcript_id "AT1G19720.novel6"; gene_id "AT1G19720";
1	stringtie_transuite	start_codon	6822608	6822610	.	-	.	transcript_id "AT1G19720.novel6"; gene_id "AT1G19720";
1	stringtie_transuite	five_prime_utr	6822611	6822846	.	-	.	transcript_id "AT1G19720.novel6"; gene_id "AT1G19720";
1	stringtie_transuite	exon	6822847	6823306	.	-	.	transcript_id "AT1G19730.1"; gene_id "AT1G19730";
1	stringtie_transuite	three_prime_utr	6822847	6823162	.	-	.	transcript_id "AT1G19730.1"; gene_id "AT1G19730";
1	stringtie_transuite	CDS	6823163	6823306	.	-	.	transcript_id "AT1G19730.1"; gene_id "AT1G19730";
1	stringtie_transuite	stop_codon	6823163	6823165	.	-	.	transcript_id "AT1G19730.1"; gene_id "AT1G19730";
1	stringtie_transuite	exon	6823407	6823532	.	-	.	transcript_id "AT1G19730.1"; gene_id "AT1G19730";
1	stringtie_transuite	CDS	6823407	6823532	.	-	.	transcript_id "AT1G19730.1"; gene_id "AT1G19730";
1	stringtie_transuite	exon	6823931	6825535	.	-	.	transcript_id "AT1G19730.1"; gene_id "AT1G19730";
1	stringtie_transuite	CDS	6823931	6824020	.	-	.	transcript_id "AT1G19730.1"; gene_id "AT1G19730";
1	stringtie_transuite	start_codon	6824018	6824020	.	-	.	transcript_id "AT1G19730.1"; gene_id "AT1G19730";
1	stringtie_transuite	five_prime_utr	6824021	6825535	.	-	.	transcript_id "AT1G19730.1"; gene_id "AT1G19730";
1	stringtie_transuite	exon	6816702	6817233	.	-	.	transcript_id "AT1G19730.novel1"; gene_id "AT1G19730";
1	stringtie_transuite	three_prime_utr	6816702	6817233	.	-	.	transcript_id "AT1G19730.novel1"; gene_id "AT1G19730";
1	stringtie_transuite	exon	6817324	6817548	.	-	.	transcript_id "AT1G19730.novel1"; gene_id "AT1G19730";
1	stringtie_transuite	three_prime_utr	6817324	6817548	.	-	.	transcript_id "AT1G19730.novel1"; gene_id "AT1G19730";
1	stringtie_transuite	exon	6817795	6818169	.	-	.	transcript_id "AT1G19730.novel1"; gene_id "AT1G19730";
1	stringtie_transuite	three_prime_utr	6817795	6818169	.	-	.	transcript_id "AT1G19730.novel1"; gene_id "AT1G19730";
1	stringtie_transuite	exon	6818250	6818483	.	-	.	transcript_id "AT1G19730.novel1"; gene_id "AT1G19730";
1	stringtie_transuite	three_prime_utr	6818250	6818483	.	-	.	transcript_id "AT1G19730.novel1"; gene_id "AT1G19730";
1	stringtie_transuite	exon	6818582	6819028	.	-	.	transcript_id "AT1G19730.novel1"; gene_id "AT1G19730";
1	stringtie_transuite	three_prime_utr	6818582	6819028	.	-	.	transcript_id "AT1G19730.novel1"; gene_id "AT1G19730";
1	stringtie_transuite	exon	6819110	6819313	.	-	.	transcript_id "AT1G19730.novel1"; gene_id "AT1G19730";
1	stringtie_transuite	three_prime_utr	6819110	6819313	.	-	.	transcript_id "AT1G19730.novel1"; gene_id "AT1G19730";
1	stringtie_transuite	exon	6819430	6819818	.	-	.	transcript_id "AT1G19730.novel1"; gene_id "AT1G19730";
1	stringtie_transuite	three_prime_utr	6819430	6819818	.	-	.	transcript_id "AT1G19730.novel1"; gene_id "AT1G19730";
1	stringtie_transuite	exon	6819898	6823306	.	-	.	transcript_id "AT1G19730.novel1"; gene_id "AT1G19730";
1	stringtie_transuite	three_prime_utr	6819898	6819925	.	-	.	transcript_id "AT1G19730.novel1"; gene_id "AT1G19730";
1	stringtie_transuite	CDS	6819926	6822610	.	-	.	transcript_id "AT1G19730.novel1"; gene_id "AT1G19730";
1	stringtie_transuite	stop_codon	6819926	6819928	.	-	.	transcript_id "AT1G19730.novel1"; gene_id "AT1G19730";
1	stringtie_transuite	start_codon	6822608	6822610	.	-	.	transcript_id "AT1G19730.novel1"; gene_id "AT1G19730";
1	stringtie_transuite	five_prime_utr	6822611	6823306	.	-	.	transcript_id "AT1G19730.novel1"; gene_id "AT1G19730";
1	stringtie_transuite	exon	6823407	6823532	.	-	.	transcript_id "AT1G19730.novel1"; gene_id "AT1G19730";
1	stringtie_transuite	five_prime_utr	6823407	6823532	.	-	.	transcript_id "AT1G19730.novel1"; gene_id "AT1G19730";
1	stringtie_transuite	exon	6823931	6825535	.	-	.	transcript_id "AT1G19730.novel1"; gene_id "AT1G19730";
1	stringtie_transuite	five_prime_utr	6823931	6825535	.	-	.	transcript_id "AT1G19730.novel1"; gene_id "AT1G19730";
1	stringtie_transuite	exon	6816702	6817233	.	-	.	transcript_id "AT1G19730.novel2"; gene_id "AT1G19730";
1	stringtie_transuite	three_prime_utr	6816702	6817233	.	-	.	transcript_id "AT1G19730.novel2"; gene_id "AT1G19730";
1	stringtie_transuite	exon	6817324	6817548	.	-	.	transcript_id "AT1G19730.novel2"; gene_id "AT1G19730";
1	stringtie_transuite	three_prime_utr	6817324	6817548	.	-	.	transcript_id "AT1G19730.novel2"; gene_id "AT1G19730";
1	stringtie_transuite	exon	6817795	6818169	.	-	.	transcript_id "AT1G19730.novel2"; gene_id "AT1G19730";
1	stringtie_transuite	three_prime_utr	6817795	6818169	.	-	.	transcript_id "AT1G19730.novel2"; gene_id "AT1G19730";
1	stringtie_transuite	exon	6818250	6818483	.	-	.	transcript_id "AT1G19730.novel2"; gene_id "AT1G19730";
1	stringtie_transuite	three_prime_utr	6818250	6818483	.	-	.	transcript_id "AT1G19730.novel2"; gene_id "AT1G19730";
1	stringtie_transuite	exon	6818582	6819028	.	-	.	transcript_id "AT1G19730.novel2"; gene_id "AT1G19730";
1	stringtie_transuite	three_prime_utr	6818582	6819028	.	-	.	transcript_id "AT1G19730.novel2"; gene_id "AT1G19730";
1	stringtie_transuite	exon	6819110	6819313	.	-	.	transcript_id "AT1G19730.novel2"; gene_id "AT1G19730";
1	stringtie_transuite	three_prime_utr	6819110	6819313	.	-	.	transcript_id "AT1G19730.novel2"; gene_id "AT1G19730";
1	stringtie_transuite	exon	6819898	6823306	.	-	.	transcript_id "AT1G19730.novel2"; gene_id "AT1G19730";
1	stringtie_transuite	three_prime_utr	6819898	6819925	.	-	.	transcript_id "AT1G19730.novel2"; gene_id "AT1G19730";
1	stringtie_transuite	CDS	6819926	6822610	.	-	.	transcript_id "AT1G19730.novel2"; gene_id "AT1G19730";
1	stringtie_transuite	stop_codon	6819926	6819928	.	-	.	transcript_id "AT1G19730.novel2"; gene_id "AT1G19730";
1	stringtie_transuite	start_codon	6822608	6822610	.	-	.	transcript_id "AT1G19730.novel2"; gene_id "AT1G19730";
1	stringtie_transuite	five_prime_utr	6822611	6823306	.	-	.	transcript_id "AT1G19730.novel2"; gene_id "AT1G19730";
1	stringtie_transuite	exon	6823407	6823532	.	-	.	transcript_id "AT1G19730.novel2"; gene_id "AT1G19730";
1	stringtie_transuite	five_prime_utr	6823407	6823532	.	-	.	transcript_id "AT1G19730.novel2"; gene_id "AT1G19730";
1	stringtie_transuite	exon	6823931	6825535	.	-	.	transcript_id "AT1G19730.novel2"; gene_id "AT1G19730";
1	stringtie_transuite	five_prime_utr	6823931	6825535	.	-	.	transcript_id "AT1G19730.novel2"; gene_id "AT1G19730";
1	stringtie_transuite	exon	6816702	6817233	.	-	.	transcript_id "AT1G19730.novel3"; gene_id "AT1G19730";
1	stringtie_transuite	three_prime_utr	6816702	6817233	.	-	.	transcript_id "AT1G19730.novel3"; gene_id "AT1G19730";
1	stringtie_transuite	exon	6817324	6817548	.	-	.	transcript_id "AT1G19730.novel3"; gene_id "AT1G19730";
1	stringtie_transuite	three_prime_utr	6817324	6817548	.	-	.	transcript_id "AT1G19730.novel3"; gene_id "AT1G19730";
1	stringtie_transuite	exon	6817795	6818169	.	-	.	transcript_id "AT1G19730.novel3"; gene_id "AT1G19730";
1	stringtie_transuite	three_prime_utr	6817795	6818169	.	-	.	transcript_id "AT1G19730.novel3"; gene_id "AT1G19730";
1	stringtie_transuite	exon	6818250	6818483	.	-	.	transcript_id "AT1G19730.novel3"; gene_id "AT1G19730";
1	stringtie_transuite	three_prime_utr	6818250	6818483	.	-	.	transcript_id "AT1G19730.novel3"; gene_id "AT1G19730";
1	stringtie_transuite	exon	6818582	6819028	.	-	.	transcript_id "AT1G19730.novel3"; gene_id "AT1G19730";
1	stringtie_transuite	three_prime_utr	6818582	6819028	.	-	.	transcript_id "AT1G19730.novel3"; gene_id "AT1G19730";
1	stringtie_transuite	exon	6819110	6819313	.	-	.	transcript_id "AT1G19730.novel3"; gene_id "AT1G19730";
1	stringtie_transuite	three_prime_utr	6819110	6819313	.	-	.	transcript_id "AT1G19730.novel3"; gene_id "AT1G19730";
1	stringtie_transuite	exon	6819716	6819818	.	-	.	transcript_id "AT1G19730.novel3"; gene_id "AT1G19730";
1	stringtie_transuite	three_prime_utr	6819716	6819818	.	-	.	transcript_id "AT1G19730.novel3"; gene_id "AT1G19730";
1	stringtie_transuite	exon	6819898	6823306	.	-	.	transcript_id "AT1G19730.novel3"; gene_id "AT1G19730";
1	stringtie_transuite	three_prime_utr	6819898	6819925	.	-	.	transcript_id "AT1G19730.novel3"; gene_id "AT1G19730";
1	stringtie_transuite	CDS	6819926	6822610	.	-	.	transcript_id "AT1G19730.novel3"; gene_id "AT1G19730";
1	stringtie_transuite	stop_codon	6819926	6819928	.	-	.	transcript_id "AT1G19730.novel3"; gene_id "AT1G19730";
1	stringtie_transuite	start_codon	6822608	6822610	.	-	.	transcript_id "AT1G19730.novel3"; gene_id "AT1G19730";
1	stringtie_transuite	five_prime_utr	6822611	6823306	.	-	.	transcript_id "AT1G19730.novel3"; gene_id "AT1G19730";
1	stringtie_transuite	exon	6823407	6823532	.	-	.	transcript_id "AT1G19730.novel3"; gene_id "AT1G19730";
1	stringtie_transuite	five_prime_utr	6823407	6823532	.	-	.	transcript_id "AT1G19730.novel3"; gene_id "AT1G19730";
1	stringtie_transuite	exon	6823931	6825535	.	-	.	transcript_id "AT1G19730.novel3"; gene_id "AT1G19730";
1	stringtie_transuite	five_prime_utr	6823931	6825535	.	-	.	transcript_id "AT1G19730.novel3"; gene_id "AT1G19730";
1	stringtie_transuite	exon	6816702	6817233	.	-	.	transcript_id "AT1G19730.novel4"; gene_id "AT1G19730";
1	stringtie_transuite	three_prime_utr	6816702	6817233	.	-	.	transcript_id "AT1G19730.novel4"; gene_id "AT1G19730";
1	stringtie_transuite	exon	6817324	6817548	.	-	.	transcript_id "AT1G19730.novel4"; gene_id "AT1G19730";
1	stringtie_transuite	three_prime_utr	6817324	6817548	.	-	.	transcript_id "AT1G19730.novel4"; gene_id "AT1G19730";
1	stringtie_transuite	exon	6817795	6818169	.	-	.	transcript_id "AT1G19730.novel4"; gene_id "AT1G19730";
1	stringtie_transuite	three_prime_utr	6817795	6818169	.	-	.	transcript_id "AT1G19730.novel4"; gene_id "AT1G19730";
1	stringtie_transuite	exon	6818250	6818483	.	-	.	transcript_id "AT1G19730.novel4"; gene_id "AT1G19730";
1	stringtie_transuite	three_prime_utr	6818250	6818483	.	-	.	transcript_id "AT1G19730.novel4"; gene_id "AT1G19730";
1	stringtie_transuite	exon	6818582	6819028	.	-	.	transcript_id "AT1G19730.novel4"; gene_id "AT1G19730";
1	stringtie_transuite	three_prime_utr	6818582	6819028	.	-	.	transcript_id "AT1G19730.novel4"; gene_id "AT1G19730";
1	stringtie_transuite	exon	6819110	6819313	.	-	.	transcript_id "AT1G19730.novel4"; gene_id "AT1G19730";
1	stringtie_transuite	three_prime_utr	6819110	6819313	.	-	.	transcript_id "AT1G19730.novel4"; gene_id "AT1G19730";
1	stringtie_transuite	exon	6819430	6819576	.	-	.	transcript_id "AT1G19730.novel4"; gene_id "AT1G19730";
1	stringtie_transuite	three_prime_utr	6819430	6819576	.	-	.	transcript_id "AT1G19730.novel4"; gene_id "AT1G19730";
1	stringtie_transuite	exon	6819716	6819818	.	-	.	transcript_id "AT1G19730.novel4"; gene_id "AT1G19730";
1	stringtie_transuite	three_prime_utr	6819716	6819818	.	-	.	transcript_id "AT1G19730.novel4"; gene_id "AT1G19730";
1	stringtie_transuite	exon	6819898	6823306	.	-	.	transcript_id "AT1G19730.novel4"; gene_id "AT1G19730";
1	stringtie_transuite	three_prime_utr	6819898	6819925	.	-	.	transcript_id "AT1G19730.novel4"; gene_id "AT1G19730";
1	stringtie_transuite	CDS	6819926	6822610	.	-	.	transcript_id "AT1G19730.novel4"; gene_id "AT1G19730";
1	stringtie_transuite	stop_codon	6819926	6819928	.	-	.	transcript_id "AT1G19730.novel4"; gene_id "AT1G19730";
1	stringtie_transuite	start_codon	6822608	6822610	.	-	.	transcript_id "AT1G19730.novel4"; gene_id "AT1G19730";
1	stringtie_transuite	five_prime_utr	6822611	6823306	.	-	.	transcript_id "AT1G19730.novel4"; gene_id "AT1G19730";
1	stringtie_transuite	exon	6823407	6823532	.	-	.	transcript_id "AT1G19730.novel4"; gene_id "AT1G19730";
1	stringtie_transuite	five_prime_utr	6823407	6823532	.	-	.	transcript_id "AT1G19730.novel4"; gene_id "AT1G19730";
1	stringtie_transuite	exon	6823931	6825535	.	-	.	transcript_id "AT1G19730.novel4"; gene_id "AT1G19730";
1	stringtie_transuite	five_prime_utr	6823931	6825535	.	-	.	transcript_id "AT1G19730.novel4"; gene_id "AT1G19730";
1	stringtie_transuite	exon	6816702	6817548	.	-	.	transcript_id "AT1G19730.novel5"; gene_id "AT1G19730";
1	stringtie_transuite	three_prime_utr	6816702	6817548	.	-	.	transcript_id "AT1G19730.novel5"; gene_id "AT1G19730";
1	stringtie_transuite	exon	6817795	6818169	.	-	.	transcript_id "AT1G19730.novel5"; gene_id "AT1G19730";
1	stringtie_transuite	three_prime_utr	6817795	6818169	.	-	.	transcript_id "AT1G19730.novel5"; gene_id "AT1G19730";
1	stringtie_transuite	exon	6818250	6818483	.	-	.	transcript_id "AT1G19730.novel5"; gene_id "AT1G19730";
1	stringtie_transuite	three_prime_utr	6818250	6818483	.	-	.	transcript_id "AT1G19730.novel5"; gene_id "AT1G19730";
1	stringtie_transuite	exon	6818582	6819028	.	-	.	transcript_id "AT1G19730.novel5"; gene_id "AT1G19730";
1	stringtie_transuite	three_prime_utr	6818582	6819028	.	-	.	transcript_id "AT1G19730.novel5"; gene_id "AT1G19730";
1	stringtie_transuite	exon	6819110	6819313	.	-	.	transcript_id "AT1G19730.novel5"; gene_id "AT1G19730";
1	stringtie_transuite	three_prime_utr	6819110	6819313	.	-	.	transcript_id "AT1G19730.novel5"; gene_id "AT1G19730";
1	stringtie_transuite	exon	6819430	6819818	.	-	.	transcript_id "AT1G19730.novel5"; gene_id "AT1G19730";
1	stringtie_transuite	three_prime_utr	6819430	6819818	.	-	.	transcript_id "AT1G19730.novel5"; gene_id "AT1G19730";
1	stringtie_transuite	exon	6819898	6823306	.	-	.	transcript_id "AT1G19730.novel5"; gene_id "AT1G19730";
1	stringtie_transuite	three_prime_utr	6819898	6819925	.	-	.	transcript_id "AT1G19730.novel5"; gene_id "AT1G19730";
1	stringtie_transuite	CDS	6819926	6822610	.	-	.	transcript_id "AT1G19730.novel5"; gene_id "AT1G19730";
1	stringtie_transuite	stop_codon	6819926	6819928	.	-	.	transcript_id "AT1G19730.novel5"; gene_id "AT1G19730";
1	stringtie_transuite	start_codon	6822608	6822610	.	-	.	transcript_id "AT1G19730.novel5"; gene_id "AT1G19730";
1	stringtie_transuite	five_prime_utr	6822611	6823306	.	-	.	transcript_id "AT1G19730.novel5"; gene_id "AT1G19730";
1	stringtie_transuite	exon	6823407	6823532	.	-	.	transcript_id "AT1G19730.novel5"; gene_id "AT1G19730";
1	stringtie_transuite	five_prime_utr	6823407	6823532	.	-	.	transcript_id "AT1G19730.novel5"; gene_id "AT1G19730";
1	stringtie_transuite	exon	6823931	6825535	.	-	.	transcript_id "AT1G19730.novel5"; gene_id "AT1G19730";
1	stringtie_transuite	five_prime_utr	6823931	6825535	.	-	.	transcript_id "AT1G19730.novel5"; gene_id "AT1G19730";
1	stringtie_transuite	exon	6816735	6817233	.	-	.	transcript_id "AT1G19730.novel7"; gene_id "AT1G19730";
1	stringtie_transuite	three_prime_utr	6816735	6817233	.	-	.	transcript_id "AT1G19730.novel7"; gene_id "AT1G19730";
1	stringtie_transuite	exon	6817324	6817548	.	-	.	transcript_id "AT1G19730.novel7"; gene_id "AT1G19730";
1	stringtie_transuite	three_prime_utr	6817324	6817548	.	-	.	transcript_id "AT1G19730.novel7"; gene_id "AT1G19730";
1	stringtie_transuite	exon	6817795	6818169	.	-	.	transcript_id "AT1G19730.novel7"; gene_id "AT1G19730";
1	stringtie_transuite	three_prime_utr	6817795	6818169	.	-	.	transcript_id "AT1G19730.novel7"; gene_id "AT1G19730";
1	stringtie_transuite	exon	6818250	6818483	.	-	.	transcript_id "AT1G19730.novel7"; gene_id "AT1G19730";
1	stringtie_transuite	three_prime_utr	6818250	6818483	.	-	.	transcript_id "AT1G19730.novel7"; gene_id "AT1G19730";
1	stringtie_transuite	exon	6818582	6819028	.	-	.	transcript_id "AT1G19730.novel7"; gene_id "AT1G19730";
1	stringtie_transuite	three_prime_utr	6818582	6819028	.	-	.	transcript_id "AT1G19730.novel7"; gene_id "AT1G19730";
1	stringtie_transuite	exon	6819110	6819313	.	-	.	transcript_id "AT1G19730.novel7"; gene_id "AT1G19730";
1	stringtie_transuite	three_prime_utr	6819110	6819313	.	-	.	transcript_id "AT1G19730.novel7"; gene_id "AT1G19730";
1	stringtie_transuite	exon	6819898	6823306	.	-	.	transcript_id "AT1G19730.novel7"; gene_id "AT1G19730";
1	stringtie_transuite	three_prime_utr	6819898	6819925	.	-	.	transcript_id "AT1G19730.novel7"; gene_id "AT1G19730";
1	stringtie_transuite	CDS	6819926	6822610	.	-	.	transcript_id "AT1G19730.novel7"; gene_id "AT1G19730";
1	stringtie_transuite	stop_codon	6819926	6819928	.	-	.	transcript_id "AT1G19730.novel7"; gene_id "AT1G19730";
1	stringtie_transuite	start_codon	6822608	6822610	.	-	.	transcript_id "AT1G19730.novel7"; gene_id "AT1G19730";
1	stringtie_transuite	five_prime_utr	6822611	6823306	.	-	.	transcript_id "AT1G19730.novel7"; gene_id "AT1G19730";
1	stringtie_transuite	exon	6823407	6825535	.	-	.	transcript_id "AT1G19730.novel7"; gene_id "AT1G19730";
1	stringtie_transuite	five_prime_utr	6823407	6825535	.	-	.	transcript_id "AT1G19730.novel7"; gene_id "AT1G19730";
1	stringtie_transuite	exon	6817062	6817233	.	-	.	transcript_id "AT1G19730.novel8"; gene_id "AT1G19730";
1	stringtie_transuite	three_prime_utr	6817062	6817233	.	-	.	transcript_id "AT1G19730.novel8"; gene_id "AT1G19730";
1	stringtie_transuite	exon	6817324	6817548	.	-	.	transcript_id "AT1G19730.novel8"; gene_id "AT1G19730";
1	stringtie_transuite	three_prime_utr	6817324	6817548	.	-	.	transcript_id "AT1G19730.novel8"; gene_id "AT1G19730";
1	stringtie_transuite	exon	6817795	6818169	.	-	.	transcript_id "AT1G19730.novel8"; gene_id "AT1G19730";
1	stringtie_transuite	three_prime_utr	6817795	6818169	.	-	.	transcript_id "AT1G19730.novel8"; gene_id "AT1G19730";
1	stringtie_transuite	exon	6818250	6818483	.	-	.	transcript_id "AT1G19730.novel8"; gene_id "AT1G19730";
1	stringtie_transuite	three_prime_utr	6818250	6818483	.	-	.	transcript_id "AT1G19730.novel8"; gene_id "AT1G19730";
1	stringtie_transuite	exon	6818582	6819028	.	-	.	transcript_id "AT1G19730.novel8"; gene_id "AT1G19730";
1	stringtie_transuite	three_prime_utr	6818582	6819028	.	-	.	transcript_id "AT1G19730.novel8"; gene_id "AT1G19730";
1	stringtie_transuite	exon	6819110	6819313	.	-	.	transcript_id "AT1G19730.novel8"; gene_id "AT1G19730";
1	stringtie_transuite	three_prime_utr	6819110	6819313	.	-	.	transcript_id "AT1G19730.novel8"; gene_id "AT1G19730";
1	stringtie_transuite	exon	6819430	6819502	.	-	.	transcript_id "AT1G19730.novel8"; gene_id "AT1G19730";
1	stringtie_transuite	three_prime_utr	6819430	6819502	.	-	.	transcript_id "AT1G19730.novel8"; gene_id "AT1G19730";
1	stringtie_transuite	exon	6819898	6823306	.	-	.	transcript_id "AT1G19730.novel8"; gene_id "AT1G19730";
1	stringtie_transuite	three_prime_utr	6819898	6819925	.	-	.	transcript_id "AT1G19730.novel8"; gene_id "AT1G19730";
1	stringtie_transuite	CDS	6819926	6822610	.	-	.	transcript_id "AT1G19730.novel8"; gene_id "AT1G19730";
1	stringtie_transuite	stop_codon	6819926	6819928	.	-	.	transcript_id "AT1G19730.novel8"; gene_id "AT1G19730";
1	stringtie_transuite	start_codon	6822608	6822610	.	-	.	transcript_id "AT1G19730.novel8"; gene_id "AT1G19730";
1	stringtie_transuite	five_prime_utr	6822611	6823306	.	-	.	transcript_id "AT1G19730.novel8"; gene_id "AT1G19730";
1	stringtie_transuite	exon	6823407	6823532	.	-	.	transcript_id "AT1G19730.novel8"; gene_id "AT1G19730";
1	stringtie_transuite	five_prime_utr	6823407	6823532	.	-	.	transcript_id "AT1G19730.novel8"; gene_id "AT1G19730";
1	stringtie_transuite	exon	6823931	6825535	.	-	.	transcript_id "AT1G19730.novel8"; gene_id "AT1G19730";
1	stringtie_transuite	five_prime_utr	6823931	6825535	.	-	.	transcript_id "AT1G19730.novel8"; gene_id "AT1G19730";
1	stringtie_transuite	exon	6824246	6826013	.	+	.	transcript_id "AT1G19740.1"; gene_id "AT1G19740";
1	stringtie_transuite	five_prime_utr	6824246	6824395	.	+	.	transcript_id "AT1G19740.1"; gene_id "AT1G19740";
1	stringtie_transuite	CDS	6824396	6825232	.	+	.	transcript_id "AT1G19740.1"; gene_id "AT1G19740";
1	stringtie_transuite	start_codon	6824396	6824398	.	+	.	transcript_id "AT1G19740.1"; gene_id "AT1G19740";
1	stringtie_transuite	stop_codon	6825230	6825232	.	+	.	transcript_id "AT1G19740.1"; gene_id "AT1G19740";
1	stringtie_transuite	three_prime_utr	6825233	6826013	.	+	.	transcript_id "AT1G19740.1"; gene_id "AT1G19740";
1	stringtie_transuite	exon	6826913	6827146	.	+	.	transcript_id "AT1G19750.1"; gene_id "AT1G19750";
1	stringtie_transuite	five_prime_utr	6826913	6826996	.	+	.	transcript_id "AT1G19750.1"; gene_id "AT1G19750";
1	stringtie_transuite	CDS	6826997	6827146	.	+	.	transcript_id "AT1G19750.1"; gene_id "AT1G19750";
1	stringtie_transuite	start_codon	6826997	6826999	.	+	.	transcript_id "AT1G19750.1"; gene_id "AT1G19750";
1	stringtie_transuite	exon	6827317	6827577	.	+	.	transcript_id "AT1G19750.1"; gene_id "AT1G19750";
1	stringtie_transuite	CDS	6827317	6827577	.	+	.	transcript_id "AT1G19750.1"; gene_id "AT1G19750";
1	stringtie_transuite	exon	6827666	6827825	.	+	.	transcript_id "AT1G19750.1"; gene_id "AT1G19750";
1	stringtie_transuite	CDS	6827666	6827825	.	+	.	transcript_id "AT1G19750.1"; gene_id "AT1G19750";
1	stringtie_transuite	exon	6828006	6828187	.	+	.	transcript_id "AT1G19750.1"; gene_id "AT1G19750";
1	stringtie_transuite	CDS	6828006	6828187	.	+	.	transcript_id "AT1G19750.1"; gene_id "AT1G19750";
1	stringtie_transuite	exon	6828917	6829154	.	+	.	transcript_id "AT1G19750.1"; gene_id "AT1G19750";
1	stringtie_transuite	CDS	6828917	6829154	.	+	.	transcript_id "AT1G19750.1"; gene_id "AT1G19750";
1	stringtie_transuite	exon	6829406	6829560	.	+	.	transcript_id "AT1G19750.1"; gene_id "AT1G19750";
1	stringtie_transuite	CDS	6829406	6829560	.	+	.	transcript_id "AT1G19750.1"; gene_id "AT1G19750";
1	stringtie_transuite	exon	6829649	6829738	.	+	.	transcript_id "AT1G19750.1"; gene_id "AT1G19750";
1	stringtie_transuite	CDS	6829649	6829738	.	+	.	transcript_id "AT1G19750.1"; gene_id "AT1G19750";
1	stringtie_transuite	exon	6829847	6829918	.	+	.	transcript_id "AT1G19750.1"; gene_id "AT1G19750";
1	stringtie_transuite	CDS	6829847	6829918	.	+	.	transcript_id "AT1G19750.1"; gene_id "AT1G19750";
1	stringtie_transuite	exon	6830017	6830365	.	+	.	transcript_id "AT1G19750.1"; gene_id "AT1G19750";
1	stringtie_transuite	CDS	6830017	6830061	.	+	.	transcript_id "AT1G19750.1"; gene_id "AT1G19750";
1	stringtie_transuite	stop_codon	6830059	6830061	.	+	.	transcript_id "AT1G19750.1"; gene_id "AT1G19750";
1	stringtie_transuite	three_prime_utr	6830062	6830365	.	+	.	transcript_id "AT1G19750.1"; gene_id "AT1G19750";
1	stringtie_transuite	exon	6826830	6827577	.	+	.	transcript_id "AT1G19750.2"; gene_id "AT1G19750";
1	stringtie_transuite	five_prime_utr	6826830	6826996	.	+	.	transcript_id "AT1G19750.2"; gene_id "AT1G19750";
1	stringtie_transuite	CDS	6826997	6827182	.	+	.	transcript_id "AT1G19750.2"; gene_id "AT1G19750";
1	stringtie_transuite	start_codon	6826997	6826999	.	+	.	transcript_id "AT1G19750.2"; gene_id "AT1G19750";
1	stringtie_transuite	stop_codon	6827180	6827182	.	+	.	transcript_id "AT1G19750.2"; gene_id "AT1G19750";
1	stringtie_transuite	three_prime_utr	6827183	6827577	.	+	.	transcript_id "AT1G19750.2"; gene_id "AT1G19750";
1	stringtie_transuite	exon	6827666	6827825	.	+	.	transcript_id "AT1G19750.2"; gene_id "AT1G19750";
1	stringtie_transuite	three_prime_utr	6827666	6827825	.	+	.	transcript_id "AT1G19750.2"; gene_id "AT1G19750";
1	stringtie_transuite	exon	6828006	6828187	.	+	.	transcript_id "AT1G19750.2"; gene_id "AT1G19750";
1	stringtie_transuite	three_prime_utr	6828006	6828187	.	+	.	transcript_id "AT1G19750.2"; gene_id "AT1G19750";
1	stringtie_transuite	exon	6828917	6829154	.	+	.	transcript_id "AT1G19750.2"; gene_id "AT1G19750";
1	stringtie_transuite	three_prime_utr	6828917	6829154	.	+	.	transcript_id "AT1G19750.2"; gene_id "AT1G19750";
1	stringtie_transuite	exon	6829406	6829560	.	+	.	transcript_id "AT1G19750.2"; gene_id "AT1G19750";
1	stringtie_transuite	three_prime_utr	6829406	6829560	.	+	.	transcript_id "AT1G19750.2"; gene_id "AT1G19750";
1	stringtie_transuite	exon	6829649	6829738	.	+	.	transcript_id "AT1G19750.2"; gene_id "AT1G19750";
1	stringtie_transuite	three_prime_utr	6829649	6829738	.	+	.	transcript_id "AT1G19750.2"; gene_id "AT1G19750";
1	stringtie_transuite	exon	6829847	6829918	.	+	.	transcript_id "AT1G19750.2"; gene_id "AT1G19750";
1	stringtie_transuite	three_prime_utr	6829847	6829918	.	+	.	transcript_id "AT1G19750.2"; gene_id "AT1G19750";
1	stringtie_transuite	exon	6830017	6830365	.	+	.	transcript_id "AT1G19750.2"; gene_id "AT1G19750";
1	stringtie_transuite	three_prime_utr	6830017	6830365	.	+	.	transcript_id "AT1G19750.2"; gene_id "AT1G19750";
1	stringtie_transuite	exon	6826913	6827146	.	+	.	transcript_id "AT1G19750.novel1"; gene_id "AT1G19750";
1	stringtie_transuite	five_prime_utr	6826913	6826996	.	+	.	transcript_id "AT1G19750.novel1"; gene_id "AT1G19750";
1	stringtie_transuite	CDS	6826997	6827146	.	+	.	transcript_id "AT1G19750.novel1"; gene_id "AT1G19750";
1	stringtie_transuite	start_codon	6826997	6826999	.	+	.	transcript_id "AT1G19750.novel1"; gene_id "AT1G19750";
1	stringtie_transuite	exon	6827317	6827406	.	+	.	transcript_id "AT1G19750.novel1"; gene_id "AT1G19750";
1	stringtie_transuite	CDS	6827317	6827406	.	+	.	transcript_id "AT1G19750.novel1"; gene_id "AT1G19750";
1	stringtie_transuite	exon	6827531	6827577	.	+	.	transcript_id "AT1G19750.novel1"; gene_id "AT1G19750";
1	stringtie_transuite	CDS	6827531	6827551	.	+	.	transcript_id "AT1G19750.novel1"; gene_id "AT1G19750";
1	stringtie_transuite	stop_codon	6827549	6827551	.	+	.	transcript_id "AT1G19750.novel1"; gene_id "AT1G19750";
1	stringtie_transuite	three_prime_utr	6827552	6827577	.	+	.	transcript_id "AT1G19750.novel1"; gene_id "AT1G19750";
1	stringtie_transuite	exon	6827666	6827825	.	+	.	transcript_id "AT1G19750.novel1"; gene_id "AT1G19750";
1	stringtie_transuite	three_prime_utr	6827666	6827825	.	+	.	transcript_id "AT1G19750.novel1"; gene_id "AT1G19750";
1	stringtie_transuite	exon	6828006	6828187	.	+	.	transcript_id "AT1G19750.novel1"; gene_id "AT1G19750";
1	stringtie_transuite	three_prime_utr	6828006	6828187	.	+	.	transcript_id "AT1G19750.novel1"; gene_id "AT1G19750";
1	stringtie_transuite	exon	6828917	6829154	.	+	.	transcript_id "AT1G19750.novel1"; gene_id "AT1G19750";
1	stringtie_transuite	three_prime_utr	6828917	6829154	.	+	.	transcript_id "AT1G19750.novel1"; gene_id "AT1G19750";
1	stringtie_transuite	exon	6829406	6829560	.	+	.	transcript_id "AT1G19750.novel1"; gene_id "AT1G19750";
1	stringtie_transuite	three_prime_utr	6829406	6829560	.	+	.	transcript_id "AT1G19750.novel1"; gene_id "AT1G19750";
1	stringtie_transuite	exon	6829649	6829738	.	+	.	transcript_id "AT1G19750.novel1"; gene_id "AT1G19750";
1	stringtie_transuite	three_prime_utr	6829649	6829738	.	+	.	transcript_id "AT1G19750.novel1"; gene_id "AT1G19750";
1	stringtie_transuite	exon	6829847	6829918	.	+	.	transcript_id "AT1G19750.novel1"; gene_id "AT1G19750";
1	stringtie_transuite	three_prime_utr	6829847	6829918	.	+	.	transcript_id "AT1G19750.novel1"; gene_id "AT1G19750";
1	stringtie_transuite	exon	6830017	6830365	.	+	.	transcript_id "AT1G19750.novel1"; gene_id "AT1G19750";
1	stringtie_transuite	three_prime_utr	6830017	6830365	.	+	.	transcript_id "AT1G19750.novel1"; gene_id "AT1G19750";
1	stringtie_transuite	exon	6826913	6827146	.	+	.	transcript_id "AT1G19750.novel2"; gene_id "AT1G19750";
1	stringtie_transuite	five_prime_utr	6826913	6826996	.	+	.	transcript_id "AT1G19750.novel2"; gene_id "AT1G19750";
1	stringtie_transuite	CDS	6826997	6827146	.	+	.	transcript_id "AT1G19750.novel2"; gene_id "AT1G19750";
1	stringtie_transuite	start_codon	6826997	6826999	.	+	.	transcript_id "AT1G19750.novel2"; gene_id "AT1G19750";
1	stringtie_transuite	exon	6827317	6827577	.	+	.	transcript_id "AT1G19750.novel2"; gene_id "AT1G19750";
1	stringtie_transuite	CDS	6827317	6827577	.	+	.	transcript_id "AT1G19750.novel2"; gene_id "AT1G19750";
1	stringtie_transuite	exon	6827666	6827825	.	+	.	transcript_id "AT1G19750.novel2"; gene_id "AT1G19750";
1	stringtie_transuite	CDS	6827666	6827825	.	+	.	transcript_id "AT1G19750.novel2"; gene_id "AT1G19750";
1	stringtie_transuite	exon	6828021	6828187	.	+	.	transcript_id "AT1G19750.novel2"; gene_id "AT1G19750";
1	stringtie_transuite	CDS	6828021	6828187	.	+	.	transcript_id "AT1G19750.novel2"; gene_id "AT1G19750";
1	stringtie_transuite	exon	6828917	6829154	.	+	.	transcript_id "AT1G19750.novel2"; gene_id "AT1G19750";
1	stringtie_transuite	CDS	6828917	6829154	.	+	.	transcript_id "AT1G19750.novel2"; gene_id "AT1G19750";
1	stringtie_transuite	exon	6829406	6829560	.	+	.	transcript_id "AT1G19750.novel2"; gene_id "AT1G19750";
1	stringtie_transuite	CDS	6829406	6829560	.	+	.	transcript_id "AT1G19750.novel2"; gene_id "AT1G19750";
1	stringtie_transuite	exon	6829649	6829738	.	+	.	transcript_id "AT1G19750.novel2"; gene_id "AT1G19750";
1	stringtie_transuite	CDS	6829649	6829738	.	+	.	transcript_id "AT1G19750.novel2"; gene_id "AT1G19750";
1	stringtie_transuite	exon	6829847	6829918	.	+	.	transcript_id "AT1G19750.novel2"; gene_id "AT1G19750";
1	stringtie_transuite	CDS	6829847	6829918	.	+	.	transcript_id "AT1G19750.novel2"; gene_id "AT1G19750";
1	stringtie_transuite	exon	6830017	6830365	.	+	.	transcript_id "AT1G19750.novel2"; gene_id "AT1G19750";
1	stringtie_transuite	CDS	6830017	6830061	.	+	.	transcript_id "AT1G19750.novel2"; gene_id "AT1G19750";
1	stringtie_transuite	stop_codon	6830059	6830061	.	+	.	transcript_id "AT1G19750.novel2"; gene_id "AT1G19750";
1	stringtie_transuite	three_prime_utr	6830062	6830365	.	+	.	transcript_id "AT1G19750.novel2"; gene_id "AT1G19750";
1	stringtie_transuite	exon	6826913	6827146	.	+	.	transcript_id "AT1G19750.novel3"; gene_id "AT1G19750";
1	stringtie_transuite	five_prime_utr	6826913	6826996	.	+	.	transcript_id "AT1G19750.novel3"; gene_id "AT1G19750";
1	stringtie_transuite	CDS	6826997	6827146	.	+	.	transcript_id "AT1G19750.novel3"; gene_id "AT1G19750";
1	stringtie_transuite	start_codon	6826997	6826999	.	+	.	transcript_id "AT1G19750.novel3"; gene_id "AT1G19750";
1	stringtie_transuite	exon	6827317	6827406	.	+	.	transcript_id "AT1G19750.novel3"; gene_id "AT1G19750";
1	stringtie_transuite	CDS	6827317	6827406	.	+	.	transcript_id "AT1G19750.novel3"; gene_id "AT1G19750";
1	stringtie_transuite	exon	6827531	6827577	.	+	.	transcript_id "AT1G19750.novel3"; gene_id "AT1G19750";
1	stringtie_transuite	CDS	6827531	6827551	.	+	.	transcript_id "AT1G19750.novel3"; gene_id "AT1G19750";
1	stringtie_transuite	stop_codon	6827549	6827551	.	+	.	transcript_id "AT1G19750.novel3"; gene_id "AT1G19750";
1	stringtie_transuite	three_prime_utr	6827552	6827577	.	+	.	transcript_id "AT1G19750.novel3"; gene_id "AT1G19750";
1	stringtie_transuite	exon	6827666	6827825	.	+	.	transcript_id "AT1G19750.novel3"; gene_id "AT1G19750";
1	stringtie_transuite	three_prime_utr	6827666	6827825	.	+	.	transcript_id "AT1G19750.novel3"; gene_id "AT1G19750";
1	stringtie_transuite	exon	6828021	6828187	.	+	.	transcript_id "AT1G19750.novel3"; gene_id "AT1G19750";
1	stringtie_transuite	three_prime_utr	6828021	6828187	.	+	.	transcript_id "AT1G19750.novel3"; gene_id "AT1G19750";
1	stringtie_transuite	exon	6828917	6829154	.	+	.	transcript_id "AT1G19750.novel3"; gene_id "AT1G19750";
1	stringtie_transuite	three_prime_utr	6828917	6829154	.	+	.	transcript_id "AT1G19750.novel3"; gene_id "AT1G19750";
1	stringtie_transuite	exon	6829406	6829560	.	+	.	transcript_id "AT1G19750.novel3"; gene_id "AT1G19750";
1	stringtie_transuite	three_prime_utr	6829406	6829560	.	+	.	transcript_id "AT1G19750.novel3"; gene_id "AT1G19750";
1	stringtie_transuite	exon	6829649	6829738	.	+	.	transcript_id "AT1G19750.novel3"; gene_id "AT1G19750";
1	stringtie_transuite	three_prime_utr	6829649	6829738	.	+	.	transcript_id "AT1G19750.novel3"; gene_id "AT1G19750";
1	stringtie_transuite	exon	6829847	6829918	.	+	.	transcript_id "AT1G19750.novel3"; gene_id "AT1G19750";
1	stringtie_transuite	three_prime_utr	6829847	6829918	.	+	.	transcript_id "AT1G19750.novel3"; gene_id "AT1G19750";
1	stringtie_transuite	exon	6830017	6830365	.	+	.	transcript_id "AT1G19750.novel3"; gene_id "AT1G19750";
1	stringtie_transuite	three_prime_utr	6830017	6830365	.	+	.	transcript_id "AT1G19750.novel3"; gene_id "AT1G19750";
1	stringtie_transuite	exon	6832325	6832468	.	+	.	transcript_id "AT1G19770.1"; gene_id "AT1G19770";
1	stringtie_transuite	five_prime_utr	6832325	6832425	.	+	.	transcript_id "AT1G19770.1"; gene_id "AT1G19770";
1	stringtie_transuite	CDS	6832426	6832468	.	+	.	transcript_id "AT1G19770.1"; gene_id "AT1G19770";
1	stringtie_transuite	start_codon	6832426	6832428	.	+	.	transcript_id "AT1G19770.1"; gene_id "AT1G19770";
1	stringtie_transuite	exon	6832564	6833837	.	+	.	transcript_id "AT1G19770.1"; gene_id "AT1G19770";
1	stringtie_transuite	CDS	6832564	6833702	.	+	.	transcript_id "AT1G19770.1"; gene_id "AT1G19770";
1	stringtie_transuite	stop_codon	6833700	6833702	.	+	.	transcript_id "AT1G19770.1"; gene_id "AT1G19770";
1	stringtie_transuite	three_prime_utr	6833703	6833837	.	+	.	transcript_id "AT1G19770.1"; gene_id "AT1G19770";
1	stringtie_transuite	exon	6833669	6834631	.	-	.	transcript_id "AT1G19780.1"; gene_id "AT1G19780";
1	stringtie_transuite	three_prime_utr	6833669	6833884	.	-	.	transcript_id "AT1G19780.1"; gene_id "AT1G19780";
1	stringtie_transuite	CDS	6833885	6834631	.	-	.	transcript_id "AT1G19780.1"; gene_id "AT1G19780";
1	stringtie_transuite	stop_codon	6833885	6833887	.	-	.	transcript_id "AT1G19780.1"; gene_id "AT1G19780";
1	stringtie_transuite	exon	6834711	6835059	.	-	.	transcript_id "AT1G19780.1"; gene_id "AT1G19780";
1	stringtie_transuite	CDS	6834711	6835059	.	-	.	transcript_id "AT1G19780.1"; gene_id "AT1G19780";
1	stringtie_transuite	exon	6835137	6835450	.	-	.	transcript_id "AT1G19780.1"; gene_id "AT1G19780";
1	stringtie_transuite	CDS	6835137	6835450	.	-	.	transcript_id "AT1G19780.1"; gene_id "AT1G19780";
1	stringtie_transuite	exon	6835547	6835759	.	-	.	transcript_id "AT1G19780.1"; gene_id "AT1G19780";
1	stringtie_transuite	CDS	6835547	6835759	.	-	.	transcript_id "AT1G19780.1"; gene_id "AT1G19780";
1	stringtie_transuite	exon	6835842	6836433	.	-	.	transcript_id "AT1G19780.1"; gene_id "AT1G19780";
1	stringtie_transuite	CDS	6835842	6836433	.	-	.	transcript_id "AT1G19780.1"; gene_id "AT1G19780";
1	stringtie_transuite	exon	6836532	6836670	.	-	.	transcript_id "AT1G19780.1"; gene_id "AT1G19780";
1	stringtie_transuite	CDS	6836532	6836578	.	-	.	transcript_id "AT1G19780.1"; gene_id "AT1G19780";
1	stringtie_transuite	start_codon	6836576	6836578	.	-	.	transcript_id "AT1G19780.1"; gene_id "AT1G19780";
1	stringtie_transuite	five_prime_utr	6836579	6836670	.	-	.	transcript_id "AT1G19780.1"; gene_id "AT1G19780";
1	stringtie_transuite	exon	6833885	6834631	.	-	.	transcript_id "AT1G19780.2"; gene_id "AT1G19780";
1	stringtie_transuite	CDS	6833885	6834631	.	-	.	transcript_id "AT1G19780.2"; gene_id "AT1G19780";
1	stringtie_transuite	stop_codon	6833885	6833887	.	-	.	transcript_id "AT1G19780.2"; gene_id "AT1G19780";
1	stringtie_transuite	exon	6834711	6835059	.	-	.	transcript_id "AT1G19780.2"; gene_id "AT1G19780";
1	stringtie_transuite	CDS	6834711	6835059	.	-	.	transcript_id "AT1G19780.2"; gene_id "AT1G19780";
1	stringtie_transuite	exon	6835137	6835450	.	-	.	transcript_id "AT1G19780.2"; gene_id "AT1G19780";
1	stringtie_transuite	CDS	6835137	6835450	.	-	.	transcript_id "AT1G19780.2"; gene_id "AT1G19780";
1	stringtie_transuite	exon	6835547	6835837	.	-	.	transcript_id "AT1G19780.2"; gene_id "AT1G19780";
1	stringtie_transuite	CDS	6835547	6835765	.	-	.	transcript_id "AT1G19780.2"; gene_id "AT1G19780";
1	stringtie_transuite	start_codon	6835763	6835765	.	-	.	transcript_id "AT1G19780.2"; gene_id "AT1G19780";
1	stringtie_transuite	five_prime_utr	6835766	6835837	.	-	.	transcript_id "AT1G19780.2"; gene_id "AT1G19780";
1	stringtie_transuite	exon	6838120	6838788	.	-	.	transcript_id "AT1G19790.1"; gene_id "AT1G19790";
1	stringtie_transuite	three_prime_utr	6838120	6838399	.	-	.	transcript_id "AT1G19790.1"; gene_id "AT1G19790";
1	stringtie_transuite	CDS	6838400	6838788	.	-	.	transcript_id "AT1G19790.1"; gene_id "AT1G19790";
1	stringtie_transuite	stop_codon	6838400	6838402	.	-	.	transcript_id "AT1G19790.1"; gene_id "AT1G19790";
1	stringtie_transuite	exon	6839183	6839837	.	-	.	transcript_id "AT1G19790.1"; gene_id "AT1G19790";
1	stringtie_transuite	CDS	6839183	6839831	.	-	.	transcript_id "AT1G19790.1"; gene_id "AT1G19790";
1	stringtie_transuite	start_codon	6839829	6839831	.	-	.	transcript_id "AT1G19790.1"; gene_id "AT1G19790";
1	stringtie_transuite	five_prime_utr	6839832	6839837	.	-	.	transcript_id "AT1G19790.1"; gene_id "AT1G19790";
1	stringtie_transuite	exon	6839938	6840313	.	-	.	transcript_id "AT1G19790.1"; gene_id "AT1G19790";
1	stringtie_transuite	five_prime_utr	6839938	6840313	.	-	.	transcript_id "AT1G19790.1"; gene_id "AT1G19790";
1	stringtie_transuite	exon	6838120	6838788	.	-	.	transcript_id "AT1G19790.2"; gene_id "AT1G19790";
1	stringtie_transuite	three_prime_utr	6838120	6838399	.	-	.	transcript_id "AT1G19790.2"; gene_id "AT1G19790";
1	stringtie_transuite	CDS	6838400	6838788	.	-	.	transcript_id "AT1G19790.2"; gene_id "AT1G19790";
1	stringtie_transuite	stop_codon	6838400	6838402	.	-	.	transcript_id "AT1G19790.2"; gene_id "AT1G19790";
1	stringtie_transuite	exon	6839183	6840313	.	-	.	transcript_id "AT1G19790.2"; gene_id "AT1G19790";
1	stringtie_transuite	CDS	6839183	6839831	.	-	.	transcript_id "AT1G19790.2"; gene_id "AT1G19790";
1	stringtie_transuite	start_codon	6839829	6839831	.	-	.	transcript_id "AT1G19790.2"; gene_id "AT1G19790";
1	stringtie_transuite	five_prime_utr	6839832	6840313	.	-	.	transcript_id "AT1G19790.2"; gene_id "AT1G19790";
1	stringtie_transuite	exon	6846338	6846470	.	+	.	transcript_id "AT1G19800.1"; gene_id "AT1G19800";
1	stringtie_transuite	five_prime_utr	6846338	6846470	.	+	.	transcript_id "AT1G19800.1"; gene_id "AT1G19800";
1	stringtie_transuite	exon	6846731	6846858	.	+	.	transcript_id "AT1G19800.1"; gene_id "AT1G19800";
1	stringtie_transuite	five_prime_utr	6846731	6846811	.	+	.	transcript_id "AT1G19800.1"; gene_id "AT1G19800";
1	stringtie_transuite	CDS	6846812	6846858	.	+	.	transcript_id "AT1G19800.1"; gene_id "AT1G19800";
1	stringtie_transuite	start_codon	6846812	6846814	.	+	.	transcript_id "AT1G19800.1"; gene_id "AT1G19800";
1	stringtie_transuite	exon	6846949	6848128	.	+	.	transcript_id "AT1G19800.1"; gene_id "AT1G19800";
1	stringtie_transuite	CDS	6846949	6847954	.	+	.	transcript_id "AT1G19800.1"; gene_id "AT1G19800";
1	stringtie_transuite	stop_codon	6847952	6847954	.	+	.	transcript_id "AT1G19800.1"; gene_id "AT1G19800";
1	stringtie_transuite	three_prime_utr	6847955	6848128	.	+	.	transcript_id "AT1G19800.1"; gene_id "AT1G19800";
1	stringtie_transuite	exon	6846374	6846470	.	+	.	transcript_id "AT1G19800.2"; gene_id "AT1G19800";
1	stringtie_transuite	five_prime_utr	6846374	6846470	.	+	.	transcript_id "AT1G19800.2"; gene_id "AT1G19800";
1	stringtie_transuite	exon	6846540	6846628	.	+	.	transcript_id "AT1G19800.2"; gene_id "AT1G19800";
1	stringtie_transuite	five_prime_utr	6846540	6846628	.	+	.	transcript_id "AT1G19800.2"; gene_id "AT1G19800";
1	stringtie_transuite	exon	6846731	6846858	.	+	.	transcript_id "AT1G19800.2"; gene_id "AT1G19800";
1	stringtie_transuite	five_prime_utr	6846731	6846811	.	+	.	transcript_id "AT1G19800.2"; gene_id "AT1G19800";
1	stringtie_transuite	CDS	6846812	6846858	.	+	.	transcript_id "AT1G19800.2"; gene_id "AT1G19800";
1	stringtie_transuite	start_codon	6846812	6846814	.	+	.	transcript_id "AT1G19800.2"; gene_id "AT1G19800";
1	stringtie_transuite	exon	6846949	6848128	.	+	.	transcript_id "AT1G19800.2"; gene_id "AT1G19800";
1	stringtie_transuite	CDS	6846949	6847954	.	+	.	transcript_id "AT1G19800.2"; gene_id "AT1G19800";
1	stringtie_transuite	stop_codon	6847952	6847954	.	+	.	transcript_id "AT1G19800.2"; gene_id "AT1G19800";
1	stringtie_transuite	three_prime_utr	6847955	6848128	.	+	.	transcript_id "AT1G19800.2"; gene_id "AT1G19800";
1	stringtie_transuite	exon	6846338	6846470	.	+	.	transcript_id "AT1G19800.3"; gene_id "AT1G19800";
1	stringtie_transuite	five_prime_utr	6846338	6846470	.	+	.	transcript_id "AT1G19800.3"; gene_id "AT1G19800";
1	stringtie_transuite	exon	6846543	6846628	.	+	.	transcript_id "AT1G19800.3"; gene_id "AT1G19800";
1	stringtie_transuite	five_prime_utr	6846543	6846628	.	+	.	transcript_id "AT1G19800.3"; gene_id "AT1G19800";
1	stringtie_transuite	exon	6846731	6846858	.	+	.	transcript_id "AT1G19800.3"; gene_id "AT1G19800";
1	stringtie_transuite	five_prime_utr	6846731	6846811	.	+	.	transcript_id "AT1G19800.3"; gene_id "AT1G19800";
1	stringtie_transuite	CDS	6846812	6846858	.	+	.	transcript_id "AT1G19800.3"; gene_id "AT1G19800";
1	stringtie_transuite	start_codon	6846812	6846814	.	+	.	transcript_id "AT1G19800.3"; gene_id "AT1G19800";
1	stringtie_transuite	exon	6846949	6848128	.	+	.	transcript_id "AT1G19800.3"; gene_id "AT1G19800";
1	stringtie_transuite	CDS	6846949	6847954	.	+	.	transcript_id "AT1G19800.3"; gene_id "AT1G19800";
1	stringtie_transuite	stop_codon	6847952	6847954	.	+	.	transcript_id "AT1G19800.3"; gene_id "AT1G19800";
1	stringtie_transuite	three_prime_utr	6847955	6848128	.	+	.	transcript_id "AT1G19800.3"; gene_id "AT1G19800";
1	stringtie_transuite	exon	6846346	6846628	.	+	.	transcript_id "AT1G19800.4"; gene_id "AT1G19800";
1	stringtie_transuite	five_prime_utr	6846346	6846628	.	+	.	transcript_id "AT1G19800.4"; gene_id "AT1G19800";
1	stringtie_transuite	exon	6846731	6846858	.	+	.	transcript_id "AT1G19800.4"; gene_id "AT1G19800";
1	stringtie_transuite	five_prime_utr	6846731	6846811	.	+	.	transcript_id "AT1G19800.4"; gene_id "AT1G19800";
1	stringtie_transuite	CDS	6846812	6846858	.	+	.	transcript_id "AT1G19800.4"; gene_id "AT1G19800";
1	stringtie_transuite	start_codon	6846812	6846814	.	+	.	transcript_id "AT1G19800.4"; gene_id "AT1G19800";
1	stringtie_transuite	exon	6846949	6848128	.	+	.	transcript_id "AT1G19800.4"; gene_id "AT1G19800";
1	stringtie_transuite	CDS	6846949	6847954	.	+	.	transcript_id "AT1G19800.4"; gene_id "AT1G19800";
1	stringtie_transuite	stop_codon	6847952	6847954	.	+	.	transcript_id "AT1G19800.4"; gene_id "AT1G19800";
1	stringtie_transuite	three_prime_utr	6847955	6848128	.	+	.	transcript_id "AT1G19800.4"; gene_id "AT1G19800";
1	stringtie_transuite	exon	6846369	6846858	.	+	.	transcript_id "AT1G19800.5"; gene_id "AT1G19800";
1	stringtie_transuite	five_prime_utr	6846369	6846811	.	+	.	transcript_id "AT1G19800.5"; gene_id "AT1G19800";
1	stringtie_transuite	CDS	6846812	6846858	.	+	.	transcript_id "AT1G19800.5"; gene_id "AT1G19800";
1	stringtie_transuite	start_codon	6846812	6846814	.	+	.	transcript_id "AT1G19800.5"; gene_id "AT1G19800";
1	stringtie_transuite	exon	6846949	6848128	.	+	.	transcript_id "AT1G19800.5"; gene_id "AT1G19800";
1	stringtie_transuite	CDS	6846949	6847954	.	+	.	transcript_id "AT1G19800.5"; gene_id "AT1G19800";
1	stringtie_transuite	stop_codon	6847952	6847954	.	+	.	transcript_id "AT1G19800.5"; gene_id "AT1G19800";
1	stringtie_transuite	three_prime_utr	6847955	6848128	.	+	.	transcript_id "AT1G19800.5"; gene_id "AT1G19800";
1	stringtie_transuite	exon	6846369	6846470	.	+	.	transcript_id "AT1G19800.6"; gene_id "AT1G19800";
1	stringtie_transuite	five_prime_utr	6846369	6846470	.	+	.	transcript_id "AT1G19800.6"; gene_id "AT1G19800";
1	stringtie_transuite	exon	6846540	6846858	.	+	.	transcript_id "AT1G19800.6"; gene_id "AT1G19800";
1	stringtie_transuite	five_prime_utr	6846540	6846811	.	+	.	transcript_id "AT1G19800.6"; gene_id "AT1G19800";
1	stringtie_transuite	CDS	6846812	6846858	.	+	.	transcript_id "AT1G19800.6"; gene_id "AT1G19800";
1	stringtie_transuite	start_codon	6846812	6846814	.	+	.	transcript_id "AT1G19800.6"; gene_id "AT1G19800";
1	stringtie_transuite	exon	6846949	6848128	.	+	.	transcript_id "AT1G19800.6"; gene_id "AT1G19800";
1	stringtie_transuite	CDS	6846949	6847954	.	+	.	transcript_id "AT1G19800.6"; gene_id "AT1G19800";
1	stringtie_transuite	stop_codon	6847952	6847954	.	+	.	transcript_id "AT1G19800.6"; gene_id "AT1G19800";
1	stringtie_transuite	three_prime_utr	6847955	6848128	.	+	.	transcript_id "AT1G19800.6"; gene_id "AT1G19800";
1	stringtie_transuite	exon	6848382	6849988	.	-	.	transcript_id "AT1G19810.1"; gene_id "AT1G19810";
1	stringtie_transuite	three_prime_utr	6848382	6848844	.	-	.	transcript_id "AT1G19810.1"; gene_id "AT1G19810";
1	stringtie_transuite	CDS	6848845	6849414	.	-	.	transcript_id "AT1G19810.1"; gene_id "AT1G19810";
1	stringtie_transuite	stop_codon	6848845	6848847	.	-	.	transcript_id "AT1G19810.1"; gene_id "AT1G19810";
1	stringtie_transuite	start_codon	6849412	6849414	.	-	.	transcript_id "AT1G19810.1"; gene_id "AT1G19810";
1	stringtie_transuite	five_prime_utr	6849415	6849988	.	-	.	transcript_id "AT1G19810.1"; gene_id "AT1G19810";
1	stringtie_transuite	exon	6852116	6852945	.	+	.	transcript_id "AT1G19830.1"; gene_id "AT1G19830";
1	stringtie_transuite	five_prime_utr	6852116	6852229	.	+	.	transcript_id "AT1G19830.1"; gene_id "AT1G19830";
1	stringtie_transuite	CDS	6852230	6852583	.	+	.	transcript_id "AT1G19830.1"; gene_id "AT1G19830";
1	stringtie_transuite	start_codon	6852230	6852232	.	+	.	transcript_id "AT1G19830.1"; gene_id "AT1G19830";
1	stringtie_transuite	stop_codon	6852581	6852583	.	+	.	transcript_id "AT1G19830.1"; gene_id "AT1G19830";
1	stringtie_transuite	three_prime_utr	6852584	6852945	.	+	.	transcript_id "AT1G19830.1"; gene_id "AT1G19830";
1	stringtie_transuite	exon	6855899	6856568	.	-	.	transcript_id "AT1G19835.1"; gene_id "AT1G19835";
1	stringtie_transuite	three_prime_utr	6855899	6856211	.	-	.	transcript_id "AT1G19835.1"; gene_id "AT1G19835";
1	stringtie_transuite	CDS	6856212	6856568	.	-	.	transcript_id "AT1G19835.1"; gene_id "AT1G19835";
1	stringtie_transuite	stop_codon	6856212	6856214	.	-	.	transcript_id "AT1G19835.1"; gene_id "AT1G19835";
1	stringtie_transuite	exon	6856663	6856720	.	-	.	transcript_id "AT1G19835.1"; gene_id "AT1G19835";
1	stringtie_transuite	CDS	6856663	6856720	.	-	.	transcript_id "AT1G19835.1"; gene_id "AT1G19835";
1	stringtie_transuite	exon	6856803	6859041	.	-	.	transcript_id "AT1G19835.1"; gene_id "AT1G19835";
1	stringtie_transuite	CDS	6856803	6859041	.	-	.	transcript_id "AT1G19835.1"; gene_id "AT1G19835";
1	stringtie_transuite	exon	6859119	6859338	.	-	.	transcript_id "AT1G19835.1"; gene_id "AT1G19835";
1	stringtie_transuite	CDS	6859119	6859338	.	-	.	transcript_id "AT1G19835.1"; gene_id "AT1G19835";
1	stringtie_transuite	exon	6859439	6859513	.	-	.	transcript_id "AT1G19835.1"; gene_id "AT1G19835";
1	stringtie_transuite	CDS	6859439	6859513	.	-	.	transcript_id "AT1G19835.1"; gene_id "AT1G19835";
1	stringtie_transuite	start_codon	6859511	6859513	.	-	.	transcript_id "AT1G19835.1"; gene_id "AT1G19835";
1	stringtie_transuite	exon	6860098	6860383	.	-	.	transcript_id "AT1G19835.1"; gene_id "AT1G19835";
1	stringtie_transuite	five_prime_utr	6860098	6860383	.	-	.	transcript_id "AT1G19835.1"; gene_id "AT1G19835";
1	stringtie_transuite	exon	6855952	6856568	.	-	.	transcript_id "AT1G19835.2"; gene_id "AT1G19835";
1	stringtie_transuite	three_prime_utr	6855952	6856211	.	-	.	transcript_id "AT1G19835.2"; gene_id "AT1G19835";
1	stringtie_transuite	CDS	6856212	6856568	.	-	.	transcript_id "AT1G19835.2"; gene_id "AT1G19835";
1	stringtie_transuite	stop_codon	6856212	6856214	.	-	.	transcript_id "AT1G19835.2"; gene_id "AT1G19835";
1	stringtie_transuite	exon	6856663	6856720	.	-	.	transcript_id "AT1G19835.2"; gene_id "AT1G19835";
1	stringtie_transuite	CDS	6856663	6856720	.	-	.	transcript_id "AT1G19835.2"; gene_id "AT1G19835";
1	stringtie_transuite	exon	6856803	6859041	.	-	.	transcript_id "AT1G19835.2"; gene_id "AT1G19835";
1	stringtie_transuite	CDS	6856803	6859041	.	-	.	transcript_id "AT1G19835.2"; gene_id "AT1G19835";
1	stringtie_transuite	exon	6859119	6859338	.	-	.	transcript_id "AT1G19835.2"; gene_id "AT1G19835";
1	stringtie_transuite	CDS	6859119	6859338	.	-	.	transcript_id "AT1G19835.2"; gene_id "AT1G19835";
1	stringtie_transuite	exon	6859439	6859513	.	-	.	transcript_id "AT1G19835.2"; gene_id "AT1G19835";
1	stringtie_transuite	CDS	6859439	6859513	.	-	.	transcript_id "AT1G19835.2"; gene_id "AT1G19835";
1	stringtie_transuite	start_codon	6859511	6859513	.	-	.	transcript_id "AT1G19835.2"; gene_id "AT1G19835";
1	stringtie_transuite	exon	6859699	6860097	.	-	.	transcript_id "AT1G19835.2"; gene_id "AT1G19835";
1	stringtie_transuite	five_prime_utr	6859699	6860097	.	-	.	transcript_id "AT1G19835.2"; gene_id "AT1G19835";
1	stringtie_transuite	exon	6855952	6856568	.	-	.	transcript_id "AT1G19835.3"; gene_id "AT1G19835";
1	stringtie_transuite	three_prime_utr	6855952	6856211	.	-	.	transcript_id "AT1G19835.3"; gene_id "AT1G19835";
1	stringtie_transuite	CDS	6856212	6856568	.	-	.	transcript_id "AT1G19835.3"; gene_id "AT1G19835";
1	stringtie_transuite	stop_codon	6856212	6856214	.	-	.	transcript_id "AT1G19835.3"; gene_id "AT1G19835";
1	stringtie_transuite	exon	6856663	6856720	.	-	.	transcript_id "AT1G19835.3"; gene_id "AT1G19835";
1	stringtie_transuite	CDS	6856663	6856720	.	-	.	transcript_id "AT1G19835.3"; gene_id "AT1G19835";
1	stringtie_transuite	exon	6856803	6859041	.	-	.	transcript_id "AT1G19835.3"; gene_id "AT1G19835";
1	stringtie_transuite	CDS	6856803	6859041	.	-	.	transcript_id "AT1G19835.3"; gene_id "AT1G19835";
1	stringtie_transuite	exon	6859119	6859338	.	-	.	transcript_id "AT1G19835.3"; gene_id "AT1G19835";
1	stringtie_transuite	CDS	6859119	6859338	.	-	.	transcript_id "AT1G19835.3"; gene_id "AT1G19835";
1	stringtie_transuite	exon	6859439	6859513	.	-	.	transcript_id "AT1G19835.3"; gene_id "AT1G19835";
1	stringtie_transuite	CDS	6859439	6859513	.	-	.	transcript_id "AT1G19835.3"; gene_id "AT1G19835";
1	stringtie_transuite	start_codon	6859511	6859513	.	-	.	transcript_id "AT1G19835.3"; gene_id "AT1G19835";
1	stringtie_transuite	exon	6859699	6860198	.	-	.	transcript_id "AT1G19835.3"; gene_id "AT1G19835";
1	stringtie_transuite	five_prime_utr	6859699	6860198	.	-	.	transcript_id "AT1G19835.3"; gene_id "AT1G19835";
1	stringtie_transuite	exon	6860384	6860563	.	-	.	transcript_id "AT1G19835.3"; gene_id "AT1G19835";
1	stringtie_transuite	five_prime_utr	6860384	6860563	.	-	.	transcript_id "AT1G19835.3"; gene_id "AT1G19835";
1	stringtie_transuite	exon	6855952	6856568	.	-	.	transcript_id "AT1G19835.4"; gene_id "AT1G19835";
1	stringtie_transuite	three_prime_utr	6855952	6856211	.	-	.	transcript_id "AT1G19835.4"; gene_id "AT1G19835";
1	stringtie_transuite	CDS	6856212	6856568	.	-	.	transcript_id "AT1G19835.4"; gene_id "AT1G19835";
1	stringtie_transuite	stop_codon	6856212	6856214	.	-	.	transcript_id "AT1G19835.4"; gene_id "AT1G19835";
1	stringtie_transuite	exon	6856663	6856720	.	-	.	transcript_id "AT1G19835.4"; gene_id "AT1G19835";
1	stringtie_transuite	CDS	6856663	6856720	.	-	.	transcript_id "AT1G19835.4"; gene_id "AT1G19835";
1	stringtie_transuite	exon	6856803	6859041	.	-	.	transcript_id "AT1G19835.4"; gene_id "AT1G19835";
1	stringtie_transuite	CDS	6856803	6859041	.	-	.	transcript_id "AT1G19835.4"; gene_id "AT1G19835";
1	stringtie_transuite	exon	6859119	6859338	.	-	.	transcript_id "AT1G19835.4"; gene_id "AT1G19835";
1	stringtie_transuite	CDS	6859119	6859338	.	-	.	transcript_id "AT1G19835.4"; gene_id "AT1G19835";
1	stringtie_transuite	exon	6859439	6859513	.	-	.	transcript_id "AT1G19835.4"; gene_id "AT1G19835";
1	stringtie_transuite	CDS	6859439	6859513	.	-	.	transcript_id "AT1G19835.4"; gene_id "AT1G19835";
1	stringtie_transuite	start_codon	6859511	6859513	.	-	.	transcript_id "AT1G19835.4"; gene_id "AT1G19835";
1	stringtie_transuite	exon	6859890	6860198	.	-	.	transcript_id "AT1G19835.4"; gene_id "AT1G19835";
1	stringtie_transuite	five_prime_utr	6859890	6860198	.	-	.	transcript_id "AT1G19835.4"; gene_id "AT1G19835";
1	stringtie_transuite	exon	6860384	6860563	.	-	.	transcript_id "AT1G19835.4"; gene_id "AT1G19835";
1	stringtie_transuite	five_prime_utr	6860384	6860563	.	-	.	transcript_id "AT1G19835.4"; gene_id "AT1G19835";
1	stringtie_transuite	exon	6855952	6856568	.	-	.	transcript_id "AT1G19835.5"; gene_id "AT1G19835";
1	stringtie_transuite	three_prime_utr	6855952	6856211	.	-	.	transcript_id "AT1G19835.5"; gene_id "AT1G19835";
1	stringtie_transuite	CDS	6856212	6856568	.	-	.	transcript_id "AT1G19835.5"; gene_id "AT1G19835";
1	stringtie_transuite	stop_codon	6856212	6856214	.	-	.	transcript_id "AT1G19835.5"; gene_id "AT1G19835";
1	stringtie_transuite	exon	6856663	6856720	.	-	.	transcript_id "AT1G19835.5"; gene_id "AT1G19835";
1	stringtie_transuite	CDS	6856663	6856720	.	-	.	transcript_id "AT1G19835.5"; gene_id "AT1G19835";
1	stringtie_transuite	exon	6856803	6859041	.	-	.	transcript_id "AT1G19835.5"; gene_id "AT1G19835";
1	stringtie_transuite	CDS	6856803	6859041	.	-	.	transcript_id "AT1G19835.5"; gene_id "AT1G19835";
1	stringtie_transuite	exon	6859119	6859338	.	-	.	transcript_id "AT1G19835.5"; gene_id "AT1G19835";
1	stringtie_transuite	CDS	6859119	6859338	.	-	.	transcript_id "AT1G19835.5"; gene_id "AT1G19835";
1	stringtie_transuite	exon	6859439	6859513	.	-	.	transcript_id "AT1G19835.5"; gene_id "AT1G19835";
1	stringtie_transuite	CDS	6859439	6859513	.	-	.	transcript_id "AT1G19835.5"; gene_id "AT1G19835";
1	stringtie_transuite	start_codon	6859511	6859513	.	-	.	transcript_id "AT1G19835.5"; gene_id "AT1G19835";
1	stringtie_transuite	exon	6859890	6860097	.	-	.	transcript_id "AT1G19835.5"; gene_id "AT1G19835";
1	stringtie_transuite	five_prime_utr	6859890	6860097	.	-	.	transcript_id "AT1G19835.5"; gene_id "AT1G19835";
1	stringtie_transuite	exon	6855952	6856568	.	-	.	transcript_id "AT1G19835.6"; gene_id "AT1G19835";
1	stringtie_transuite	three_prime_utr	6855952	6856211	.	-	.	transcript_id "AT1G19835.6"; gene_id "AT1G19835";
1	stringtie_transuite	CDS	6856212	6856568	.	-	.	transcript_id "AT1G19835.6"; gene_id "AT1G19835";
1	stringtie_transuite	stop_codon	6856212	6856214	.	-	.	transcript_id "AT1G19835.6"; gene_id "AT1G19835";
1	stringtie_transuite	exon	6856663	6856720	.	-	.	transcript_id "AT1G19835.6"; gene_id "AT1G19835";
1	stringtie_transuite	CDS	6856663	6856720	.	-	.	transcript_id "AT1G19835.6"; gene_id "AT1G19835";
1	stringtie_transuite	exon	6856803	6859041	.	-	.	transcript_id "AT1G19835.6"; gene_id "AT1G19835";
1	stringtie_transuite	CDS	6856803	6859041	.	-	.	transcript_id "AT1G19835.6"; gene_id "AT1G19835";
1	stringtie_transuite	exon	6859119	6859338	.	-	.	transcript_id "AT1G19835.6"; gene_id "AT1G19835";
1	stringtie_transuite	CDS	6859119	6859338	.	-	.	transcript_id "AT1G19835.6"; gene_id "AT1G19835";
1	stringtie_transuite	exon	6859439	6859513	.	-	.	transcript_id "AT1G19835.6"; gene_id "AT1G19835";
1	stringtie_transuite	CDS	6859439	6859513	.	-	.	transcript_id "AT1G19835.6"; gene_id "AT1G19835";
1	stringtie_transuite	start_codon	6859511	6859513	.	-	.	transcript_id "AT1G19835.6"; gene_id "AT1G19835";
1	stringtie_transuite	exon	6860098	6860198	.	-	.	transcript_id "AT1G19835.6"; gene_id "AT1G19835";
1	stringtie_transuite	five_prime_utr	6860098	6860198	.	-	.	transcript_id "AT1G19835.6"; gene_id "AT1G19835";
1	stringtie_transuite	exon	6860384	6860563	.	-	.	transcript_id "AT1G19835.6"; gene_id "AT1G19835";
1	stringtie_transuite	five_prime_utr	6860384	6860563	.	-	.	transcript_id "AT1G19835.6"; gene_id "AT1G19835";
1	stringtie_transuite	exon	6872275	6873358	.	-	.	transcript_id "AT1G19840.1"; gene_id "AT1G19840";
1	stringtie_transuite	three_prime_utr	6872275	6872793	.	-	.	transcript_id "AT1G19840.1"; gene_id "AT1G19840";
1	stringtie_transuite	CDS	6872794	6873255	.	-	.	transcript_id "AT1G19840.1"; gene_id "AT1G19840";
1	stringtie_transuite	stop_codon	6872794	6872796	.	-	.	transcript_id "AT1G19840.1"; gene_id "AT1G19840";
1	stringtie_transuite	start_codon	6873253	6873255	.	-	.	transcript_id "AT1G19840.1"; gene_id "AT1G19840";
1	stringtie_transuite	five_prime_utr	6873256	6873358	.	-	.	transcript_id "AT1G19840.1"; gene_id "AT1G19840";
1	stringtie_transuite	exon	6886669	6887485	.	+	.	transcript_id "AT1G19850.1"; gene_id "AT1G19850";
1	stringtie_transuite	five_prime_utr	6886669	6887352	.	+	.	transcript_id "AT1G19850.1"; gene_id "AT1G19850";
1	stringtie_transuite	CDS	6887353	6887485	.	+	.	transcript_id "AT1G19850.1"; gene_id "AT1G19850";
1	stringtie_transuite	start_codon	6887353	6887355	.	+	.	transcript_id "AT1G19850.1"; gene_id "AT1G19850";
1	stringtie_transuite	exon	6887636	6887751	.	+	.	transcript_id "AT1G19850.1"; gene_id "AT1G19850";
1	stringtie_transuite	CDS	6887636	6887751	.	+	.	transcript_id "AT1G19850.1"; gene_id "AT1G19850";
1	stringtie_transuite	exon	6887860	6887958	.	+	.	transcript_id "AT1G19850.1"; gene_id "AT1G19850";
1	stringtie_transuite	CDS	6887860	6887958	.	+	.	transcript_id "AT1G19850.1"; gene_id "AT1G19850";
1	stringtie_transuite	exon	6888049	6888105	.	+	.	transcript_id "AT1G19850.1"; gene_id "AT1G19850";
1	stringtie_transuite	CDS	6888049	6888105	.	+	.	transcript_id "AT1G19850.1"; gene_id "AT1G19850";
1	stringtie_transuite	exon	6888194	6888349	.	+	.	transcript_id "AT1G19850.1"; gene_id "AT1G19850";
1	stringtie_transuite	CDS	6888194	6888349	.	+	.	transcript_id "AT1G19850.1"; gene_id "AT1G19850";
1	stringtie_transuite	exon	6888429	6888513	.	+	.	transcript_id "AT1G19850.1"; gene_id "AT1G19850";
1	stringtie_transuite	CDS	6888429	6888513	.	+	.	transcript_id "AT1G19850.1"; gene_id "AT1G19850";
1	stringtie_transuite	exon	6888590	6888680	.	+	.	transcript_id "AT1G19850.1"; gene_id "AT1G19850";
1	stringtie_transuite	CDS	6888590	6888680	.	+	.	transcript_id "AT1G19850.1"; gene_id "AT1G19850";
1	stringtie_transuite	exon	6888777	6888941	.	+	.	transcript_id "AT1G19850.1"; gene_id "AT1G19850";
1	stringtie_transuite	CDS	6888777	6888941	.	+	.	transcript_id "AT1G19850.1"; gene_id "AT1G19850";
1	stringtie_transuite	exon	6889024	6889146	.	+	.	transcript_id "AT1G19850.1"; gene_id "AT1G19850";
1	stringtie_transuite	CDS	6889024	6889146	.	+	.	transcript_id "AT1G19850.1"; gene_id "AT1G19850";
1	stringtie_transuite	exon	6889232	6889443	.	+	.	transcript_id "AT1G19850.1"; gene_id "AT1G19850";
1	stringtie_transuite	CDS	6889232	6889443	.	+	.	transcript_id "AT1G19850.1"; gene_id "AT1G19850";
1	stringtie_transuite	exon	6889523	6890676	.	+	.	transcript_id "AT1G19850.1"; gene_id "AT1G19850";
1	stringtie_transuite	CDS	6889523	6890676	.	+	.	transcript_id "AT1G19850.1"; gene_id "AT1G19850";
1	stringtie_transuite	exon	6890769	6890959	.	+	.	transcript_id "AT1G19850.1"; gene_id "AT1G19850";
1	stringtie_transuite	CDS	6890769	6890959	.	+	.	transcript_id "AT1G19850.1"; gene_id "AT1G19850";
1	stringtie_transuite	exon	6891056	6891404	.	+	.	transcript_id "AT1G19850.1"; gene_id "AT1G19850";
1	stringtie_transuite	CDS	6891056	6891182	.	+	.	transcript_id "AT1G19850.1"; gene_id "AT1G19850";
1	stringtie_transuite	stop_codon	6891180	6891182	.	+	.	transcript_id "AT1G19850.1"; gene_id "AT1G19850";
1	stringtie_transuite	three_prime_utr	6891183	6891404	.	+	.	transcript_id "AT1G19850.1"; gene_id "AT1G19850";
1	stringtie_transuite	exon	6886867	6887044	.	+	.	transcript_id "AT1G19850.2"; gene_id "AT1G19850";
1	stringtie_transuite	five_prime_utr	6886867	6887044	.	+	.	transcript_id "AT1G19850.2"; gene_id "AT1G19850";
1	stringtie_transuite	exon	6887381	6887485	.	+	.	transcript_id "AT1G19850.2"; gene_id "AT1G19850";
1	stringtie_transuite	five_prime_utr	6887381	6887385	.	+	.	transcript_id "AT1G19850.2"; gene_id "AT1G19850";
1	stringtie_transuite	CDS	6887386	6887485	.	+	.	transcript_id "AT1G19850.2"; gene_id "AT1G19850";
1	stringtie_transuite	start_codon	6887386	6887388	.	+	.	transcript_id "AT1G19850.2"; gene_id "AT1G19850";
1	stringtie_transuite	exon	6887636	6887751	.	+	.	transcript_id "AT1G19850.2"; gene_id "AT1G19850";
1	stringtie_transuite	CDS	6887636	6887751	.	+	.	transcript_id "AT1G19850.2"; gene_id "AT1G19850";
1	stringtie_transuite	exon	6887860	6887958	.	+	.	transcript_id "AT1G19850.2"; gene_id "AT1G19850";
1	stringtie_transuite	CDS	6887860	6887958	.	+	.	transcript_id "AT1G19850.2"; gene_id "AT1G19850";
1	stringtie_transuite	exon	6888049	6888105	.	+	.	transcript_id "AT1G19850.2"; gene_id "AT1G19850";
1	stringtie_transuite	CDS	6888049	6888105	.	+	.	transcript_id "AT1G19850.2"; gene_id "AT1G19850";
1	stringtie_transuite	exon	6888194	6888349	.	+	.	transcript_id "AT1G19850.2"; gene_id "AT1G19850";
1	stringtie_transuite	CDS	6888194	6888349	.	+	.	transcript_id "AT1G19850.2"; gene_id "AT1G19850";
1	stringtie_transuite	exon	6888429	6888513	.	+	.	transcript_id "AT1G19850.2"; gene_id "AT1G19850";
1	stringtie_transuite	CDS	6888429	6888513	.	+	.	transcript_id "AT1G19850.2"; gene_id "AT1G19850";
1	stringtie_transuite	exon	6888590	6888680	.	+	.	transcript_id "AT1G19850.2"; gene_id "AT1G19850";
1	stringtie_transuite	CDS	6888590	6888680	.	+	.	transcript_id "AT1G19850.2"; gene_id "AT1G19850";
1	stringtie_transuite	exon	6888777	6888941	.	+	.	transcript_id "AT1G19850.2"; gene_id "AT1G19850";
1	stringtie_transuite	CDS	6888777	6888941	.	+	.	transcript_id "AT1G19850.2"; gene_id "AT1G19850";
1	stringtie_transuite	exon	6889024	6889146	.	+	.	transcript_id "AT1G19850.2"; gene_id "AT1G19850";
1	stringtie_transuite	CDS	6889024	6889146	.	+	.	transcript_id "AT1G19850.2"; gene_id "AT1G19850";
1	stringtie_transuite	exon	6889232	6889443	.	+	.	transcript_id "AT1G19850.2"; gene_id "AT1G19850";
1	stringtie_transuite	CDS	6889232	6889443	.	+	.	transcript_id "AT1G19850.2"; gene_id "AT1G19850";
1	stringtie_transuite	exon	6889523	6890676	.	+	.	transcript_id "AT1G19850.2"; gene_id "AT1G19850";
1	stringtie_transuite	CDS	6889523	6890676	.	+	.	transcript_id "AT1G19850.2"; gene_id "AT1G19850";
1	stringtie_transuite	exon	6890769	6890959	.	+	.	transcript_id "AT1G19850.2"; gene_id "AT1G19850";
1	stringtie_transuite	CDS	6890769	6890959	.	+	.	transcript_id "AT1G19850.2"; gene_id "AT1G19850";
1	stringtie_transuite	exon	6891056	6891404	.	+	.	transcript_id "AT1G19850.2"; gene_id "AT1G19850";
1	stringtie_transuite	CDS	6891056	6891182	.	+	.	transcript_id "AT1G19850.2"; gene_id "AT1G19850";
1	stringtie_transuite	stop_codon	6891180	6891182	.	+	.	transcript_id "AT1G19850.2"; gene_id "AT1G19850";
1	stringtie_transuite	three_prime_utr	6891183	6891404	.	+	.	transcript_id "AT1G19850.2"; gene_id "AT1G19850";
1	stringtie_transuite	exon	6891382	6892518	.	-	.	transcript_id "AT1G19860.1"; gene_id "AT1G19860";
1	stringtie_transuite	three_prime_utr	6891382	6891653	.	-	.	transcript_id "AT1G19860.1"; gene_id "AT1G19860";
1	stringtie_transuite	CDS	6891654	6892518	.	-	.	transcript_id "AT1G19860.1"; gene_id "AT1G19860";
1	stringtie_transuite	stop_codon	6891654	6891656	.	-	.	transcript_id "AT1G19860.1"; gene_id "AT1G19860";
1	stringtie_transuite	exon	6892616	6892740	.	-	.	transcript_id "AT1G19860.1"; gene_id "AT1G19860";
1	stringtie_transuite	CDS	6892616	6892740	.	-	.	transcript_id "AT1G19860.1"; gene_id "AT1G19860";
1	stringtie_transuite	exon	6893039	6893236	.	-	.	transcript_id "AT1G19860.1"; gene_id "AT1G19860";
1	stringtie_transuite	CDS	6893039	6893236	.	-	.	transcript_id "AT1G19860.1"; gene_id "AT1G19860";
1	stringtie_transuite	exon	6894347	6894929	.	-	.	transcript_id "AT1G19860.1"; gene_id "AT1G19860";
1	stringtie_transuite	CDS	6894347	6894400	.	-	.	transcript_id "AT1G19860.1"; gene_id "AT1G19860";
1	stringtie_transuite	start_codon	6894398	6894400	.	-	.	transcript_id "AT1G19860.1"; gene_id "AT1G19860";
1	stringtie_transuite	five_prime_utr	6894401	6894929	.	-	.	transcript_id "AT1G19860.1"; gene_id "AT1G19860";
1	stringtie_transuite	exon	6891382	6892518	.	-	.	transcript_id "AT1G19860.2"; gene_id "AT1G19860";
1	stringtie_transuite	three_prime_utr	6891382	6891653	.	-	.	transcript_id "AT1G19860.2"; gene_id "AT1G19860";
1	stringtie_transuite	CDS	6891654	6892518	.	-	.	transcript_id "AT1G19860.2"; gene_id "AT1G19860";
1	stringtie_transuite	stop_codon	6891654	6891656	.	-	.	transcript_id "AT1G19860.2"; gene_id "AT1G19860";
1	stringtie_transuite	exon	6892616	6892740	.	-	.	transcript_id "AT1G19860.2"; gene_id "AT1G19860";
1	stringtie_transuite	CDS	6892616	6892740	.	-	.	transcript_id "AT1G19860.2"; gene_id "AT1G19860";
1	stringtie_transuite	exon	6893039	6893236	.	-	.	transcript_id "AT1G19860.2"; gene_id "AT1G19860";
1	stringtie_transuite	CDS	6893039	6893236	.	-	.	transcript_id "AT1G19860.2"; gene_id "AT1G19860";
1	stringtie_transuite	exon	6893370	6893898	.	-	.	transcript_id "AT1G19860.2"; gene_id "AT1G19860";
1	stringtie_transuite	CDS	6893370	6893429	.	-	.	transcript_id "AT1G19860.2"; gene_id "AT1G19860";
1	stringtie_transuite	start_codon	6893427	6893429	.	-	.	transcript_id "AT1G19860.2"; gene_id "AT1G19860";
1	stringtie_transuite	five_prime_utr	6893430	6893898	.	-	.	transcript_id "AT1G19860.2"; gene_id "AT1G19860";
1	stringtie_transuite	exon	6894347	6894929	.	-	.	transcript_id "AT1G19860.2"; gene_id "AT1G19860";
1	stringtie_transuite	five_prime_utr	6894347	6894929	.	-	.	transcript_id "AT1G19860.2"; gene_id "AT1G19860";
1	stringtie_transuite	exon	6891427	6892518	.	-	.	transcript_id "AT1G19860.novel1"; gene_id "AT1G19860";
1	stringtie_transuite	three_prime_utr	6891427	6892518	.	-	.	transcript_id "AT1G19860.novel1"; gene_id "AT1G19860";
1	stringtie_transuite	exon	6892616	6892740	.	-	.	transcript_id "AT1G19860.novel1"; gene_id "AT1G19860";
1	stringtie_transuite	three_prime_utr	6892616	6892740	.	-	.	transcript_id "AT1G19860.novel1"; gene_id "AT1G19860";
1	stringtie_transuite	exon	6893039	6893898	.	-	.	transcript_id "AT1G19860.novel1"; gene_id "AT1G19860";
1	stringtie_transuite	three_prime_utr	6893039	6893327	.	-	.	transcript_id "AT1G19860.novel1"; gene_id "AT1G19860";
1	stringtie_transuite	CDS	6893328	6893429	.	-	.	transcript_id "AT1G19860.novel1"; gene_id "AT1G19860";
1	stringtie_transuite	stop_codon	6893328	6893330	.	-	.	transcript_id "AT1G19860.novel1"; gene_id "AT1G19860";
1	stringtie_transuite	start_codon	6893427	6893429	.	-	.	transcript_id "AT1G19860.novel1"; gene_id "AT1G19860";
1	stringtie_transuite	five_prime_utr	6893430	6893898	.	-	.	transcript_id "AT1G19860.novel1"; gene_id "AT1G19860";
1	stringtie_transuite	exon	6894347	6894929	.	-	.	transcript_id "AT1G19860.novel1"; gene_id "AT1G19860";
1	stringtie_transuite	five_prime_utr	6894347	6894929	.	-	.	transcript_id "AT1G19860.novel1"; gene_id "AT1G19860";
1	stringtie_transuite	exon	6891427	6892518	.	-	.	transcript_id "AT1G19860.novel2"; gene_id "AT1G19860";
1	stringtie_transuite	three_prime_utr	6891427	6892518	.	-	.	transcript_id "AT1G19860.novel2"; gene_id "AT1G19860";
1	stringtie_transuite	exon	6892616	6892740	.	-	.	transcript_id "AT1G19860.novel2"; gene_id "AT1G19860";
1	stringtie_transuite	three_prime_utr	6892616	6892740	.	-	.	transcript_id "AT1G19860.novel2"; gene_id "AT1G19860";
1	stringtie_transuite	exon	6893039	6893236	.	-	.	transcript_id "AT1G19860.novel2"; gene_id "AT1G19860";
1	stringtie_transuite	three_prime_utr	6893039	6893236	.	-	.	transcript_id "AT1G19860.novel2"; gene_id "AT1G19860";
1	stringtie_transuite	exon	6893514	6893898	.	-	.	transcript_id "AT1G19860.novel2"; gene_id "AT1G19860";
1	stringtie_transuite	three_prime_utr	6893514	6893814	.	-	.	transcript_id "AT1G19860.novel2"; gene_id "AT1G19860";
1	stringtie_transuite	CDS	6893815	6893898	.	-	.	transcript_id "AT1G19860.novel2"; gene_id "AT1G19860";
1	stringtie_transuite	stop_codon	6893815	6893817	.	-	.	transcript_id "AT1G19860.novel2"; gene_id "AT1G19860";
1	stringtie_transuite	exon	6894347	6894929	.	-	.	transcript_id "AT1G19860.novel2"; gene_id "AT1G19860";
1	stringtie_transuite	CDS	6894347	6894400	.	-	.	transcript_id "AT1G19860.novel2"; gene_id "AT1G19860";
1	stringtie_transuite	start_codon	6894398	6894400	.	-	.	transcript_id "AT1G19860.novel2"; gene_id "AT1G19860";
1	stringtie_transuite	five_prime_utr	6894401	6894929	.	-	.	transcript_id "AT1G19860.novel2"; gene_id "AT1G19860";
1	stringtie_transuite	exon	6891432	6892518	.	-	.	transcript_id "AT1G19860.novel3"; gene_id "AT1G19860";
1	stringtie_transuite	three_prime_utr	6891432	6892518	.	-	.	transcript_id "AT1G19860.novel3"; gene_id "AT1G19860";
1	stringtie_transuite	exon	6892616	6892740	.	-	.	transcript_id "AT1G19860.novel3"; gene_id "AT1G19860";
1	stringtie_transuite	three_prime_utr	6892616	6892740	.	-	.	transcript_id "AT1G19860.novel3"; gene_id "AT1G19860";
1	stringtie_transuite	exon	6893039	6893236	.	-	.	transcript_id "AT1G19860.novel3"; gene_id "AT1G19860";
1	stringtie_transuite	three_prime_utr	6893039	6893236	.	-	.	transcript_id "AT1G19860.novel3"; gene_id "AT1G19860";
1	stringtie_transuite	exon	6893514	6894929	.	-	.	transcript_id "AT1G19860.novel3"; gene_id "AT1G19860";
1	stringtie_transuite	three_prime_utr	6893514	6894337	.	-	.	transcript_id "AT1G19860.novel3"; gene_id "AT1G19860";
1	stringtie_transuite	CDS	6894338	6894400	.	-	.	transcript_id "AT1G19860.novel3"; gene_id "AT1G19860";
1	stringtie_transuite	stop_codon	6894338	6894340	.	-	.	transcript_id "AT1G19860.novel3"; gene_id "AT1G19860";
1	stringtie_transuite	start_codon	6894398	6894400	.	-	.	transcript_id "AT1G19860.novel3"; gene_id "AT1G19860";
1	stringtie_transuite	five_prime_utr	6894401	6894929	.	-	.	transcript_id "AT1G19860.novel3"; gene_id "AT1G19860";
1	stringtie_transuite	exon	6891436	6892518	.	-	.	transcript_id "AT1G19860.novel4"; gene_id "AT1G19860";
1	stringtie_transuite	three_prime_utr	6891436	6891653	.	-	.	transcript_id "AT1G19860.novel4"; gene_id "AT1G19860";
1	stringtie_transuite	CDS	6891654	6892518	.	-	.	transcript_id "AT1G19860.novel4"; gene_id "AT1G19860";
1	stringtie_transuite	stop_codon	6891654	6891656	.	-	.	transcript_id "AT1G19860.novel4"; gene_id "AT1G19860";
1	stringtie_transuite	exon	6892616	6892740	.	-	.	transcript_id "AT1G19860.novel4"; gene_id "AT1G19860";
1	stringtie_transuite	CDS	6892616	6892740	.	-	.	transcript_id "AT1G19860.novel4"; gene_id "AT1G19860";
1	stringtie_transuite	exon	6893039	6893236	.	-	.	transcript_id "AT1G19860.novel4"; gene_id "AT1G19860";
1	stringtie_transuite	CDS	6893039	6893236	.	-	.	transcript_id "AT1G19860.novel4"; gene_id "AT1G19860";
1	stringtie_transuite	exon	6893370	6894929	.	-	.	transcript_id "AT1G19860.novel4"; gene_id "AT1G19860";
1	stringtie_transuite	CDS	6893370	6893429	.	-	.	transcript_id "AT1G19860.novel4"; gene_id "AT1G19860";
1	stringtie_transuite	start_codon	6893427	6893429	.	-	.	transcript_id "AT1G19860.novel4"; gene_id "AT1G19860";
1	stringtie_transuite	five_prime_utr	6893430	6894929	.	-	.	transcript_id "AT1G19860.novel4"; gene_id "AT1G19860";
1	stringtie_transuite	exon	6895009	6895419	.	-	.	transcript_id "AT1G19870.1"; gene_id "AT1G19870";
1	stringtie_transuite	three_prime_utr	6895009	6895399	.	-	.	transcript_id "AT1G19870.1"; gene_id "AT1G19870";
1	stringtie_transuite	CDS	6895400	6895419	.	-	.	transcript_id "AT1G19870.1"; gene_id "AT1G19870";
1	stringtie_transuite	stop_codon	6895400	6895402	.	-	.	transcript_id "AT1G19870.1"; gene_id "AT1G19870";
1	stringtie_transuite	exon	6895513	6896950	.	-	.	transcript_id "AT1G19870.1"; gene_id "AT1G19870";
1	stringtie_transuite	CDS	6895513	6896950	.	-	.	transcript_id "AT1G19870.1"; gene_id "AT1G19870";
1	stringtie_transuite	exon	6897065	6897124	.	-	.	transcript_id "AT1G19870.1"; gene_id "AT1G19870";
1	stringtie_transuite	CDS	6897065	6897124	.	-	.	transcript_id "AT1G19870.1"; gene_id "AT1G19870";
1	stringtie_transuite	exon	6897206	6897385	.	-	.	transcript_id "AT1G19870.1"; gene_id "AT1G19870";
1	stringtie_transuite	CDS	6897206	6897385	.	-	.	transcript_id "AT1G19870.1"; gene_id "AT1G19870";
1	stringtie_transuite	exon	6897544	6898137	.	-	.	transcript_id "AT1G19870.1"; gene_id "AT1G19870";
1	stringtie_transuite	CDS	6897544	6898137	.	-	.	transcript_id "AT1G19870.1"; gene_id "AT1G19870";
1	stringtie_transuite	exon	6898447	6898818	.	-	.	transcript_id "AT1G19870.1"; gene_id "AT1G19870";
1	stringtie_transuite	CDS	6898447	6898539	.	-	.	transcript_id "AT1G19870.1"; gene_id "AT1G19870";
1	stringtie_transuite	start_codon	6898537	6898539	.	-	.	transcript_id "AT1G19870.1"; gene_id "AT1G19870";
1	stringtie_transuite	five_prime_utr	6898540	6898818	.	-	.	transcript_id "AT1G19870.1"; gene_id "AT1G19870";
1	stringtie_transuite	exon	6895009	6895419	.	-	.	transcript_id "AT1G19870.2"; gene_id "AT1G19870";
1	stringtie_transuite	three_prime_utr	6895009	6895419	.	-	.	transcript_id "AT1G19870.2"; gene_id "AT1G19870";
1	stringtie_transuite	exon	6895513	6896950	.	-	.	transcript_id "AT1G19870.2"; gene_id "AT1G19870";
1	stringtie_transuite	three_prime_utr	6895513	6896950	.	-	.	transcript_id "AT1G19870.2"; gene_id "AT1G19870";
1	stringtie_transuite	exon	6897065	6897124	.	-	.	transcript_id "AT1G19870.2"; gene_id "AT1G19870";
1	stringtie_transuite	three_prime_utr	6897065	6897124	.	-	.	transcript_id "AT1G19870.2"; gene_id "AT1G19870";
1	stringtie_transuite	exon	6897206	6897385	.	-	.	transcript_id "AT1G19870.2"; gene_id "AT1G19870";
1	stringtie_transuite	three_prime_utr	6897206	6897385	.	-	.	transcript_id "AT1G19870.2"; gene_id "AT1G19870";
1	stringtie_transuite	exon	6897544	6898818	.	-	.	transcript_id "AT1G19870.2"; gene_id "AT1G19870";
1	stringtie_transuite	three_prime_utr	6897544	6898350	.	-	.	transcript_id "AT1G19870.2"; gene_id "AT1G19870";
1	stringtie_transuite	CDS	6898351	6898539	.	-	.	transcript_id "AT1G19870.2"; gene_id "AT1G19870";
1	stringtie_transuite	stop_codon	6898351	6898353	.	-	.	transcript_id "AT1G19870.2"; gene_id "AT1G19870";
1	stringtie_transuite	start_codon	6898537	6898539	.	-	.	transcript_id "AT1G19870.2"; gene_id "AT1G19870";
1	stringtie_transuite	five_prime_utr	6898540	6898818	.	-	.	transcript_id "AT1G19870.2"; gene_id "AT1G19870";
1	stringtie_transuite	exon	6900337	6900979	.	-	.	transcript_id "AT1G19880.1"; gene_id "AT1G19880";
1	stringtie_transuite	three_prime_utr	6900337	6900647	.	-	.	transcript_id "AT1G19880.1"; gene_id "AT1G19880";
1	stringtie_transuite	CDS	6900648	6900979	.	-	.	transcript_id "AT1G19880.1"; gene_id "AT1G19880";
1	stringtie_transuite	stop_codon	6900648	6900650	.	-	.	transcript_id "AT1G19880.1"; gene_id "AT1G19880";
1	stringtie_transuite	exon	6901055	6901088	.	-	.	transcript_id "AT1G19880.1"; gene_id "AT1G19880";
1	stringtie_transuite	CDS	6901055	6901088	.	-	.	transcript_id "AT1G19880.1"; gene_id "AT1G19880";
1	stringtie_transuite	exon	6901209	6901278	.	-	.	transcript_id "AT1G19880.1"; gene_id "AT1G19880";
1	stringtie_transuite	CDS	6901209	6901278	.	-	.	transcript_id "AT1G19880.1"; gene_id "AT1G19880";
1	stringtie_transuite	exon	6901362	6901415	.	-	.	transcript_id "AT1G19880.1"; gene_id "AT1G19880";
1	stringtie_transuite	CDS	6901362	6901415	.	-	.	transcript_id "AT1G19880.1"; gene_id "AT1G19880";
1	stringtie_transuite	exon	6901496	6901618	.	-	.	transcript_id "AT1G19880.1"; gene_id "AT1G19880";
1	stringtie_transuite	CDS	6901496	6901618	.	-	.	transcript_id "AT1G19880.1"; gene_id "AT1G19880";
1	stringtie_transuite	exon	6901700	6901781	.	-	.	transcript_id "AT1G19880.1"; gene_id "AT1G19880";
1	stringtie_transuite	CDS	6901700	6901781	.	-	.	transcript_id "AT1G19880.1"; gene_id "AT1G19880";
1	stringtie_transuite	exon	6901874	6901998	.	-	.	transcript_id "AT1G19880.1"; gene_id "AT1G19880";
1	stringtie_transuite	CDS	6901874	6901998	.	-	.	transcript_id "AT1G19880.1"; gene_id "AT1G19880";
1	stringtie_transuite	exon	6902080	6902103	.	-	.	transcript_id "AT1G19880.1"; gene_id "AT1G19880";
1	stringtie_transuite	CDS	6902080	6902103	.	-	.	transcript_id "AT1G19880.1"; gene_id "AT1G19880";
1	stringtie_transuite	exon	6902198	6902228	.	-	.	transcript_id "AT1G19880.1"; gene_id "AT1G19880";
1	stringtie_transuite	CDS	6902198	6902228	.	-	.	transcript_id "AT1G19880.1"; gene_id "AT1G19880";
1	stringtie_transuite	exon	6902323	6902440	.	-	.	transcript_id "AT1G19880.1"; gene_id "AT1G19880";
1	stringtie_transuite	CDS	6902323	6902440	.	-	.	transcript_id "AT1G19880.1"; gene_id "AT1G19880";
1	stringtie_transuite	exon	6902728	6902779	.	-	.	transcript_id "AT1G19880.1"; gene_id "AT1G19880";
1	stringtie_transuite	CDS	6902728	6902779	.	-	.	transcript_id "AT1G19880.1"; gene_id "AT1G19880";
1	stringtie_transuite	exon	6902892	6903015	.	-	.	transcript_id "AT1G19880.1"; gene_id "AT1G19880";
1	stringtie_transuite	CDS	6902892	6903015	.	-	.	transcript_id "AT1G19880.1"; gene_id "AT1G19880";
1	stringtie_transuite	exon	6903085	6903206	.	-	.	transcript_id "AT1G19880.1"; gene_id "AT1G19880";
1	stringtie_transuite	CDS	6903085	6903206	.	-	.	transcript_id "AT1G19880.1"; gene_id "AT1G19880";
1	stringtie_transuite	exon	6903313	6903380	.	-	.	transcript_id "AT1G19880.1"; gene_id "AT1G19880";
1	stringtie_transuite	CDS	6903313	6903380	.	-	.	transcript_id "AT1G19880.1"; gene_id "AT1G19880";
1	stringtie_transuite	exon	6903473	6903534	.	-	.	transcript_id "AT1G19880.1"; gene_id "AT1G19880";
1	stringtie_transuite	CDS	6903473	6903534	.	-	.	transcript_id "AT1G19880.1"; gene_id "AT1G19880";
1	stringtie_transuite	exon	6903623	6904155	.	-	.	transcript_id "AT1G19880.1"; gene_id "AT1G19880";
1	stringtie_transuite	CDS	6903623	6903818	.	-	.	transcript_id "AT1G19880.1"; gene_id "AT1G19880";
1	stringtie_transuite	start_codon	6903816	6903818	.	-	.	transcript_id "AT1G19880.1"; gene_id "AT1G19880";
1	stringtie_transuite	five_prime_utr	6903819	6904155	.	-	.	transcript_id "AT1G19880.1"; gene_id "AT1G19880";
1	stringtie_transuite	exon	6900407	6900979	.	-	.	transcript_id "AT1G19880.novel1"; gene_id "AT1G19880";
1	stringtie_transuite	three_prime_utr	6900407	6900979	.	-	.	transcript_id "AT1G19880.novel1"; gene_id "AT1G19880";
1	stringtie_transuite	exon	6901055	6901088	.	-	.	transcript_id "AT1G19880.novel1"; gene_id "AT1G19880";
1	stringtie_transuite	three_prime_utr	6901055	6901088	.	-	.	transcript_id "AT1G19880.novel1"; gene_id "AT1G19880";
1	stringtie_transuite	exon	6901209	6901278	.	-	.	transcript_id "AT1G19880.novel1"; gene_id "AT1G19880";
1	stringtie_transuite	three_prime_utr	6901209	6901278	.	-	.	transcript_id "AT1G19880.novel1"; gene_id "AT1G19880";
1	stringtie_transuite	exon	6901362	6901415	.	-	.	transcript_id "AT1G19880.novel1"; gene_id "AT1G19880";
1	stringtie_transuite	three_prime_utr	6901362	6901415	.	-	.	transcript_id "AT1G19880.novel1"; gene_id "AT1G19880";
1	stringtie_transuite	exon	6901496	6901618	.	-	.	transcript_id "AT1G19880.novel1"; gene_id "AT1G19880";
1	stringtie_transuite	three_prime_utr	6901496	6901618	.	-	.	transcript_id "AT1G19880.novel1"; gene_id "AT1G19880";
1	stringtie_transuite	exon	6901700	6901781	.	-	.	transcript_id "AT1G19880.novel1"; gene_id "AT1G19880";
1	stringtie_transuite	three_prime_utr	6901700	6901781	.	-	.	transcript_id "AT1G19880.novel1"; gene_id "AT1G19880";
1	stringtie_transuite	exon	6901874	6901998	.	-	.	transcript_id "AT1G19880.novel1"; gene_id "AT1G19880";
1	stringtie_transuite	three_prime_utr	6901874	6901998	.	-	.	transcript_id "AT1G19880.novel1"; gene_id "AT1G19880";
1	stringtie_transuite	exon	6902080	6902103	.	-	.	transcript_id "AT1G19880.novel1"; gene_id "AT1G19880";
1	stringtie_transuite	three_prime_utr	6902080	6902103	.	-	.	transcript_id "AT1G19880.novel1"; gene_id "AT1G19880";
1	stringtie_transuite	exon	6902198	6902228	.	-	.	transcript_id "AT1G19880.novel1"; gene_id "AT1G19880";
1	stringtie_transuite	three_prime_utr	6902198	6902228	.	-	.	transcript_id "AT1G19880.novel1"; gene_id "AT1G19880";
1	stringtie_transuite	exon	6902323	6902440	.	-	.	transcript_id "AT1G19880.novel1"; gene_id "AT1G19880";
1	stringtie_transuite	three_prime_utr	6902323	6902440	.	-	.	transcript_id "AT1G19880.novel1"; gene_id "AT1G19880";
1	stringtie_transuite	exon	6902728	6902779	.	-	.	transcript_id "AT1G19880.novel1"; gene_id "AT1G19880";
1	stringtie_transuite	three_prime_utr	6902728	6902779	.	-	.	transcript_id "AT1G19880.novel1"; gene_id "AT1G19880";
1	stringtie_transuite	exon	6902892	6903015	.	-	.	transcript_id "AT1G19880.novel1"; gene_id "AT1G19880";
1	stringtie_transuite	three_prime_utr	6902892	6903015	.	-	.	transcript_id "AT1G19880.novel1"; gene_id "AT1G19880";
1	stringtie_transuite	exon	6903085	6903206	.	-	.	transcript_id "AT1G19880.novel1"; gene_id "AT1G19880";
1	stringtie_transuite	three_prime_utr	6903085	6903155	.	-	.	transcript_id "AT1G19880.novel1"; gene_id "AT1G19880";
1	stringtie_transuite	CDS	6903156	6903206	.	-	.	transcript_id "AT1G19880.novel1"; gene_id "AT1G19880";
1	stringtie_transuite	stop_codon	6903156	6903158	.	-	.	transcript_id "AT1G19880.novel1"; gene_id "AT1G19880";
1	stringtie_transuite	exon	6903473	6903534	.	-	.	transcript_id "AT1G19880.novel1"; gene_id "AT1G19880";
1	stringtie_transuite	CDS	6903473	6903534	.	-	.	transcript_id "AT1G19880.novel1"; gene_id "AT1G19880";
1	stringtie_transuite	exon	6903623	6904155	.	-	.	transcript_id "AT1G19880.novel1"; gene_id "AT1G19880";
1	stringtie_transuite	CDS	6903623	6903818	.	-	.	transcript_id "AT1G19880.novel1"; gene_id "AT1G19880";
1	stringtie_transuite	start_codon	6903816	6903818	.	-	.	transcript_id "AT1G19880.novel1"; gene_id "AT1G19880";
1	stringtie_transuite	five_prime_utr	6903819	6904155	.	-	.	transcript_id "AT1G19880.novel1"; gene_id "AT1G19880";
1	stringtie_transuite	exon	6904963	6905105	.	+	.	transcript_id "AT1G19890.1"; gene_id "AT1G19890";
1	stringtie_transuite	five_prime_utr	6904963	6905033	.	+	.	transcript_id "AT1G19890.1"; gene_id "AT1G19890";
1	stringtie_transuite	CDS	6905034	6905105	.	+	.	transcript_id "AT1G19890.1"; gene_id "AT1G19890";
1	stringtie_transuite	start_codon	6905034	6905036	.	+	.	transcript_id "AT1G19890.1"; gene_id "AT1G19890";
1	stringtie_transuite	exon	6905220	6905299	.	+	.	transcript_id "AT1G19890.1"; gene_id "AT1G19890";
1	stringtie_transuite	CDS	6905220	6905299	.	+	.	transcript_id "AT1G19890.1"; gene_id "AT1G19890";
1	stringtie_transuite	exon	6905398	6905488	.	+	.	transcript_id "AT1G19890.1"; gene_id "AT1G19890";
1	stringtie_transuite	CDS	6905398	6905488	.	+	.	transcript_id "AT1G19890.1"; gene_id "AT1G19890";
1	stringtie_transuite	exon	6905622	6906028	.	+	.	transcript_id "AT1G19890.1"; gene_id "AT1G19890";
1	stringtie_transuite	CDS	6905622	6905792	.	+	.	transcript_id "AT1G19890.1"; gene_id "AT1G19890";
1	stringtie_transuite	stop_codon	6905790	6905792	.	+	.	transcript_id "AT1G19890.1"; gene_id "AT1G19890";
1	stringtie_transuite	three_prime_utr	6905793	6906028	.	+	.	transcript_id "AT1G19890.1"; gene_id "AT1G19890";
1	stringtie_transuite	exon	6906899	6908805	.	-	.	transcript_id "AT1G19900.1"; gene_id "AT1G19900";
1	stringtie_transuite	three_prime_utr	6906899	6907037	.	-	.	transcript_id "AT1G19900.1"; gene_id "AT1G19900";
1	stringtie_transuite	CDS	6907038	6908684	.	-	.	transcript_id "AT1G19900.1"; gene_id "AT1G19900";
1	stringtie_transuite	stop_codon	6907038	6907040	.	-	.	transcript_id "AT1G19900.1"; gene_id "AT1G19900";
1	stringtie_transuite	start_codon	6908682	6908684	.	-	.	transcript_id "AT1G19900.1"; gene_id "AT1G19900";
1	stringtie_transuite	five_prime_utr	6908685	6908805	.	-	.	transcript_id "AT1G19900.1"; gene_id "AT1G19900";
1	stringtie_transuite	exon	6913001	6913395	.	+	.	transcript_id "AT1G19910.1"; gene_id "AT1G19910";
1	stringtie_transuite	five_prime_utr	6913001	6913316	.	+	.	transcript_id "AT1G19910.1"; gene_id "AT1G19910";
1	stringtie_transuite	CDS	6913317	6913395	.	+	.	transcript_id "AT1G19910.1"; gene_id "AT1G19910";
1	stringtie_transuite	start_codon	6913317	6913319	.	+	.	transcript_id "AT1G19910.1"; gene_id "AT1G19910";
1	stringtie_transuite	exon	6913501	6913786	.	+	.	transcript_id "AT1G19910.1"; gene_id "AT1G19910";
1	stringtie_transuite	CDS	6913501	6913786	.	+	.	transcript_id "AT1G19910.1"; gene_id "AT1G19910";
1	stringtie_transuite	exon	6914190	6914634	.	+	.	transcript_id "AT1G19910.1"; gene_id "AT1G19910";
1	stringtie_transuite	CDS	6914190	6914322	.	+	.	transcript_id "AT1G19910.1"; gene_id "AT1G19910";
1	stringtie_transuite	stop_codon	6914320	6914322	.	+	.	transcript_id "AT1G19910.1"; gene_id "AT1G19910";
1	stringtie_transuite	three_prime_utr	6914323	6914634	.	+	.	transcript_id "AT1G19910.1"; gene_id "AT1G19910";
1	stringtie_transuite	exon	6913100	6913395	.	+	.	transcript_id "AT1G19910.2"; gene_id "AT1G19910";
1	stringtie_transuite	five_prime_utr	6913100	6913316	.	+	.	transcript_id "AT1G19910.2"; gene_id "AT1G19910";
1	stringtie_transuite	CDS	6913317	6913395	.	+	.	transcript_id "AT1G19910.2"; gene_id "AT1G19910";
1	stringtie_transuite	start_codon	6913317	6913319	.	+	.	transcript_id "AT1G19910.2"; gene_id "AT1G19910";
1	stringtie_transuite	exon	6913501	6914113	.	+	.	transcript_id "AT1G19910.2"; gene_id "AT1G19910";
1	stringtie_transuite	CDS	6913501	6913790	.	+	.	transcript_id "AT1G19910.2"; gene_id "AT1G19910";
1	stringtie_transuite	stop_codon	6913788	6913790	.	+	.	transcript_id "AT1G19910.2"; gene_id "AT1G19910";
1	stringtie_transuite	three_prime_utr	6913791	6914113	.	+	.	transcript_id "AT1G19910.2"; gene_id "AT1G19910";
1	stringtie_transuite	exon	6914190	6914634	.	+	.	transcript_id "AT1G19910.2"; gene_id "AT1G19910";
1	stringtie_transuite	three_prime_utr	6914190	6914634	.	+	.	transcript_id "AT1G19910.2"; gene_id "AT1G19910";
1	stringtie_transuite	exon	6914518	6914969	.	-	.	transcript_id "AT1G19920.1"; gene_id "AT1G19920";
1	stringtie_transuite	three_prime_utr	6914518	6914834	.	-	.	transcript_id "AT1G19920.1"; gene_id "AT1G19920";
1	stringtie_transuite	CDS	6914835	6914969	.	-	.	transcript_id "AT1G19920.1"; gene_id "AT1G19920";
1	stringtie_transuite	stop_codon	6914835	6914837	.	-	.	transcript_id "AT1G19920.1"; gene_id "AT1G19920";
1	stringtie_transuite	exon	6915083	6915169	.	-	.	transcript_id "AT1G19920.1"; gene_id "AT1G19920";
1	stringtie_transuite	CDS	6915083	6915169	.	-	.	transcript_id "AT1G19920.1"; gene_id "AT1G19920";
1	stringtie_transuite	exon	6915273	6915533	.	-	.	transcript_id "AT1G19920.1"; gene_id "AT1G19920";
1	stringtie_transuite	CDS	6915273	6915533	.	-	.	transcript_id "AT1G19920.1"; gene_id "AT1G19920";
1	stringtie_transuite	exon	6915625	6916030	.	-	.	transcript_id "AT1G19920.1"; gene_id "AT1G19920";
1	stringtie_transuite	CDS	6915625	6916030	.	-	.	transcript_id "AT1G19920.1"; gene_id "AT1G19920";
1	stringtie_transuite	exon	6916116	6916823	.	-	.	transcript_id "AT1G19920.1"; gene_id "AT1G19920";
1	stringtie_transuite	CDS	6916116	6916657	.	-	.	transcript_id "AT1G19920.1"; gene_id "AT1G19920";
1	stringtie_transuite	start_codon	6916655	6916657	.	-	.	transcript_id "AT1G19920.1"; gene_id "AT1G19920";
1	stringtie_transuite	five_prime_utr	6916658	6916823	.	-	.	transcript_id "AT1G19920.1"; gene_id "AT1G19920";
1	stringtie_transuite	exon	6917020	6917545	.	+	.	transcript_id "AT1G19930.1"; gene_id "AT1G19930";
1	stringtie_transuite	CDS	6917020	6917545	.	+	.	transcript_id "AT1G19930.1"; gene_id "AT1G19930";
1	stringtie_transuite	start_codon	6917020	6917022	.	+	.	transcript_id "AT1G19930.1"; gene_id "AT1G19930";
1	stringtie_transuite	exon	6917630	6918138	.	+	.	transcript_id "AT1G19930.1"; gene_id "AT1G19930";
1	stringtie_transuite	CDS	6917630	6918138	.	+	.	transcript_id "AT1G19930.1"; gene_id "AT1G19930";
1	stringtie_transuite	stop_codon	6918136	6918138	.	+	.	transcript_id "AT1G19930.1"; gene_id "AT1G19930";
1	stringtie_transuite	exon	6918159	6918652	.	-	.	transcript_id "AT1G19940.1"; gene_id "AT1G19940";
1	stringtie_transuite	three_prime_utr	6918159	6918322	.	-	.	transcript_id "AT1G19940.1"; gene_id "AT1G19940";
1	stringtie_transuite	CDS	6918323	6918652	.	-	.	transcript_id "AT1G19940.1"; gene_id "AT1G19940";
1	stringtie_transuite	stop_codon	6918323	6918325	.	-	.	transcript_id "AT1G19940.1"; gene_id "AT1G19940";
1	stringtie_transuite	exon	6918742	6918908	.	-	.	transcript_id "AT1G19940.1"; gene_id "AT1G19940";
1	stringtie_transuite	CDS	6918742	6918908	.	-	.	transcript_id "AT1G19940.1"; gene_id "AT1G19940";
1	stringtie_transuite	exon	6918989	6919127	.	-	.	transcript_id "AT1G19940.1"; gene_id "AT1G19940";
1	stringtie_transuite	CDS	6918989	6919127	.	-	.	transcript_id "AT1G19940.1"; gene_id "AT1G19940";
1	stringtie_transuite	exon	6919214	6919648	.	-	.	transcript_id "AT1G19940.1"; gene_id "AT1G19940";
1	stringtie_transuite	CDS	6919214	6919648	.	-	.	transcript_id "AT1G19940.1"; gene_id "AT1G19940";
1	stringtie_transuite	exon	6919721	6920004	.	-	.	transcript_id "AT1G19940.1"; gene_id "AT1G19940";
1	stringtie_transuite	CDS	6919721	6920004	.	-	.	transcript_id "AT1G19940.1"; gene_id "AT1G19940";
1	stringtie_transuite	exon	6920076	6920596	.	-	.	transcript_id "AT1G19940.1"; gene_id "AT1G19940";
1	stringtie_transuite	CDS	6920076	6920268	.	-	.	transcript_id "AT1G19940.1"; gene_id "AT1G19940";
1	stringtie_transuite	start_codon	6920266	6920268	.	-	.	transcript_id "AT1G19940.1"; gene_id "AT1G19940";
1	stringtie_transuite	five_prime_utr	6920269	6920596	.	-	.	transcript_id "AT1G19940.1"; gene_id "AT1G19940";
1	stringtie_transuite	exon	6918170	6918652	.	-	.	transcript_id "AT1G19940.2"; gene_id "AT1G19940";
1	stringtie_transuite	three_prime_utr	6918170	6918322	.	-	.	transcript_id "AT1G19940.2"; gene_id "AT1G19940";
1	stringtie_transuite	CDS	6918323	6918652	.	-	.	transcript_id "AT1G19940.2"; gene_id "AT1G19940";
1	stringtie_transuite	stop_codon	6918323	6918325	.	-	.	transcript_id "AT1G19940.2"; gene_id "AT1G19940";
1	stringtie_transuite	exon	6918742	6918908	.	-	.	transcript_id "AT1G19940.2"; gene_id "AT1G19940";
1	stringtie_transuite	CDS	6918742	6918908	.	-	.	transcript_id "AT1G19940.2"; gene_id "AT1G19940";
1	stringtie_transuite	exon	6918989	6919127	.	-	.	transcript_id "AT1G19940.2"; gene_id "AT1G19940";
1	stringtie_transuite	CDS	6918989	6919127	.	-	.	transcript_id "AT1G19940.2"; gene_id "AT1G19940";
1	stringtie_transuite	exon	6919214	6919648	.	-	.	transcript_id "AT1G19940.2"; gene_id "AT1G19940";
1	stringtie_transuite	CDS	6919214	6919648	.	-	.	transcript_id "AT1G19940.2"; gene_id "AT1G19940";
1	stringtie_transuite	exon	6919721	6920004	.	-	.	transcript_id "AT1G19940.2"; gene_id "AT1G19940";
1	stringtie_transuite	CDS	6919721	6920004	.	-	.	transcript_id "AT1G19940.2"; gene_id "AT1G19940";
1	stringtie_transuite	exon	6920076	6920596	.	-	.	transcript_id "AT1G19940.2"; gene_id "AT1G19940";
1	stringtie_transuite	CDS	6920076	6920268	.	-	.	transcript_id "AT1G19940.2"; gene_id "AT1G19940";
1	stringtie_transuite	start_codon	6920266	6920268	.	-	.	transcript_id "AT1G19940.2"; gene_id "AT1G19940";
1	stringtie_transuite	five_prime_utr	6920269	6920596	.	-	.	transcript_id "AT1G19940.2"; gene_id "AT1G19940";
1	stringtie_transuite	exon	6921776	6921979	.	-	.	transcript_id "AT1G19940.2"; gene_id "AT1G19940";
1	stringtie_transuite	five_prime_utr	6921776	6921979	.	-	.	transcript_id "AT1G19940.2"; gene_id "AT1G19940";
1	stringtie_transuite	exon	6918681	6918908	.	-	.	transcript_id "AT1G19940.3"; gene_id "AT1G19940";
1	stringtie_transuite	three_prime_utr	6918681	6918699	.	-	.	transcript_id "AT1G19940.3"; gene_id "AT1G19940";
1	stringtie_transuite	CDS	6918700	6918908	.	-	.	transcript_id "AT1G19940.3"; gene_id "AT1G19940";
1	stringtie_transuite	stop_codon	6918700	6918702	.	-	.	transcript_id "AT1G19940.3"; gene_id "AT1G19940";
1	stringtie_transuite	exon	6918989	6919127	.	-	.	transcript_id "AT1G19940.3"; gene_id "AT1G19940";
1	stringtie_transuite	CDS	6918989	6919127	.	-	.	transcript_id "AT1G19940.3"; gene_id "AT1G19940";
1	stringtie_transuite	exon	6919214	6919648	.	-	.	transcript_id "AT1G19940.3"; gene_id "AT1G19940";
1	stringtie_transuite	CDS	6919214	6919648	.	-	.	transcript_id "AT1G19940.3"; gene_id "AT1G19940";
1	stringtie_transuite	exon	6919721	6920004	.	-	.	transcript_id "AT1G19940.3"; gene_id "AT1G19940";
1	stringtie_transuite	CDS	6919721	6920004	.	-	.	transcript_id "AT1G19940.3"; gene_id "AT1G19940";
1	stringtie_transuite	exon	6920076	6920596	.	-	.	transcript_id "AT1G19940.3"; gene_id "AT1G19940";
1	stringtie_transuite	CDS	6920076	6920268	.	-	.	transcript_id "AT1G19940.3"; gene_id "AT1G19940";
1	stringtie_transuite	start_codon	6920266	6920268	.	-	.	transcript_id "AT1G19940.3"; gene_id "AT1G19940";
1	stringtie_transuite	five_prime_utr	6920269	6920596	.	-	.	transcript_id "AT1G19940.3"; gene_id "AT1G19940";
1	stringtie_transuite	exon	6918170	6918652	.	-	.	transcript_id "AT1G19940.novel1"; gene_id "AT1G19940";
1	stringtie_transuite	three_prime_utr	6918170	6918322	.	-	.	transcript_id "AT1G19940.novel1"; gene_id "AT1G19940";
1	stringtie_transuite	CDS	6918323	6918652	.	-	.	transcript_id "AT1G19940.novel1"; gene_id "AT1G19940";
1	stringtie_transuite	stop_codon	6918323	6918325	.	-	.	transcript_id "AT1G19940.novel1"; gene_id "AT1G19940";
1	stringtie_transuite	exon	6918742	6918908	.	-	.	transcript_id "AT1G19940.novel1"; gene_id "AT1G19940";
1	stringtie_transuite	CDS	6918742	6918908	.	-	.	transcript_id "AT1G19940.novel1"; gene_id "AT1G19940";
1	stringtie_transuite	exon	6918989	6919127	.	-	.	transcript_id "AT1G19940.novel1"; gene_id "AT1G19940";
1	stringtie_transuite	CDS	6918989	6919127	.	-	.	transcript_id "AT1G19940.novel1"; gene_id "AT1G19940";
1	stringtie_transuite	exon	6919214	6919648	.	-	.	transcript_id "AT1G19940.novel1"; gene_id "AT1G19940";
1	stringtie_transuite	CDS	6919214	6919648	.	-	.	transcript_id "AT1G19940.novel1"; gene_id "AT1G19940";
1	stringtie_transuite	exon	6919721	6920004	.	-	.	transcript_id "AT1G19940.novel1"; gene_id "AT1G19940";
1	stringtie_transuite	CDS	6919721	6920004	.	-	.	transcript_id "AT1G19940.novel1"; gene_id "AT1G19940";
1	stringtie_transuite	exon	6920076	6920596	.	-	.	transcript_id "AT1G19940.novel1"; gene_id "AT1G19940";
1	stringtie_transuite	CDS	6920076	6920268	.	-	.	transcript_id "AT1G19940.novel1"; gene_id "AT1G19940";
1	stringtie_transuite	start_codon	6920266	6920268	.	-	.	transcript_id "AT1G19940.novel1"; gene_id "AT1G19940";
1	stringtie_transuite	five_prime_utr	6920269	6920596	.	-	.	transcript_id "AT1G19940.novel1"; gene_id "AT1G19940";
1	stringtie_transuite	exon	6921776	6921899	.	-	.	transcript_id "AT1G19940.novel1"; gene_id "AT1G19940";
1	stringtie_transuite	five_prime_utr	6921776	6921899	.	-	.	transcript_id "AT1G19940.novel1"; gene_id "AT1G19940";
1	stringtie_transuite	exon	6922440	6922571	.	-	.	transcript_id "AT1G19940.novel1"; gene_id "AT1G19940";
1	stringtie_transuite	five_prime_utr	6922440	6922571	.	-	.	transcript_id "AT1G19940.novel1"; gene_id "AT1G19940";
1	stringtie_transuite	exon	6924091	6924382	.	+	.	transcript_id "AT1G19950.1"; gene_id "AT1G19950";
1	stringtie_transuite	five_prime_utr	6924091	6924382	.	+	.	transcript_id "AT1G19950.1"; gene_id "AT1G19950";
1	stringtie_transuite	exon	6925034	6925074	.	+	.	transcript_id "AT1G19950.1"; gene_id "AT1G19950";
1	stringtie_transuite	five_prime_utr	6925034	6925042	.	+	.	transcript_id "AT1G19950.1"; gene_id "AT1G19950";
1	stringtie_transuite	CDS	6925043	6925074	.	+	.	transcript_id "AT1G19950.1"; gene_id "AT1G19950";
1	stringtie_transuite	start_codon	6925043	6925045	.	+	.	transcript_id "AT1G19950.1"; gene_id "AT1G19950";
1	stringtie_transuite	exon	6925165	6925263	.	+	.	transcript_id "AT1G19950.1"; gene_id "AT1G19950";
1	stringtie_transuite	CDS	6925165	6925263	.	+	.	transcript_id "AT1G19950.1"; gene_id "AT1G19950";
1	stringtie_transuite	exon	6925361	6925417	.	+	.	transcript_id "AT1G19950.1"; gene_id "AT1G19950";
1	stringtie_transuite	CDS	6925361	6925417	.	+	.	transcript_id "AT1G19950.1"; gene_id "AT1G19950";
1	stringtie_transuite	exon	6925507	6925570	.	+	.	transcript_id "AT1G19950.1"; gene_id "AT1G19950";
1	stringtie_transuite	CDS	6925507	6925570	.	+	.	transcript_id "AT1G19950.1"; gene_id "AT1G19950";
1	stringtie_transuite	exon	6925676	6925882	.	+	.	transcript_id "AT1G19950.1"; gene_id "AT1G19950";
1	stringtie_transuite	CDS	6925676	6925882	.	+	.	transcript_id "AT1G19950.1"; gene_id "AT1G19950";
1	stringtie_transuite	exon	6926039	6926741	.	+	.	transcript_id "AT1G19950.1"; gene_id "AT1G19950";
1	stringtie_transuite	CDS	6926039	6926527	.	+	.	transcript_id "AT1G19950.1"; gene_id "AT1G19950";
1	stringtie_transuite	stop_codon	6926525	6926527	.	+	.	transcript_id "AT1G19950.1"; gene_id "AT1G19950";
1	stringtie_transuite	three_prime_utr	6926528	6926741	.	+	.	transcript_id "AT1G19950.1"; gene_id "AT1G19950";
1	stringtie_transuite	exon	6924424	6924945	.	+	.	transcript_id "AT1G19950.novel1"; gene_id "AT1G19950";
1	stringtie_transuite	five_prime_utr	6924424	6924945	.	+	.	transcript_id "AT1G19950.novel1"; gene_id "AT1G19950";
1	stringtie_transuite	exon	6925034	6925074	.	+	.	transcript_id "AT1G19950.novel1"; gene_id "AT1G19950";
1	stringtie_transuite	five_prime_utr	6925034	6925042	.	+	.	transcript_id "AT1G19950.novel1"; gene_id "AT1G19950";
1	stringtie_transuite	CDS	6925043	6925074	.	+	.	transcript_id "AT1G19950.novel1"; gene_id "AT1G19950";
1	stringtie_transuite	start_codon	6925043	6925045	.	+	.	transcript_id "AT1G19950.novel1"; gene_id "AT1G19950";
1	stringtie_transuite	exon	6925165	6925263	.	+	.	transcript_id "AT1G19950.novel1"; gene_id "AT1G19950";
1	stringtie_transuite	CDS	6925165	6925263	.	+	.	transcript_id "AT1G19950.novel1"; gene_id "AT1G19950";
1	stringtie_transuite	exon	6925361	6925417	.	+	.	transcript_id "AT1G19950.novel1"; gene_id "AT1G19950";
1	stringtie_transuite	CDS	6925361	6925417	.	+	.	transcript_id "AT1G19950.novel1"; gene_id "AT1G19950";
1	stringtie_transuite	exon	6925507	6925570	.	+	.	transcript_id "AT1G19950.novel1"; gene_id "AT1G19950";
1	stringtie_transuite	CDS	6925507	6925570	.	+	.	transcript_id "AT1G19950.novel1"; gene_id "AT1G19950";
1	stringtie_transuite	exon	6925676	6925882	.	+	.	transcript_id "AT1G19950.novel1"; gene_id "AT1G19950";
1	stringtie_transuite	CDS	6925676	6925882	.	+	.	transcript_id "AT1G19950.novel1"; gene_id "AT1G19950";
1	stringtie_transuite	exon	6926039	6926741	.	+	.	transcript_id "AT1G19950.novel1"; gene_id "AT1G19950";
1	stringtie_transuite	CDS	6926039	6926527	.	+	.	transcript_id "AT1G19950.novel1"; gene_id "AT1G19950";
1	stringtie_transuite	stop_codon	6926525	6926527	.	+	.	transcript_id "AT1G19950.novel1"; gene_id "AT1G19950";
1	stringtie_transuite	three_prime_utr	6926528	6926741	.	+	.	transcript_id "AT1G19950.novel1"; gene_id "AT1G19950";
1	stringtie_transuite	exon	6927736	6928662	.	+	.	transcript_id "AT1G19960.1"; gene_id "AT1G19960";
1	stringtie_transuite	five_prime_utr	6927736	6928082	.	+	.	transcript_id "AT1G19960.1"; gene_id "AT1G19960";
1	stringtie_transuite	CDS	6928083	6928277	.	+	.	transcript_id "AT1G19960.1"; gene_id "AT1G19960";
1	stringtie_transuite	start_codon	6928083	6928085	.	+	.	transcript_id "AT1G19960.1"; gene_id "AT1G19960";
1	stringtie_transuite	stop_codon	6928275	6928277	.	+	.	transcript_id "AT1G19960.1"; gene_id "AT1G19960";
1	stringtie_transuite	three_prime_utr	6928278	6928662	.	+	.	transcript_id "AT1G19960.1"; gene_id "AT1G19960";
1	stringtie_transuite	exon	6930261	6930985	.	+	.	transcript_id "AT1G19968.1"; gene_id "AT1G19968";
1	stringtie_transuite	five_prime_utr	6930261	6930314	.	+	.	transcript_id "AT1G19968.1"; gene_id "AT1G19968";
1	stringtie_transuite	CDS	6930315	6930725	.	+	.	transcript_id "AT1G19968.1"; gene_id "AT1G19968";
1	stringtie_transuite	start_codon	6930315	6930317	.	+	.	transcript_id "AT1G19968.1"; gene_id "AT1G19968";
1	stringtie_transuite	stop_codon	6930723	6930725	.	+	.	transcript_id "AT1G19968.1"; gene_id "AT1G19968";
1	stringtie_transuite	three_prime_utr	6930726	6930985	.	+	.	transcript_id "AT1G19968.1"; gene_id "AT1G19968";
1	stringtie_transuite	exon	6931012	6931242	.	-	.	transcript_id "AT1G19970.1"; gene_id "AT1G19970";
1	stringtie_transuite	three_prime_utr	6931012	6931193	.	-	.	transcript_id "AT1G19970.1"; gene_id "AT1G19970";
1	stringtie_transuite	CDS	6931194	6931242	.	-	.	transcript_id "AT1G19970.1"; gene_id "AT1G19970";
1	stringtie_transuite	stop_codon	6931194	6931196	.	-	.	transcript_id "AT1G19970.1"; gene_id "AT1G19970";
1	stringtie_transuite	exon	6931341	6931465	.	-	.	transcript_id "AT1G19970.1"; gene_id "AT1G19970";
1	stringtie_transuite	CDS	6931341	6931465	.	-	.	transcript_id "AT1G19970.1"; gene_id "AT1G19970";
1	stringtie_transuite	exon	6931545	6931625	.	-	.	transcript_id "AT1G19970.1"; gene_id "AT1G19970";
1	stringtie_transuite	CDS	6931545	6931625	.	-	.	transcript_id "AT1G19970.1"; gene_id "AT1G19970";
1	stringtie_transuite	exon	6931719	6931859	.	-	.	transcript_id "AT1G19970.1"; gene_id "AT1G19970";
1	stringtie_transuite	CDS	6931719	6931859	.	-	.	transcript_id "AT1G19970.1"; gene_id "AT1G19970";
1	stringtie_transuite	exon	6932069	6932268	.	-	.	transcript_id "AT1G19970.1"; gene_id "AT1G19970";
1	stringtie_transuite	CDS	6932069	6932268	.	-	.	transcript_id "AT1G19970.1"; gene_id "AT1G19970";
1	stringtie_transuite	exon	6932375	6932826	.	-	.	transcript_id "AT1G19970.1"; gene_id "AT1G19970";
1	stringtie_transuite	CDS	6932375	6932597	.	-	.	transcript_id "AT1G19970.1"; gene_id "AT1G19970";
1	stringtie_transuite	start_codon	6932595	6932597	.	-	.	transcript_id "AT1G19970.1"; gene_id "AT1G19970";
1	stringtie_transuite	five_prime_utr	6932598	6932826	.	-	.	transcript_id "AT1G19970.1"; gene_id "AT1G19970";
1	stringtie_transuite	exon	6931012	6931242	.	-	.	transcript_id "AT1G19970.2"; gene_id "AT1G19970";
1	stringtie_transuite	three_prime_utr	6931012	6931242	.	-	.	transcript_id "AT1G19970.2"; gene_id "AT1G19970";
1	stringtie_transuite	exon	6931341	6931625	.	-	.	transcript_id "AT1G19970.2"; gene_id "AT1G19970";
1	stringtie_transuite	three_prime_utr	6931341	6931475	.	-	.	transcript_id "AT1G19970.2"; gene_id "AT1G19970";
1	stringtie_transuite	CDS	6931476	6931625	.	-	.	transcript_id "AT1G19970.2"; gene_id "AT1G19970";
1	stringtie_transuite	stop_codon	6931476	6931478	.	-	.	transcript_id "AT1G19970.2"; gene_id "AT1G19970";
1	stringtie_transuite	exon	6931719	6931859	.	-	.	transcript_id "AT1G19970.2"; gene_id "AT1G19970";
1	stringtie_transuite	CDS	6931719	6931859	.	-	.	transcript_id "AT1G19970.2"; gene_id "AT1G19970";
1	stringtie_transuite	exon	6932069	6932268	.	-	.	transcript_id "AT1G19970.2"; gene_id "AT1G19970";
1	stringtie_transuite	CDS	6932069	6932268	.	-	.	transcript_id "AT1G19970.2"; gene_id "AT1G19970";
1	stringtie_transuite	exon	6932375	6932826	.	-	.	transcript_id "AT1G19970.2"; gene_id "AT1G19970";
1	stringtie_transuite	CDS	6932375	6932597	.	-	.	transcript_id "AT1G19970.2"; gene_id "AT1G19970";
1	stringtie_transuite	start_codon	6932595	6932597	.	-	.	transcript_id "AT1G19970.2"; gene_id "AT1G19970";
1	stringtie_transuite	five_prime_utr	6932598	6932826	.	-	.	transcript_id "AT1G19970.2"; gene_id "AT1G19970";
1	stringtie_transuite	exon	6931064	6931242	.	-	.	transcript_id "AT1G19970.novel1"; gene_id "AT1G19970";
1	stringtie_transuite	three_prime_utr	6931064	6931242	.	-	.	transcript_id "AT1G19970.novel1"; gene_id "AT1G19970";
1	stringtie_transuite	exon	6931341	6931465	.	-	.	transcript_id "AT1G19970.novel1"; gene_id "AT1G19970";
1	stringtie_transuite	three_prime_utr	6931341	6931465	.	-	.	transcript_id "AT1G19970.novel1"; gene_id "AT1G19970";
1	stringtie_transuite	exon	6931545	6931625	.	-	.	transcript_id "AT1G19970.novel1"; gene_id "AT1G19970";
1	stringtie_transuite	three_prime_utr	6931545	6931625	.	-	.	transcript_id "AT1G19970.novel1"; gene_id "AT1G19970";
1	stringtie_transuite	exon	6931719	6931859	.	-	.	transcript_id "AT1G19970.novel1"; gene_id "AT1G19970";
1	stringtie_transuite	three_prime_utr	6931719	6931859	.	-	.	transcript_id "AT1G19970.novel1"; gene_id "AT1G19970";
1	stringtie_transuite	exon	6932069	6932826	.	-	.	transcript_id "AT1G19970.novel1"; gene_id "AT1G19970";
1	stringtie_transuite	three_prime_utr	6932069	6932360	.	-	.	transcript_id "AT1G19970.novel1"; gene_id "AT1G19970";
1	stringtie_transuite	CDS	6932361	6932597	.	-	.	transcript_id "AT1G19970.novel1"; gene_id "AT1G19970";
1	stringtie_transuite	stop_codon	6932361	6932363	.	-	.	transcript_id "AT1G19970.novel1"; gene_id "AT1G19970";
1	stringtie_transuite	start_codon	6932595	6932597	.	-	.	transcript_id "AT1G19970.novel1"; gene_id "AT1G19970";
1	stringtie_transuite	five_prime_utr	6932598	6932826	.	-	.	transcript_id "AT1G19970.novel1"; gene_id "AT1G19970";
1	stringtie_transuite	exon	6933015	6933365	.	+	.	transcript_id "AT1G19980.1"; gene_id "AT1G19980";
1	stringtie_transuite	five_prime_utr	6933015	6933161	.	+	.	transcript_id "AT1G19980.1"; gene_id "AT1G19980";
1	stringtie_transuite	CDS	6933162	6933365	.	+	.	transcript_id "AT1G19980.1"; gene_id "AT1G19980";
1	stringtie_transuite	start_codon	6933162	6933164	.	+	.	transcript_id "AT1G19980.1"; gene_id "AT1G19980";
1	stringtie_transuite	exon	6933489	6933600	.	+	.	transcript_id "AT1G19980.1"; gene_id "AT1G19980";
1	stringtie_transuite	CDS	6933489	6933600	.	+	.	transcript_id "AT1G19980.1"; gene_id "AT1G19980";
1	stringtie_transuite	exon	6933696	6933760	.	+	.	transcript_id "AT1G19980.1"; gene_id "AT1G19980";
1	stringtie_transuite	CDS	6933696	6933760	.	+	.	transcript_id "AT1G19980.1"; gene_id "AT1G19980";
1	stringtie_transuite	exon	6933853	6934371	.	+	.	transcript_id "AT1G19980.1"; gene_id "AT1G19980";
1	stringtie_transuite	CDS	6933853	6934371	.	+	.	transcript_id "AT1G19980.1"; gene_id "AT1G19980";
1	stringtie_transuite	exon	6934515	6935053	.	+	.	transcript_id "AT1G19980.1"; gene_id "AT1G19980";
1	stringtie_transuite	CDS	6934515	6934643	.	+	.	transcript_id "AT1G19980.1"; gene_id "AT1G19980";
1	stringtie_transuite	stop_codon	6934641	6934643	.	+	.	transcript_id "AT1G19980.1"; gene_id "AT1G19980";
1	stringtie_transuite	three_prime_utr	6934644	6935053	.	+	.	transcript_id "AT1G19980.1"; gene_id "AT1G19980";
1	stringtie_transuite	exon	6933024	6933600	.	+	.	transcript_id "AT1G19980.novel1"; gene_id "AT1G19980";
1	stringtie_transuite	five_prime_utr	6933024	6933161	.	+	.	transcript_id "AT1G19980.novel1"; gene_id "AT1G19980";
1	stringtie_transuite	CDS	6933162	6933401	.	+	.	transcript_id "AT1G19980.novel1"; gene_id "AT1G19980";
1	stringtie_transuite	start_codon	6933162	6933164	.	+	.	transcript_id "AT1G19980.novel1"; gene_id "AT1G19980";
1	stringtie_transuite	stop_codon	6933399	6933401	.	+	.	transcript_id "AT1G19980.novel1"; gene_id "AT1G19980";
1	stringtie_transuite	three_prime_utr	6933402	6933600	.	+	.	transcript_id "AT1G19980.novel1"; gene_id "AT1G19980";
1	stringtie_transuite	exon	6933696	6933760	.	+	.	transcript_id "AT1G19980.novel1"; gene_id "AT1G19980";
1	stringtie_transuite	three_prime_utr	6933696	6933760	.	+	.	transcript_id "AT1G19980.novel1"; gene_id "AT1G19980";
1	stringtie_transuite	exon	6933853	6934371	.	+	.	transcript_id "AT1G19980.novel1"; gene_id "AT1G19980";
1	stringtie_transuite	three_prime_utr	6933853	6934371	.	+	.	transcript_id "AT1G19980.novel1"; gene_id "AT1G19980";
1	stringtie_transuite	exon	6934515	6935053	.	+	.	transcript_id "AT1G19980.novel1"; gene_id "AT1G19980";
1	stringtie_transuite	three_prime_utr	6934515	6935053	.	+	.	transcript_id "AT1G19980.novel1"; gene_id "AT1G19980";
1	stringtie_transuite	exon	6935218	6935611	.	+	.	transcript_id "AT1G19990.1"; gene_id "AT1G19990";
1	stringtie_transuite	five_prime_utr	6935218	6935326	.	+	.	transcript_id "AT1G19990.1"; gene_id "AT1G19990";
1	stringtie_transuite	CDS	6935327	6935611	.	+	.	transcript_id "AT1G19990.1"; gene_id "AT1G19990";
1	stringtie_transuite	start_codon	6935327	6935329	.	+	.	transcript_id "AT1G19990.1"; gene_id "AT1G19990";
1	stringtie_transuite	exon	6935718	6935813	.	+	.	transcript_id "AT1G19990.1"; gene_id "AT1G19990";
1	stringtie_transuite	CDS	6935718	6935813	.	+	.	transcript_id "AT1G19990.1"; gene_id "AT1G19990";
1	stringtie_transuite	exon	6935904	6935974	.	+	.	transcript_id "AT1G19990.1"; gene_id "AT1G19990";
1	stringtie_transuite	CDS	6935904	6935974	.	+	.	transcript_id "AT1G19990.1"; gene_id "AT1G19990";
1	stringtie_transuite	exon	6936362	6936928	.	+	.	transcript_id "AT1G19990.1"; gene_id "AT1G19990";
1	stringtie_transuite	CDS	6936362	6936665	.	+	.	transcript_id "AT1G19990.1"; gene_id "AT1G19990";
1	stringtie_transuite	stop_codon	6936663	6936665	.	+	.	transcript_id "AT1G19990.1"; gene_id "AT1G19990";
1	stringtie_transuite	three_prime_utr	6936666	6936928	.	+	.	transcript_id "AT1G19990.1"; gene_id "AT1G19990";
1	stringtie_transuite	exon	6935232	6935611	.	+	.	transcript_id "AT1G19990.novel1"; gene_id "AT1G19990";
1	stringtie_transuite	five_prime_utr	6935232	6935326	.	+	.	transcript_id "AT1G19990.novel1"; gene_id "AT1G19990";
1	stringtie_transuite	CDS	6935327	6935611	.	+	.	transcript_id "AT1G19990.novel1"; gene_id "AT1G19990";
1	stringtie_transuite	start_codon	6935327	6935329	.	+	.	transcript_id "AT1G19990.novel1"; gene_id "AT1G19990";
1	stringtie_transuite	exon	6935718	6935813	.	+	.	transcript_id "AT1G19990.novel1"; gene_id "AT1G19990";
1	stringtie_transuite	CDS	6935718	6935813	.	+	.	transcript_id "AT1G19990.novel1"; gene_id "AT1G19990";
1	stringtie_transuite	exon	6935904	6936928	.	+	.	transcript_id "AT1G19990.novel1"; gene_id "AT1G19990";
1	stringtie_transuite	CDS	6935904	6935978	.	+	.	transcript_id "AT1G19990.novel1"; gene_id "AT1G19990";
1	stringtie_transuite	stop_codon	6935976	6935978	.	+	.	transcript_id "AT1G19990.novel1"; gene_id "AT1G19990";
1	stringtie_transuite	three_prime_utr	6935979	6936928	.	+	.	transcript_id "AT1G19990.novel1"; gene_id "AT1G19990";
1	stringtie_transuite	exon	6936898	6937420	.	-	.	transcript_id "AT1G20000.1"; gene_id "AT1G20000";
1	stringtie_transuite	CDS	6936898	6937420	.	-	.	transcript_id "AT1G20000.1"; gene_id "AT1G20000";
1	stringtie_transuite	stop_codon	6936898	6936900	.	-	.	transcript_id "AT1G20000.1"; gene_id "AT1G20000";
1	stringtie_transuite	exon	6937575	6937666	.	-	.	transcript_id "AT1G20000.1"; gene_id "AT1G20000";
1	stringtie_transuite	CDS	6937575	6937666	.	-	.	transcript_id "AT1G20000.1"; gene_id "AT1G20000";
1	stringtie_transuite	start_codon	6937664	6937666	.	-	.	transcript_id "AT1G20000.1"; gene_id "AT1G20000";
1	stringtie_transuite	exon	6937719	6938715	.	-	.	transcript_id "AT1G20010.1"; gene_id "AT1G20010";
1	stringtie_transuite	three_prime_utr	6937719	6938032	.	-	.	transcript_id "AT1G20010.1"; gene_id "AT1G20010";
1	stringtie_transuite	CDS	6938033	6938715	.	-	.	transcript_id "AT1G20010.1"; gene_id "AT1G20010";
1	stringtie_transuite	stop_codon	6938033	6938035	.	-	.	transcript_id "AT1G20010.1"; gene_id "AT1G20010";
1	stringtie_transuite	exon	6938795	6939064	.	-	.	transcript_id "AT1G20010.1"; gene_id "AT1G20010";
1	stringtie_transuite	CDS	6938795	6939064	.	-	.	transcript_id "AT1G20010.1"; gene_id "AT1G20010";
1	stringtie_transuite	exon	6940085	6940832	.	-	.	transcript_id "AT1G20010.1"; gene_id "AT1G20010";
1	stringtie_transuite	CDS	6940085	6940481	.	-	.	transcript_id "AT1G20010.1"; gene_id "AT1G20010";
1	stringtie_transuite	start_codon	6940479	6940481	.	-	.	transcript_id "AT1G20010.1"; gene_id "AT1G20010";
1	stringtie_transuite	five_prime_utr	6940482	6940832	.	-	.	transcript_id "AT1G20010.1"; gene_id "AT1G20010";
1	stringtie_transuite	exon	6941285	6942579	.	+	.	transcript_id "AT1G20015.1"; gene_id "AT1G20015";
1	stringtie_transuite	five_prime_utr	6941285	6941708	.	+	.	transcript_id "AT1G20015.1"; gene_id "AT1G20015";
1	stringtie_transuite	CDS	6941709	6941894	.	+	.	transcript_id "AT1G20015.1"; gene_id "AT1G20015";
1	stringtie_transuite	start_codon	6941709	6941711	.	+	.	transcript_id "AT1G20015.1"; gene_id "AT1G20015";
1	stringtie_transuite	stop_codon	6941892	6941894	.	+	.	transcript_id "AT1G20015.1"; gene_id "AT1G20015";
1	stringtie_transuite	three_prime_utr	6941895	6942579	.	+	.	transcript_id "AT1G20015.1"; gene_id "AT1G20015";
1	stringtie_transuite	exon	6942625	6942955	.	+	.	transcript_id "AT1G20020.1"; gene_id "AT1G20020";
1	stringtie_transuite	five_prime_utr	6942625	6942850	.	+	.	transcript_id "AT1G20020.1"; gene_id "AT1G20020";
1	stringtie_transuite	CDS	6942851	6942955	.	+	.	transcript_id "AT1G20020.1"; gene_id "AT1G20020";
1	stringtie_transuite	start_codon	6942851	6942853	.	+	.	transcript_id "AT1G20020.1"; gene_id "AT1G20020";
1	stringtie_transuite	exon	6943228	6943483	.	+	.	transcript_id "AT1G20020.1"; gene_id "AT1G20020";
1	stringtie_transuite	CDS	6943228	6943483	.	+	.	transcript_id "AT1G20020.1"; gene_id "AT1G20020";
1	stringtie_transuite	exon	6943582	6943715	.	+	.	transcript_id "AT1G20020.1"; gene_id "AT1G20020";
1	stringtie_transuite	CDS	6943582	6943715	.	+	.	transcript_id "AT1G20020.1"; gene_id "AT1G20020";
1	stringtie_transuite	exon	6943791	6943869	.	+	.	transcript_id "AT1G20020.1"; gene_id "AT1G20020";
1	stringtie_transuite	CDS	6943791	6943869	.	+	.	transcript_id "AT1G20020.1"; gene_id "AT1G20020";
1	stringtie_transuite	exon	6943955	6944046	.	+	.	transcript_id "AT1G20020.1"; gene_id "AT1G20020";
1	stringtie_transuite	CDS	6943955	6944046	.	+	.	transcript_id "AT1G20020.1"; gene_id "AT1G20020";
1	stringtie_transuite	exon	6944164	6944241	.	+	.	transcript_id "AT1G20020.1"; gene_id "AT1G20020";
1	stringtie_transuite	CDS	6944164	6944241	.	+	.	transcript_id "AT1G20020.1"; gene_id "AT1G20020";
1	stringtie_transuite	exon	6944319	6944381	.	+	.	transcript_id "AT1G20020.1"; gene_id "AT1G20020";
1	stringtie_transuite	CDS	6944319	6944381	.	+	.	transcript_id "AT1G20020.1"; gene_id "AT1G20020";
1	stringtie_transuite	exon	6944479	6944713	.	+	.	transcript_id "AT1G20020.1"; gene_id "AT1G20020";
1	stringtie_transuite	CDS	6944479	6944713	.	+	.	transcript_id "AT1G20020.1"; gene_id "AT1G20020";
1	stringtie_transuite	exon	6944801	6945091	.	+	.	transcript_id "AT1G20020.1"; gene_id "AT1G20020";
1	stringtie_transuite	CDS	6944801	6944868	.	+	.	transcript_id "AT1G20020.1"; gene_id "AT1G20020";
1	stringtie_transuite	stop_codon	6944866	6944868	.	+	.	transcript_id "AT1G20020.1"; gene_id "AT1G20020";
1	stringtie_transuite	three_prime_utr	6944869	6945091	.	+	.	transcript_id "AT1G20020.1"; gene_id "AT1G20020";
1	stringtie_transuite	exon	6942654	6943483	.	+	.	transcript_id "AT1G20020.2"; gene_id "AT1G20020";
1	stringtie_transuite	five_prime_utr	6942654	6942850	.	+	.	transcript_id "AT1G20020.2"; gene_id "AT1G20020";
1	stringtie_transuite	CDS	6942851	6942985	.	+	.	transcript_id "AT1G20020.2"; gene_id "AT1G20020";
1	stringtie_transuite	start_codon	6942851	6942853	.	+	.	transcript_id "AT1G20020.2"; gene_id "AT1G20020";
1	stringtie_transuite	stop_codon	6942983	6942985	.	+	.	transcript_id "AT1G20020.2"; gene_id "AT1G20020";
1	stringtie_transuite	three_prime_utr	6942986	6943483	.	+	.	transcript_id "AT1G20020.2"; gene_id "AT1G20020";
1	stringtie_transuite	exon	6943582	6943715	.	+	.	transcript_id "AT1G20020.2"; gene_id "AT1G20020";
1	stringtie_transuite	three_prime_utr	6943582	6943715	.	+	.	transcript_id "AT1G20020.2"; gene_id "AT1G20020";
1	stringtie_transuite	exon	6943791	6943869	.	+	.	transcript_id "AT1G20020.2"; gene_id "AT1G20020";
1	stringtie_transuite	three_prime_utr	6943791	6943869	.	+	.	transcript_id "AT1G20020.2"; gene_id "AT1G20020";
1	stringtie_transuite	exon	6943955	6944046	.	+	.	transcript_id "AT1G20020.2"; gene_id "AT1G20020";
1	stringtie_transuite	three_prime_utr	6943955	6944046	.	+	.	transcript_id "AT1G20020.2"; gene_id "AT1G20020";
1	stringtie_transuite	exon	6944164	6944241	.	+	.	transcript_id "AT1G20020.2"; gene_id "AT1G20020";
1	stringtie_transuite	three_prime_utr	6944164	6944241	.	+	.	transcript_id "AT1G20020.2"; gene_id "AT1G20020";
1	stringtie_transuite	exon	6944319	6944381	.	+	.	transcript_id "AT1G20020.2"; gene_id "AT1G20020";
1	stringtie_transuite	three_prime_utr	6944319	6944381	.	+	.	transcript_id "AT1G20020.2"; gene_id "AT1G20020";
1	stringtie_transuite	exon	6944479	6944713	.	+	.	transcript_id "AT1G20020.2"; gene_id "AT1G20020";
1	stringtie_transuite	three_prime_utr	6944479	6944713	.	+	.	transcript_id "AT1G20020.2"; gene_id "AT1G20020";
1	stringtie_transuite	exon	6944801	6945091	.	+	.	transcript_id "AT1G20020.2"; gene_id "AT1G20020";
1	stringtie_transuite	three_prime_utr	6944801	6945091	.	+	.	transcript_id "AT1G20020.2"; gene_id "AT1G20020";
1	stringtie_transuite	exon	6942717	6942955	.	+	.	transcript_id "AT1G20020.3"; gene_id "AT1G20020";
1	stringtie_transuite	five_prime_utr	6942717	6942850	.	+	.	transcript_id "AT1G20020.3"; gene_id "AT1G20020";
1	stringtie_transuite	CDS	6942851	6942955	.	+	.	transcript_id "AT1G20020.3"; gene_id "AT1G20020";
1	stringtie_transuite	start_codon	6942851	6942853	.	+	.	transcript_id "AT1G20020.3"; gene_id "AT1G20020";
1	stringtie_transuite	exon	6943228	6943486	.	+	.	transcript_id "AT1G20020.3"; gene_id "AT1G20020";
1	stringtie_transuite	CDS	6943228	6943486	.	+	.	transcript_id "AT1G20020.3"; gene_id "AT1G20020";
1	stringtie_transuite	exon	6943585	6943715	.	+	.	transcript_id "AT1G20020.3"; gene_id "AT1G20020";
1	stringtie_transuite	CDS	6943585	6943715	.	+	.	transcript_id "AT1G20020.3"; gene_id "AT1G20020";
1	stringtie_transuite	exon	6943791	6943869	.	+	.	transcript_id "AT1G20020.3"; gene_id "AT1G20020";
1	stringtie_transuite	CDS	6943791	6943869	.	+	.	transcript_id "AT1G20020.3"; gene_id "AT1G20020";
1	stringtie_transuite	exon	6943955	6944046	.	+	.	transcript_id "AT1G20020.3"; gene_id "AT1G20020";
1	stringtie_transuite	CDS	6943955	6944046	.	+	.	transcript_id "AT1G20020.3"; gene_id "AT1G20020";
1	stringtie_transuite	exon	6944164	6944241	.	+	.	transcript_id "AT1G20020.3"; gene_id "AT1G20020";
1	stringtie_transuite	CDS	6944164	6944241	.	+	.	transcript_id "AT1G20020.3"; gene_id "AT1G20020";
1	stringtie_transuite	exon	6944319	6944381	.	+	.	transcript_id "AT1G20020.3"; gene_id "AT1G20020";
1	stringtie_transuite	CDS	6944319	6944381	.	+	.	transcript_id "AT1G20020.3"; gene_id "AT1G20020";
1	stringtie_transuite	exon	6944479	6944713	.	+	.	transcript_id "AT1G20020.3"; gene_id "AT1G20020";
1	stringtie_transuite	CDS	6944479	6944713	.	+	.	transcript_id "AT1G20020.3"; gene_id "AT1G20020";
1	stringtie_transuite	exon	6944801	6945091	.	+	.	transcript_id "AT1G20020.3"; gene_id "AT1G20020";
1	stringtie_transuite	CDS	6944801	6944868	.	+	.	transcript_id "AT1G20020.3"; gene_id "AT1G20020";
1	stringtie_transuite	stop_codon	6944866	6944868	.	+	.	transcript_id "AT1G20020.3"; gene_id "AT1G20020";
1	stringtie_transuite	three_prime_utr	6944869	6945091	.	+	.	transcript_id "AT1G20020.3"; gene_id "AT1G20020";
1	stringtie_transuite	exon	6942743	6942955	.	+	.	transcript_id "AT1G20020.novel1"; gene_id "AT1G20020";
1	stringtie_transuite	five_prime_utr	6942743	6942850	.	+	.	transcript_id "AT1G20020.novel1"; gene_id "AT1G20020";
1	stringtie_transuite	CDS	6942851	6942955	.	+	.	transcript_id "AT1G20020.novel1"; gene_id "AT1G20020";
1	stringtie_transuite	start_codon	6942851	6942853	.	+	.	transcript_id "AT1G20020.novel1"; gene_id "AT1G20020";
1	stringtie_transuite	exon	6943228	6943483	.	+	.	transcript_id "AT1G20020.novel1"; gene_id "AT1G20020";
1	stringtie_transuite	CDS	6943228	6943483	.	+	.	transcript_id "AT1G20020.novel1"; gene_id "AT1G20020";
1	stringtie_transuite	exon	6943582	6943715	.	+	.	transcript_id "AT1G20020.novel1"; gene_id "AT1G20020";
1	stringtie_transuite	CDS	6943582	6943715	.	+	.	transcript_id "AT1G20020.novel1"; gene_id "AT1G20020";
1	stringtie_transuite	exon	6943791	6943869	.	+	.	transcript_id "AT1G20020.novel1"; gene_id "AT1G20020";
1	stringtie_transuite	CDS	6943791	6943869	.	+	.	transcript_id "AT1G20020.novel1"; gene_id "AT1G20020";
1	stringtie_transuite	exon	6943955	6944046	.	+	.	transcript_id "AT1G20020.novel1"; gene_id "AT1G20020";
1	stringtie_transuite	CDS	6943955	6944046	.	+	.	transcript_id "AT1G20020.novel1"; gene_id "AT1G20020";
1	stringtie_transuite	exon	6944164	6944241	.	+	.	transcript_id "AT1G20020.novel1"; gene_id "AT1G20020";
1	stringtie_transuite	CDS	6944164	6944241	.	+	.	transcript_id "AT1G20020.novel1"; gene_id "AT1G20020";
1	stringtie_transuite	exon	6944319	6944377	.	+	.	transcript_id "AT1G20020.novel1"; gene_id "AT1G20020";
1	stringtie_transuite	CDS	6944319	6944377	.	+	.	transcript_id "AT1G20020.novel1"; gene_id "AT1G20020";
1	stringtie_transuite	exon	6944477	6944713	.	+	.	transcript_id "AT1G20020.novel1"; gene_id "AT1G20020";
1	stringtie_transuite	CDS	6944477	6944486	.	+	.	transcript_id "AT1G20020.novel1"; gene_id "AT1G20020";
1	stringtie_transuite	stop_codon	6944484	6944486	.	+	.	transcript_id "AT1G20020.novel1"; gene_id "AT1G20020";
1	stringtie_transuite	three_prime_utr	6944487	6944713	.	+	.	transcript_id "AT1G20020.novel1"; gene_id "AT1G20020";
1	stringtie_transuite	exon	6944801	6945091	.	+	.	transcript_id "AT1G20020.novel1"; gene_id "AT1G20020";
1	stringtie_transuite	three_prime_utr	6944801	6945091	.	+	.	transcript_id "AT1G20020.novel1"; gene_id "AT1G20020";
1	stringtie_transuite	exon	6945695	6946547	.	+	.	transcript_id "AT1G20030.1"; gene_id "AT1G20030";
1	stringtie_transuite	five_prime_utr	6945695	6945724	.	+	.	transcript_id "AT1G20030.1"; gene_id "AT1G20030";
1	stringtie_transuite	CDS	6945725	6945844	.	+	.	transcript_id "AT1G20030.1"; gene_id "AT1G20030";
1	stringtie_transuite	start_codon	6945725	6945727	.	+	.	transcript_id "AT1G20030.1"; gene_id "AT1G20030";
1	stringtie_transuite	stop_codon	6945842	6945844	.	+	.	transcript_id "AT1G20030.1"; gene_id "AT1G20030";
1	stringtie_transuite	three_prime_utr	6945845	6946547	.	+	.	transcript_id "AT1G20030.1"; gene_id "AT1G20030";
1	stringtie_transuite	exon	6946816	6947349	.	+	.	transcript_id "AT1G20030.1"; gene_id "AT1G20030";
1	stringtie_transuite	three_prime_utr	6946816	6947349	.	+	.	transcript_id "AT1G20030.1"; gene_id "AT1G20030";
1	stringtie_transuite	exon	6945425	6945770	.	+	.	transcript_id "AT1G20030.2"; gene_id "AT1G20030";
1	stringtie_transuite	five_prime_utr	6945425	6945724	.	+	.	transcript_id "AT1G20030.2"; gene_id "AT1G20030";
1	stringtie_transuite	CDS	6945725	6945770	.	+	.	transcript_id "AT1G20030.2"; gene_id "AT1G20030";
1	stringtie_transuite	start_codon	6945725	6945727	.	+	.	transcript_id "AT1G20030.2"; gene_id "AT1G20030";
1	stringtie_transuite	exon	6945845	6946547	.	+	.	transcript_id "AT1G20030.2"; gene_id "AT1G20030";
1	stringtie_transuite	CDS	6945845	6946547	.	+	.	transcript_id "AT1G20030.2"; gene_id "AT1G20030";
1	stringtie_transuite	exon	6946816	6947349	.	+	.	transcript_id "AT1G20030.2"; gene_id "AT1G20030";
1	stringtie_transuite	CDS	6946816	6947017	.	+	.	transcript_id "AT1G20030.2"; gene_id "AT1G20030";
1	stringtie_transuite	stop_codon	6947015	6947017	.	+	.	transcript_id "AT1G20030.2"; gene_id "AT1G20030";
1	stringtie_transuite	three_prime_utr	6947018	6947349	.	+	.	transcript_id "AT1G20030.2"; gene_id "AT1G20030";
1	stringtie_transuite	exon	6945257	6945423	.	+	.	transcript_id "AT1G20030.novel1"; gene_id "AT1G20030";
1	stringtie_transuite	five_prime_utr	6945257	6945423	.	+	.	transcript_id "AT1G20030.novel1"; gene_id "AT1G20030";
1	stringtie_transuite	exon	6945505	6945770	.	+	.	transcript_id "AT1G20030.novel1"; gene_id "AT1G20030";
1	stringtie_transuite	five_prime_utr	6945505	6945724	.	+	.	transcript_id "AT1G20030.novel1"; gene_id "AT1G20030";
1	stringtie_transuite	CDS	6945725	6945770	.	+	.	transcript_id "AT1G20030.novel1"; gene_id "AT1G20030";
1	stringtie_transuite	start_codon	6945725	6945727	.	+	.	transcript_id "AT1G20030.novel1"; gene_id "AT1G20030";
1	stringtie_transuite	exon	6945845	6946547	.	+	.	transcript_id "AT1G20030.novel1"; gene_id "AT1G20030";
1	stringtie_transuite	CDS	6945845	6946547	.	+	.	transcript_id "AT1G20030.novel1"; gene_id "AT1G20030";
1	stringtie_transuite	exon	6946816	6947349	.	+	.	transcript_id "AT1G20030.novel1"; gene_id "AT1G20030";
1	stringtie_transuite	CDS	6946816	6947017	.	+	.	transcript_id "AT1G20030.novel1"; gene_id "AT1G20030";
1	stringtie_transuite	stop_codon	6947015	6947017	.	+	.	transcript_id "AT1G20030.novel1"; gene_id "AT1G20030";
1	stringtie_transuite	three_prime_utr	6947018	6947349	.	+	.	transcript_id "AT1G20030.novel1"; gene_id "AT1G20030";
1	stringtie_transuite	exon	6945257	6945380	.	+	.	transcript_id "AT1G20030.novel2"; gene_id "AT1G20030";
1	stringtie_transuite	five_prime_utr	6945257	6945380	.	+	.	transcript_id "AT1G20030.novel2"; gene_id "AT1G20030";
1	stringtie_transuite	exon	6945505	6945770	.	+	.	transcript_id "AT1G20030.novel2"; gene_id "AT1G20030";
1	stringtie_transuite	five_prime_utr	6945505	6945724	.	+	.	transcript_id "AT1G20030.novel2"; gene_id "AT1G20030";
1	stringtie_transuite	CDS	6945725	6945770	.	+	.	transcript_id "AT1G20030.novel2"; gene_id "AT1G20030";
1	stringtie_transuite	start_codon	6945725	6945727	.	+	.	transcript_id "AT1G20030.novel2"; gene_id "AT1G20030";
1	stringtie_transuite	exon	6945845	6946547	.	+	.	transcript_id "AT1G20030.novel2"; gene_id "AT1G20030";
1	stringtie_transuite	CDS	6945845	6946547	.	+	.	transcript_id "AT1G20030.novel2"; gene_id "AT1G20030";
1	stringtie_transuite	exon	6946816	6947349	.	+	.	transcript_id "AT1G20030.novel2"; gene_id "AT1G20030";
1	stringtie_transuite	CDS	6946816	6947017	.	+	.	transcript_id "AT1G20030.novel2"; gene_id "AT1G20030";
1	stringtie_transuite	stop_codon	6947015	6947017	.	+	.	transcript_id "AT1G20030.novel2"; gene_id "AT1G20030";
1	stringtie_transuite	three_prime_utr	6947018	6947349	.	+	.	transcript_id "AT1G20030.novel2"; gene_id "AT1G20030";
1	stringtie_transuite	exon	6945336	6945385	.	+	.	transcript_id "AT1G20030.novel3"; gene_id "AT1G20030";
1	stringtie_transuite	five_prime_utr	6945336	6945385	.	+	.	transcript_id "AT1G20030.novel3"; gene_id "AT1G20030";
1	stringtie_transuite	exon	6945505	6945770	.	+	.	transcript_id "AT1G20030.novel3"; gene_id "AT1G20030";
1	stringtie_transuite	five_prime_utr	6945505	6945724	.	+	.	transcript_id "AT1G20030.novel3"; gene_id "AT1G20030";
1	stringtie_transuite	CDS	6945725	6945770	.	+	.	transcript_id "AT1G20030.novel3"; gene_id "AT1G20030";
1	stringtie_transuite	start_codon	6945725	6945727	.	+	.	transcript_id "AT1G20030.novel3"; gene_id "AT1G20030";
1	stringtie_transuite	exon	6945845	6946547	.	+	.	transcript_id "AT1G20030.novel3"; gene_id "AT1G20030";
1	stringtie_transuite	CDS	6945845	6946547	.	+	.	transcript_id "AT1G20030.novel3"; gene_id "AT1G20030";
1	stringtie_transuite	exon	6946816	6947349	.	+	.	transcript_id "AT1G20030.novel3"; gene_id "AT1G20030";
1	stringtie_transuite	CDS	6946816	6947017	.	+	.	transcript_id "AT1G20030.novel3"; gene_id "AT1G20030";
1	stringtie_transuite	stop_codon	6947015	6947017	.	+	.	transcript_id "AT1G20030.novel3"; gene_id "AT1G20030";
1	stringtie_transuite	three_prime_utr	6947018	6947349	.	+	.	transcript_id "AT1G20030.novel3"; gene_id "AT1G20030";
1	stringtie_transuite	exon	6948860	6948943	.	-	.	transcript_id "AT1G20040.1"; gene_id "AT1G20040";
1	stringtie_transuite	exon	6949043	6949301	.	+	.	transcript_id "AT1G20050.1"; gene_id "AT1G20050";
1	stringtie_transuite	five_prime_utr	6949043	6949159	.	+	.	transcript_id "AT1G20050.1"; gene_id "AT1G20050";
1	stringtie_transuite	CDS	6949160	6949301	.	+	.	transcript_id "AT1G20050.1"; gene_id "AT1G20050";
1	stringtie_transuite	start_codon	6949160	6949162	.	+	.	transcript_id "AT1G20050.1"; gene_id "AT1G20050";
1	stringtie_transuite	exon	6949440	6949580	.	+	.	transcript_id "AT1G20050.1"; gene_id "AT1G20050";
1	stringtie_transuite	CDS	6949440	6949580	.	+	.	transcript_id "AT1G20050.1"; gene_id "AT1G20050";
1	stringtie_transuite	exon	6949667	6949775	.	+	.	transcript_id "AT1G20050.1"; gene_id "AT1G20050";
1	stringtie_transuite	CDS	6949667	6949775	.	+	.	transcript_id "AT1G20050.1"; gene_id "AT1G20050";
1	stringtie_transuite	exon	6949856	6950509	.	+	.	transcript_id "AT1G20050.1"; gene_id "AT1G20050";
1	stringtie_transuite	CDS	6949856	6950135	.	+	.	transcript_id "AT1G20050.1"; gene_id "AT1G20050";
1	stringtie_transuite	stop_codon	6950133	6950135	.	+	.	transcript_id "AT1G20050.1"; gene_id "AT1G20050";
1	stringtie_transuite	three_prime_utr	6950136	6950509	.	+	.	transcript_id "AT1G20050.1"; gene_id "AT1G20050";
1	stringtie_transuite	exon	6949043	6949301	.	+	.	transcript_id "AT1G20050.novel1"; gene_id "AT1G20050";
1	stringtie_transuite	five_prime_utr	6949043	6949159	.	+	.	transcript_id "AT1G20050.novel1"; gene_id "AT1G20050";
1	stringtie_transuite	CDS	6949160	6949301	.	+	.	transcript_id "AT1G20050.novel1"; gene_id "AT1G20050";
1	stringtie_transuite	start_codon	6949160	6949162	.	+	.	transcript_id "AT1G20050.novel1"; gene_id "AT1G20050";
1	stringtie_transuite	exon	6949440	6949576	.	+	.	transcript_id "AT1G20050.novel1"; gene_id "AT1G20050";
1	stringtie_transuite	CDS	6949440	6949576	.	+	.	transcript_id "AT1G20050.novel1"; gene_id "AT1G20050";
1	stringtie_transuite	exon	6949667	6949775	.	+	.	transcript_id "AT1G20050.novel1"; gene_id "AT1G20050";
1	stringtie_transuite	CDS	6949667	6949702	.	+	.	transcript_id "AT1G20050.novel1"; gene_id "AT1G20050";
1	stringtie_transuite	stop_codon	6949700	6949702	.	+	.	transcript_id "AT1G20050.novel1"; gene_id "AT1G20050";
1	stringtie_transuite	three_prime_utr	6949703	6949775	.	+	.	transcript_id "AT1G20050.novel1"; gene_id "AT1G20050";
1	stringtie_transuite	exon	6949856	6950509	.	+	.	transcript_id "AT1G20050.novel1"; gene_id "AT1G20050";
1	stringtie_transuite	three_prime_utr	6949856	6950509	.	+	.	transcript_id "AT1G20050.novel1"; gene_id "AT1G20050";
1	stringtie_transuite	exon	6949069	6949580	.	+	.	transcript_id "AT1G20050.novel2"; gene_id "AT1G20050";
1	stringtie_transuite	five_prime_utr	6949069	6949159	.	+	.	transcript_id "AT1G20050.novel2"; gene_id "AT1G20050";
1	stringtie_transuite	CDS	6949160	6949345	.	+	.	transcript_id "AT1G20050.novel2"; gene_id "AT1G20050";
1	stringtie_transuite	start_codon	6949160	6949162	.	+	.	transcript_id "AT1G20050.novel2"; gene_id "AT1G20050";
1	stringtie_transuite	stop_codon	6949343	6949345	.	+	.	transcript_id "AT1G20050.novel2"; gene_id "AT1G20050";
1	stringtie_transuite	three_prime_utr	6949346	6949580	.	+	.	transcript_id "AT1G20050.novel2"; gene_id "AT1G20050";
1	stringtie_transuite	exon	6949667	6949775	.	+	.	transcript_id "AT1G20050.novel2"; gene_id "AT1G20050";
1	stringtie_transuite	three_prime_utr	6949667	6949775	.	+	.	transcript_id "AT1G20050.novel2"; gene_id "AT1G20050";
1	stringtie_transuite	exon	6949856	6950509	.	+	.	transcript_id "AT1G20050.novel2"; gene_id "AT1G20050";
1	stringtie_transuite	three_prime_utr	6949856	6950509	.	+	.	transcript_id "AT1G20050.novel2"; gene_id "AT1G20050";
1	stringtie_transuite	exon	6949069	6949301	.	+	.	transcript_id "AT1G20050.novel3"; gene_id "AT1G20050";
1	stringtie_transuite	five_prime_utr	6949069	6949159	.	+	.	transcript_id "AT1G20050.novel3"; gene_id "AT1G20050";
1	stringtie_transuite	CDS	6949160	6949301	.	+	.	transcript_id "AT1G20050.novel3"; gene_id "AT1G20050";
1	stringtie_transuite	start_codon	6949160	6949162	.	+	.	transcript_id "AT1G20050.novel3"; gene_id "AT1G20050";
1	stringtie_transuite	exon	6949440	6949580	.	+	.	transcript_id "AT1G20050.novel3"; gene_id "AT1G20050";
1	stringtie_transuite	CDS	6949440	6949580	.	+	.	transcript_id "AT1G20050.novel3"; gene_id "AT1G20050";
1	stringtie_transuite	exon	6949667	6950509	.	+	.	transcript_id "AT1G20050.novel3"; gene_id "AT1G20050";
1	stringtie_transuite	CDS	6949667	6949779	.	+	.	transcript_id "AT1G20050.novel3"; gene_id "AT1G20050";
1	stringtie_transuite	stop_codon	6949777	6949779	.	+	.	transcript_id "AT1G20050.novel3"; gene_id "AT1G20050";
1	stringtie_transuite	three_prime_utr	6949780	6950509	.	+	.	transcript_id "AT1G20050.novel3"; gene_id "AT1G20050";
1	stringtie_transuite	exon	6950655	6950818	.	-	.	transcript_id "AT1G20060.1"; gene_id "AT1G20060";
1	stringtie_transuite	three_prime_utr	6950655	6950722	.	-	.	transcript_id "AT1G20060.1"; gene_id "AT1G20060";
1	stringtie_transuite	CDS	6950723	6950818	.	-	.	transcript_id "AT1G20060.1"; gene_id "AT1G20060";
1	stringtie_transuite	stop_codon	6950723	6950725	.	-	.	transcript_id "AT1G20060.1"; gene_id "AT1G20060";
1	stringtie_transuite	exon	6950917	6950998	.	-	.	transcript_id "AT1G20060.1"; gene_id "AT1G20060";
1	stringtie_transuite	CDS	6950917	6950998	.	-	.	transcript_id "AT1G20060.1"; gene_id "AT1G20060";
1	stringtie_transuite	exon	6951086	6951213	.	-	.	transcript_id "AT1G20060.1"; gene_id "AT1G20060";
1	stringtie_transuite	CDS	6951086	6951213	.	-	.	transcript_id "AT1G20060.1"; gene_id "AT1G20060";
1	stringtie_transuite	exon	6951334	6951424	.	-	.	transcript_id "AT1G20060.1"; gene_id "AT1G20060";
1	stringtie_transuite	CDS	6951334	6951424	.	-	.	transcript_id "AT1G20060.1"; gene_id "AT1G20060";
1	stringtie_transuite	exon	6951550	6951680	.	-	.	transcript_id "AT1G20060.1"; gene_id "AT1G20060";
1	stringtie_transuite	CDS	6951550	6951680	.	-	.	transcript_id "AT1G20060.1"; gene_id "AT1G20060";
1	stringtie_transuite	exon	6951778	6951864	.	-	.	transcript_id "AT1G20060.1"; gene_id "AT1G20060";
1	stringtie_transuite	CDS	6951778	6951864	.	-	.	transcript_id "AT1G20060.1"; gene_id "AT1G20060";
1	stringtie_transuite	exon	6951955	6952014	.	-	.	transcript_id "AT1G20060.1"; gene_id "AT1G20060";
1	stringtie_transuite	CDS	6951955	6952014	.	-	.	transcript_id "AT1G20060.1"; gene_id "AT1G20060";
1	stringtie_transuite	exon	6952132	6952224	.	-	.	transcript_id "AT1G20060.1"; gene_id "AT1G20060";
1	stringtie_transuite	CDS	6952132	6952224	.	-	.	transcript_id "AT1G20060.1"; gene_id "AT1G20060";
1	stringtie_transuite	exon	6952309	6952398	.	-	.	transcript_id "AT1G20060.1"; gene_id "AT1G20060";
1	stringtie_transuite	CDS	6952309	6952398	.	-	.	transcript_id "AT1G20060.1"; gene_id "AT1G20060";
1	stringtie_transuite	exon	6952479	6952571	.	-	.	transcript_id "AT1G20060.1"; gene_id "AT1G20060";
1	stringtie_transuite	CDS	6952479	6952571	.	-	.	transcript_id "AT1G20060.1"; gene_id "AT1G20060";
1	stringtie_transuite	exon	6952656	6952745	.	-	.	transcript_id "AT1G20060.1"; gene_id "AT1G20060";
1	stringtie_transuite	CDS	6952656	6952745	.	-	.	transcript_id "AT1G20060.1"; gene_id "AT1G20060";
1	stringtie_transuite	exon	6952827	6953012	.	-	.	transcript_id "AT1G20060.1"; gene_id "AT1G20060";
1	stringtie_transuite	CDS	6952827	6953012	.	-	.	transcript_id "AT1G20060.1"; gene_id "AT1G20060";
1	stringtie_transuite	exon	6953146	6953300	.	-	.	transcript_id "AT1G20060.1"; gene_id "AT1G20060";
1	stringtie_transuite	CDS	6953146	6953300	.	-	.	transcript_id "AT1G20060.1"; gene_id "AT1G20060";
1	stringtie_transuite	exon	6953470	6953515	.	-	.	transcript_id "AT1G20060.1"; gene_id "AT1G20060";
1	stringtie_transuite	CDS	6953470	6953515	.	-	.	transcript_id "AT1G20060.1"; gene_id "AT1G20060";
1	stringtie_transuite	exon	6953632	6953734	.	-	.	transcript_id "AT1G20060.1"; gene_id "AT1G20060";
1	stringtie_transuite	CDS	6953632	6953734	.	-	.	transcript_id "AT1G20060.1"; gene_id "AT1G20060";
1	stringtie_transuite	exon	6953818	6953900	.	-	.	transcript_id "AT1G20060.1"; gene_id "AT1G20060";
1	stringtie_transuite	CDS	6953818	6953900	.	-	.	transcript_id "AT1G20060.1"; gene_id "AT1G20060";
1	stringtie_transuite	exon	6953998	6954048	.	-	.	transcript_id "AT1G20060.1"; gene_id "AT1G20060";
1	stringtie_transuite	CDS	6953998	6954048	.	-	.	transcript_id "AT1G20060.1"; gene_id "AT1G20060";
1	stringtie_transuite	exon	6954157	6954321	.	-	.	transcript_id "AT1G20060.1"; gene_id "AT1G20060";
1	stringtie_transuite	CDS	6954157	6954321	.	-	.	transcript_id "AT1G20060.1"; gene_id "AT1G20060";
1	stringtie_transuite	exon	6954675	6954810	.	-	.	transcript_id "AT1G20060.1"; gene_id "AT1G20060";
1	stringtie_transuite	CDS	6954675	6954810	.	-	.	transcript_id "AT1G20060.1"; gene_id "AT1G20060";
1	stringtie_transuite	exon	6955008	6955102	.	-	.	transcript_id "AT1G20060.1"; gene_id "AT1G20060";
1	stringtie_transuite	CDS	6955008	6955102	.	-	.	transcript_id "AT1G20060.1"; gene_id "AT1G20060";
1	stringtie_transuite	exon	6955205	6955331	.	-	.	transcript_id "AT1G20060.1"; gene_id "AT1G20060";
1	stringtie_transuite	CDS	6955205	6955331	.	-	.	transcript_id "AT1G20060.1"; gene_id "AT1G20060";
1	stringtie_transuite	exon	6955479	6955678	.	-	.	transcript_id "AT1G20060.1"; gene_id "AT1G20060";
1	stringtie_transuite	CDS	6955479	6955678	.	-	.	transcript_id "AT1G20060.1"; gene_id "AT1G20060";
1	stringtie_transuite	exon	6955769	6956400	.	-	.	transcript_id "AT1G20060.1"; gene_id "AT1G20060";
1	stringtie_transuite	CDS	6955769	6956293	.	-	.	transcript_id "AT1G20060.1"; gene_id "AT1G20060";
1	stringtie_transuite	start_codon	6956291	6956293	.	-	.	transcript_id "AT1G20060.1"; gene_id "AT1G20060";
1	stringtie_transuite	five_prime_utr	6956294	6956400	.	-	.	transcript_id "AT1G20060.1"; gene_id "AT1G20060";
1	stringtie_transuite	exon	6950655	6950818	.	-	.	transcript_id "AT1G20060.10"; gene_id "AT1G20060";
1	stringtie_transuite	three_prime_utr	6950655	6950722	.	-	.	transcript_id "AT1G20060.10"; gene_id "AT1G20060";
1	stringtie_transuite	CDS	6950723	6950818	.	-	.	transcript_id "AT1G20060.10"; gene_id "AT1G20060";
1	stringtie_transuite	stop_codon	6950723	6950725	.	-	.	transcript_id "AT1G20060.10"; gene_id "AT1G20060";
1	stringtie_transuite	exon	6950917	6950998	.	-	.	transcript_id "AT1G20060.10"; gene_id "AT1G20060";
1	stringtie_transuite	CDS	6950917	6950998	.	-	.	transcript_id "AT1G20060.10"; gene_id "AT1G20060";
1	stringtie_transuite	exon	6951086	6951213	.	-	.	transcript_id "AT1G20060.10"; gene_id "AT1G20060";
1	stringtie_transuite	CDS	6951086	6951213	.	-	.	transcript_id "AT1G20060.10"; gene_id "AT1G20060";
1	stringtie_transuite	exon	6951334	6951424	.	-	.	transcript_id "AT1G20060.10"; gene_id "AT1G20060";
1	stringtie_transuite	CDS	6951334	6951424	.	-	.	transcript_id "AT1G20060.10"; gene_id "AT1G20060";
1	stringtie_transuite	exon	6951550	6951689	.	-	.	transcript_id "AT1G20060.10"; gene_id "AT1G20060";
1	stringtie_transuite	CDS	6951550	6951689	.	-	.	transcript_id "AT1G20060.10"; gene_id "AT1G20060";
1	stringtie_transuite	exon	6951778	6951864	.	-	.	transcript_id "AT1G20060.10"; gene_id "AT1G20060";
1	stringtie_transuite	CDS	6951778	6951864	.	-	.	transcript_id "AT1G20060.10"; gene_id "AT1G20060";
1	stringtie_transuite	exon	6951955	6952014	.	-	.	transcript_id "AT1G20060.10"; gene_id "AT1G20060";
1	stringtie_transuite	CDS	6951955	6952014	.	-	.	transcript_id "AT1G20060.10"; gene_id "AT1G20060";
1	stringtie_transuite	exon	6952132	6952224	.	-	.	transcript_id "AT1G20060.10"; gene_id "AT1G20060";
1	stringtie_transuite	CDS	6952132	6952224	.	-	.	transcript_id "AT1G20060.10"; gene_id "AT1G20060";
1	stringtie_transuite	exon	6952309	6952398	.	-	.	transcript_id "AT1G20060.10"; gene_id "AT1G20060";
1	stringtie_transuite	CDS	6952309	6952398	.	-	.	transcript_id "AT1G20060.10"; gene_id "AT1G20060";
1	stringtie_transuite	exon	6952479	6952571	.	-	.	transcript_id "AT1G20060.10"; gene_id "AT1G20060";
1	stringtie_transuite	CDS	6952479	6952571	.	-	.	transcript_id "AT1G20060.10"; gene_id "AT1G20060";
1	stringtie_transuite	exon	6952827	6953012	.	-	.	transcript_id "AT1G20060.10"; gene_id "AT1G20060";
1	stringtie_transuite	CDS	6952827	6953012	.	-	.	transcript_id "AT1G20060.10"; gene_id "AT1G20060";
1	stringtie_transuite	exon	6953146	6953300	.	-	.	transcript_id "AT1G20060.10"; gene_id "AT1G20060";
1	stringtie_transuite	CDS	6953146	6953300	.	-	.	transcript_id "AT1G20060.10"; gene_id "AT1G20060";
1	stringtie_transuite	exon	6953470	6953515	.	-	.	transcript_id "AT1G20060.10"; gene_id "AT1G20060";
1	stringtie_transuite	CDS	6953470	6953515	.	-	.	transcript_id "AT1G20060.10"; gene_id "AT1G20060";
1	stringtie_transuite	exon	6953632	6953734	.	-	.	transcript_id "AT1G20060.10"; gene_id "AT1G20060";
1	stringtie_transuite	CDS	6953632	6953734	.	-	.	transcript_id "AT1G20060.10"; gene_id "AT1G20060";
1	stringtie_transuite	exon	6953818	6953900	.	-	.	transcript_id "AT1G20060.10"; gene_id "AT1G20060";
1	stringtie_transuite	CDS	6953818	6953900	.	-	.	transcript_id "AT1G20060.10"; gene_id "AT1G20060";
1	stringtie_transuite	exon	6953998	6954048	.	-	.	transcript_id "AT1G20060.10"; gene_id "AT1G20060";
1	stringtie_transuite	CDS	6953998	6954048	.	-	.	transcript_id "AT1G20060.10"; gene_id "AT1G20060";
1	stringtie_transuite	exon	6954162	6954224	.	-	.	transcript_id "AT1G20060.10"; gene_id "AT1G20060";
1	stringtie_transuite	CDS	6954162	6954224	.	-	.	transcript_id "AT1G20060.10"; gene_id "AT1G20060";
1	stringtie_transuite	exon	6954327	6954392	.	-	.	transcript_id "AT1G20060.10"; gene_id "AT1G20060";
1	stringtie_transuite	CDS	6954327	6954392	.	-	.	transcript_id "AT1G20060.10"; gene_id "AT1G20060";
1	stringtie_transuite	exon	6954675	6954810	.	-	.	transcript_id "AT1G20060.10"; gene_id "AT1G20060";
1	stringtie_transuite	CDS	6954675	6954810	.	-	.	transcript_id "AT1G20060.10"; gene_id "AT1G20060";
1	stringtie_transuite	exon	6955008	6955102	.	-	.	transcript_id "AT1G20060.10"; gene_id "AT1G20060";
1	stringtie_transuite	CDS	6955008	6955102	.	-	.	transcript_id "AT1G20060.10"; gene_id "AT1G20060";
1	stringtie_transuite	exon	6955205	6955331	.	-	.	transcript_id "AT1G20060.10"; gene_id "AT1G20060";
1	stringtie_transuite	CDS	6955205	6955331	.	-	.	transcript_id "AT1G20060.10"; gene_id "AT1G20060";
1	stringtie_transuite	exon	6955479	6955678	.	-	.	transcript_id "AT1G20060.10"; gene_id "AT1G20060";
1	stringtie_transuite	CDS	6955479	6955678	.	-	.	transcript_id "AT1G20060.10"; gene_id "AT1G20060";
1	stringtie_transuite	exon	6955769	6956400	.	-	.	transcript_id "AT1G20060.10"; gene_id "AT1G20060";
1	stringtie_transuite	CDS	6955769	6956293	.	-	.	transcript_id "AT1G20060.10"; gene_id "AT1G20060";
1	stringtie_transuite	start_codon	6956291	6956293	.	-	.	transcript_id "AT1G20060.10"; gene_id "AT1G20060";
1	stringtie_transuite	five_prime_utr	6956294	6956400	.	-	.	transcript_id "AT1G20060.10"; gene_id "AT1G20060";
1	stringtie_transuite	exon	6950393	6950818	.	-	.	transcript_id "AT1G20060.2"; gene_id "AT1G20060";
1	stringtie_transuite	three_prime_utr	6950393	6950722	.	-	.	transcript_id "AT1G20060.2"; gene_id "AT1G20060";
1	stringtie_transuite	CDS	6950723	6950818	.	-	.	transcript_id "AT1G20060.2"; gene_id "AT1G20060";
1	stringtie_transuite	stop_codon	6950723	6950725	.	-	.	transcript_id "AT1G20060.2"; gene_id "AT1G20060";
1	stringtie_transuite	exon	6950917	6950998	.	-	.	transcript_id "AT1G20060.2"; gene_id "AT1G20060";
1	stringtie_transuite	CDS	6950917	6950998	.	-	.	transcript_id "AT1G20060.2"; gene_id "AT1G20060";
1	stringtie_transuite	exon	6951086	6951213	.	-	.	transcript_id "AT1G20060.2"; gene_id "AT1G20060";
1	stringtie_transuite	CDS	6951086	6951213	.	-	.	transcript_id "AT1G20060.2"; gene_id "AT1G20060";
1	stringtie_transuite	exon	6951334	6951424	.	-	.	transcript_id "AT1G20060.2"; gene_id "AT1G20060";
1	stringtie_transuite	CDS	6951334	6951424	.	-	.	transcript_id "AT1G20060.2"; gene_id "AT1G20060";
1	stringtie_transuite	exon	6951550	6951689	.	-	.	transcript_id "AT1G20060.2"; gene_id "AT1G20060";
1	stringtie_transuite	CDS	6951550	6951689	.	-	.	transcript_id "AT1G20060.2"; gene_id "AT1G20060";
1	stringtie_transuite	exon	6951778	6951864	.	-	.	transcript_id "AT1G20060.2"; gene_id "AT1G20060";
1	stringtie_transuite	CDS	6951778	6951864	.	-	.	transcript_id "AT1G20060.2"; gene_id "AT1G20060";
1	stringtie_transuite	exon	6951955	6952014	.	-	.	transcript_id "AT1G20060.2"; gene_id "AT1G20060";
1	stringtie_transuite	CDS	6951955	6952014	.	-	.	transcript_id "AT1G20060.2"; gene_id "AT1G20060";
1	stringtie_transuite	exon	6952132	6952224	.	-	.	transcript_id "AT1G20060.2"; gene_id "AT1G20060";
1	stringtie_transuite	CDS	6952132	6952224	.	-	.	transcript_id "AT1G20060.2"; gene_id "AT1G20060";
1	stringtie_transuite	exon	6952306	6952398	.	-	.	transcript_id "AT1G20060.2"; gene_id "AT1G20060";
1	stringtie_transuite	CDS	6952306	6952398	.	-	.	transcript_id "AT1G20060.2"; gene_id "AT1G20060";
1	stringtie_transuite	exon	6952479	6952571	.	-	.	transcript_id "AT1G20060.2"; gene_id "AT1G20060";
1	stringtie_transuite	CDS	6952479	6952571	.	-	.	transcript_id "AT1G20060.2"; gene_id "AT1G20060";
1	stringtie_transuite	exon	6952653	6952745	.	-	.	transcript_id "AT1G20060.2"; gene_id "AT1G20060";
1	stringtie_transuite	CDS	6952653	6952745	.	-	.	transcript_id "AT1G20060.2"; gene_id "AT1G20060";
1	stringtie_transuite	exon	6952827	6953012	.	-	.	transcript_id "AT1G20060.2"; gene_id "AT1G20060";
1	stringtie_transuite	CDS	6952827	6953012	.	-	.	transcript_id "AT1G20060.2"; gene_id "AT1G20060";
1	stringtie_transuite	exon	6953146	6953300	.	-	.	transcript_id "AT1G20060.2"; gene_id "AT1G20060";
1	stringtie_transuite	CDS	6953146	6953300	.	-	.	transcript_id "AT1G20060.2"; gene_id "AT1G20060";
1	stringtie_transuite	exon	6953470	6953515	.	-	.	transcript_id "AT1G20060.2"; gene_id "AT1G20060";
1	stringtie_transuite	CDS	6953470	6953515	.	-	.	transcript_id "AT1G20060.2"; gene_id "AT1G20060";
1	stringtie_transuite	exon	6953632	6953734	.	-	.	transcript_id "AT1G20060.2"; gene_id "AT1G20060";
1	stringtie_transuite	CDS	6953632	6953734	.	-	.	transcript_id "AT1G20060.2"; gene_id "AT1G20060";
1	stringtie_transuite	exon	6953818	6953900	.	-	.	transcript_id "AT1G20060.2"; gene_id "AT1G20060";
1	stringtie_transuite	CDS	6953818	6953900	.	-	.	transcript_id "AT1G20060.2"; gene_id "AT1G20060";
1	stringtie_transuite	exon	6953998	6954048	.	-	.	transcript_id "AT1G20060.2"; gene_id "AT1G20060";
1	stringtie_transuite	CDS	6953998	6954048	.	-	.	transcript_id "AT1G20060.2"; gene_id "AT1G20060";
1	stringtie_transuite	exon	6954162	6954224	.	-	.	transcript_id "AT1G20060.2"; gene_id "AT1G20060";
1	stringtie_transuite	CDS	6954162	6954224	.	-	.	transcript_id "AT1G20060.2"; gene_id "AT1G20060";
1	stringtie_transuite	exon	6954327	6954392	.	-	.	transcript_id "AT1G20060.2"; gene_id "AT1G20060";
1	stringtie_transuite	CDS	6954327	6954392	.	-	.	transcript_id "AT1G20060.2"; gene_id "AT1G20060";
1	stringtie_transuite	exon	6954675	6954810	.	-	.	transcript_id "AT1G20060.2"; gene_id "AT1G20060";
1	stringtie_transuite	CDS	6954675	6954810	.	-	.	transcript_id "AT1G20060.2"; gene_id "AT1G20060";
1	stringtie_transuite	exon	6955008	6955102	.	-	.	transcript_id "AT1G20060.2"; gene_id "AT1G20060";
1	stringtie_transuite	CDS	6955008	6955102	.	-	.	transcript_id "AT1G20060.2"; gene_id "AT1G20060";
1	stringtie_transuite	exon	6955205	6955331	.	-	.	transcript_id "AT1G20060.2"; gene_id "AT1G20060";
1	stringtie_transuite	CDS	6955205	6955331	.	-	.	transcript_id "AT1G20060.2"; gene_id "AT1G20060";
1	stringtie_transuite	exon	6955479	6955678	.	-	.	transcript_id "AT1G20060.2"; gene_id "AT1G20060";
1	stringtie_transuite	CDS	6955479	6955678	.	-	.	transcript_id "AT1G20060.2"; gene_id "AT1G20060";
1	stringtie_transuite	exon	6955769	6956400	.	-	.	transcript_id "AT1G20060.2"; gene_id "AT1G20060";
1	stringtie_transuite	CDS	6955769	6956293	.	-	.	transcript_id "AT1G20060.2"; gene_id "AT1G20060";
1	stringtie_transuite	start_codon	6956291	6956293	.	-	.	transcript_id "AT1G20060.2"; gene_id "AT1G20060";
1	stringtie_transuite	five_prime_utr	6956294	6956400	.	-	.	transcript_id "AT1G20060.2"; gene_id "AT1G20060";
1	stringtie_transuite	exon	6950393	6950818	.	-	.	transcript_id "AT1G20060.3"; gene_id "AT1G20060";
1	stringtie_transuite	three_prime_utr	6950393	6950722	.	-	.	transcript_id "AT1G20060.3"; gene_id "AT1G20060";
1	stringtie_transuite	CDS	6950723	6950818	.	-	.	transcript_id "AT1G20060.3"; gene_id "AT1G20060";
1	stringtie_transuite	stop_codon	6950723	6950725	.	-	.	transcript_id "AT1G20060.3"; gene_id "AT1G20060";
1	stringtie_transuite	exon	6950917	6950998	.	-	.	transcript_id "AT1G20060.3"; gene_id "AT1G20060";
1	stringtie_transuite	CDS	6950917	6950998	.	-	.	transcript_id "AT1G20060.3"; gene_id "AT1G20060";
1	stringtie_transuite	exon	6951086	6951213	.	-	.	transcript_id "AT1G20060.3"; gene_id "AT1G20060";
1	stringtie_transuite	CDS	6951086	6951213	.	-	.	transcript_id "AT1G20060.3"; gene_id "AT1G20060";
1	stringtie_transuite	exon	6951334	6951424	.	-	.	transcript_id "AT1G20060.3"; gene_id "AT1G20060";
1	stringtie_transuite	CDS	6951334	6951424	.	-	.	transcript_id "AT1G20060.3"; gene_id "AT1G20060";
1	stringtie_transuite	exon	6951550	6951689	.	-	.	transcript_id "AT1G20060.3"; gene_id "AT1G20060";
1	stringtie_transuite	CDS	6951550	6951689	.	-	.	transcript_id "AT1G20060.3"; gene_id "AT1G20060";
1	stringtie_transuite	exon	6951778	6951864	.	-	.	transcript_id "AT1G20060.3"; gene_id "AT1G20060";
1	stringtie_transuite	CDS	6951778	6951864	.	-	.	transcript_id "AT1G20060.3"; gene_id "AT1G20060";
1	stringtie_transuite	exon	6951955	6952014	.	-	.	transcript_id "AT1G20060.3"; gene_id "AT1G20060";
1	stringtie_transuite	CDS	6951955	6952014	.	-	.	transcript_id "AT1G20060.3"; gene_id "AT1G20060";
1	stringtie_transuite	exon	6952132	6952224	.	-	.	transcript_id "AT1G20060.3"; gene_id "AT1G20060";
1	stringtie_transuite	CDS	6952132	6952224	.	-	.	transcript_id "AT1G20060.3"; gene_id "AT1G20060";
1	stringtie_transuite	exon	6952306	6952398	.	-	.	transcript_id "AT1G20060.3"; gene_id "AT1G20060";
1	stringtie_transuite	CDS	6952306	6952398	.	-	.	transcript_id "AT1G20060.3"; gene_id "AT1G20060";
1	stringtie_transuite	exon	6952653	6952745	.	-	.	transcript_id "AT1G20060.3"; gene_id "AT1G20060";
1	stringtie_transuite	CDS	6952653	6952745	.	-	.	transcript_id "AT1G20060.3"; gene_id "AT1G20060";
1	stringtie_transuite	exon	6952827	6953012	.	-	.	transcript_id "AT1G20060.3"; gene_id "AT1G20060";
1	stringtie_transuite	CDS	6952827	6953012	.	-	.	transcript_id "AT1G20060.3"; gene_id "AT1G20060";
1	stringtie_transuite	exon	6953146	6953300	.	-	.	transcript_id "AT1G20060.3"; gene_id "AT1G20060";
1	stringtie_transuite	CDS	6953146	6953300	.	-	.	transcript_id "AT1G20060.3"; gene_id "AT1G20060";
1	stringtie_transuite	exon	6953470	6953515	.	-	.	transcript_id "AT1G20060.3"; gene_id "AT1G20060";
1	stringtie_transuite	CDS	6953470	6953515	.	-	.	transcript_id "AT1G20060.3"; gene_id "AT1G20060";
1	stringtie_transuite	exon	6953632	6953734	.	-	.	transcript_id "AT1G20060.3"; gene_id "AT1G20060";
1	stringtie_transuite	CDS	6953632	6953734	.	-	.	transcript_id "AT1G20060.3"; gene_id "AT1G20060";
1	stringtie_transuite	exon	6953818	6953900	.	-	.	transcript_id "AT1G20060.3"; gene_id "AT1G20060";
1	stringtie_transuite	CDS	6953818	6953900	.	-	.	transcript_id "AT1G20060.3"; gene_id "AT1G20060";
1	stringtie_transuite	exon	6953998	6954048	.	-	.	transcript_id "AT1G20060.3"; gene_id "AT1G20060";
1	stringtie_transuite	CDS	6953998	6954048	.	-	.	transcript_id "AT1G20060.3"; gene_id "AT1G20060";
1	stringtie_transuite	exon	6954162	6954224	.	-	.	transcript_id "AT1G20060.3"; gene_id "AT1G20060";
1	stringtie_transuite	CDS	6954162	6954224	.	-	.	transcript_id "AT1G20060.3"; gene_id "AT1G20060";
1	stringtie_transuite	exon	6954327	6954392	.	-	.	transcript_id "AT1G20060.3"; gene_id "AT1G20060";
1	stringtie_transuite	CDS	6954327	6954392	.	-	.	transcript_id "AT1G20060.3"; gene_id "AT1G20060";
1	stringtie_transuite	exon	6954675	6954810	.	-	.	transcript_id "AT1G20060.3"; gene_id "AT1G20060";
1	stringtie_transuite	CDS	6954675	6954810	.	-	.	transcript_id "AT1G20060.3"; gene_id "AT1G20060";
1	stringtie_transuite	exon	6955008	6955102	.	-	.	transcript_id "AT1G20060.3"; gene_id "AT1G20060";
1	stringtie_transuite	CDS	6955008	6955102	.	-	.	transcript_id "AT1G20060.3"; gene_id "AT1G20060";
1	stringtie_transuite	exon	6955205	6955331	.	-	.	transcript_id "AT1G20060.3"; gene_id "AT1G20060";
1	stringtie_transuite	CDS	6955205	6955331	.	-	.	transcript_id "AT1G20060.3"; gene_id "AT1G20060";
1	stringtie_transuite	exon	6955479	6955678	.	-	.	transcript_id "AT1G20060.3"; gene_id "AT1G20060";
1	stringtie_transuite	CDS	6955479	6955678	.	-	.	transcript_id "AT1G20060.3"; gene_id "AT1G20060";
1	stringtie_transuite	exon	6955769	6956400	.	-	.	transcript_id "AT1G20060.3"; gene_id "AT1G20060";
1	stringtie_transuite	CDS	6955769	6956293	.	-	.	transcript_id "AT1G20060.3"; gene_id "AT1G20060";
1	stringtie_transuite	start_codon	6956291	6956293	.	-	.	transcript_id "AT1G20060.3"; gene_id "AT1G20060";
1	stringtie_transuite	five_prime_utr	6956294	6956400	.	-	.	transcript_id "AT1G20060.3"; gene_id "AT1G20060";
1	stringtie_transuite	exon	6950561	6950818	.	-	.	transcript_id "AT1G20060.4"; gene_id "AT1G20060";
1	stringtie_transuite	three_prime_utr	6950561	6950722	.	-	.	transcript_id "AT1G20060.4"; gene_id "AT1G20060";
1	stringtie_transuite	CDS	6950723	6950818	.	-	.	transcript_id "AT1G20060.4"; gene_id "AT1G20060";
1	stringtie_transuite	stop_codon	6950723	6950725	.	-	.	transcript_id "AT1G20060.4"; gene_id "AT1G20060";
1	stringtie_transuite	exon	6950917	6950998	.	-	.	transcript_id "AT1G20060.4"; gene_id "AT1G20060";
1	stringtie_transuite	CDS	6950917	6950998	.	-	.	transcript_id "AT1G20060.4"; gene_id "AT1G20060";
1	stringtie_transuite	exon	6951086	6951213	.	-	.	transcript_id "AT1G20060.4"; gene_id "AT1G20060";
1	stringtie_transuite	CDS	6951086	6951213	.	-	.	transcript_id "AT1G20060.4"; gene_id "AT1G20060";
1	stringtie_transuite	exon	6951334	6951424	.	-	.	transcript_id "AT1G20060.4"; gene_id "AT1G20060";
1	stringtie_transuite	CDS	6951334	6951424	.	-	.	transcript_id "AT1G20060.4"; gene_id "AT1G20060";
1	stringtie_transuite	exon	6951550	6951680	.	-	.	transcript_id "AT1G20060.4"; gene_id "AT1G20060";
1	stringtie_transuite	CDS	6951550	6951680	.	-	.	transcript_id "AT1G20060.4"; gene_id "AT1G20060";
1	stringtie_transuite	exon	6951778	6951864	.	-	.	transcript_id "AT1G20060.4"; gene_id "AT1G20060";
1	stringtie_transuite	CDS	6951778	6951864	.	-	.	transcript_id "AT1G20060.4"; gene_id "AT1G20060";
1	stringtie_transuite	exon	6951955	6952014	.	-	.	transcript_id "AT1G20060.4"; gene_id "AT1G20060";
1	stringtie_transuite	CDS	6951955	6952014	.	-	.	transcript_id "AT1G20060.4"; gene_id "AT1G20060";
1	stringtie_transuite	exon	6952132	6952224	.	-	.	transcript_id "AT1G20060.4"; gene_id "AT1G20060";
1	stringtie_transuite	CDS	6952132	6952224	.	-	.	transcript_id "AT1G20060.4"; gene_id "AT1G20060";
1	stringtie_transuite	exon	6952309	6952398	.	-	.	transcript_id "AT1G20060.4"; gene_id "AT1G20060";
1	stringtie_transuite	CDS	6952309	6952398	.	-	.	transcript_id "AT1G20060.4"; gene_id "AT1G20060";
1	stringtie_transuite	exon	6952479	6952571	.	-	.	transcript_id "AT1G20060.4"; gene_id "AT1G20060";
1	stringtie_transuite	CDS	6952479	6952571	.	-	.	transcript_id "AT1G20060.4"; gene_id "AT1G20060";
1	stringtie_transuite	exon	6952656	6952745	.	-	.	transcript_id "AT1G20060.4"; gene_id "AT1G20060";
1	stringtie_transuite	CDS	6952656	6952745	.	-	.	transcript_id "AT1G20060.4"; gene_id "AT1G20060";
1	stringtie_transuite	exon	6952827	6953012	.	-	.	transcript_id "AT1G20060.4"; gene_id "AT1G20060";
1	stringtie_transuite	CDS	6952827	6953012	.	-	.	transcript_id "AT1G20060.4"; gene_id "AT1G20060";
1	stringtie_transuite	exon	6953146	6953300	.	-	.	transcript_id "AT1G20060.4"; gene_id "AT1G20060";
1	stringtie_transuite	CDS	6953146	6953300	.	-	.	transcript_id "AT1G20060.4"; gene_id "AT1G20060";
1	stringtie_transuite	exon	6953470	6953515	.	-	.	transcript_id "AT1G20060.4"; gene_id "AT1G20060";
1	stringtie_transuite	CDS	6953470	6953515	.	-	.	transcript_id "AT1G20060.4"; gene_id "AT1G20060";
1	stringtie_transuite	exon	6953632	6953734	.	-	.	transcript_id "AT1G20060.4"; gene_id "AT1G20060";
1	stringtie_transuite	CDS	6953632	6953734	.	-	.	transcript_id "AT1G20060.4"; gene_id "AT1G20060";
1	stringtie_transuite	exon	6953818	6953900	.	-	.	transcript_id "AT1G20060.4"; gene_id "AT1G20060";
1	stringtie_transuite	CDS	6953818	6953900	.	-	.	transcript_id "AT1G20060.4"; gene_id "AT1G20060";
1	stringtie_transuite	exon	6953998	6954048	.	-	.	transcript_id "AT1G20060.4"; gene_id "AT1G20060";
1	stringtie_transuite	CDS	6953998	6954048	.	-	.	transcript_id "AT1G20060.4"; gene_id "AT1G20060";
1	stringtie_transuite	exon	6954162	6954224	.	-	.	transcript_id "AT1G20060.4"; gene_id "AT1G20060";
1	stringtie_transuite	CDS	6954162	6954224	.	-	.	transcript_id "AT1G20060.4"; gene_id "AT1G20060";
1	stringtie_transuite	exon	6954327	6954392	.	-	.	transcript_id "AT1G20060.4"; gene_id "AT1G20060";
1	stringtie_transuite	CDS	6954327	6954392	.	-	.	transcript_id "AT1G20060.4"; gene_id "AT1G20060";
1	stringtie_transuite	exon	6954675	6954810	.	-	.	transcript_id "AT1G20060.4"; gene_id "AT1G20060";
1	stringtie_transuite	CDS	6954675	6954810	.	-	.	transcript_id "AT1G20060.4"; gene_id "AT1G20060";
1	stringtie_transuite	exon	6955008	6955102	.	-	.	transcript_id "AT1G20060.4"; gene_id "AT1G20060";
1	stringtie_transuite	CDS	6955008	6955102	.	-	.	transcript_id "AT1G20060.4"; gene_id "AT1G20060";
1	stringtie_transuite	exon	6955205	6955331	.	-	.	transcript_id "AT1G20060.4"; gene_id "AT1G20060";
1	stringtie_transuite	CDS	6955205	6955331	.	-	.	transcript_id "AT1G20060.4"; gene_id "AT1G20060";
1	stringtie_transuite	exon	6955479	6955678	.	-	.	transcript_id "AT1G20060.4"; gene_id "AT1G20060";
1	stringtie_transuite	CDS	6955479	6955678	.	-	.	transcript_id "AT1G20060.4"; gene_id "AT1G20060";
1	stringtie_transuite	exon	6955769	6956400	.	-	.	transcript_id "AT1G20060.4"; gene_id "AT1G20060";
1	stringtie_transuite	CDS	6955769	6956293	.	-	.	transcript_id "AT1G20060.4"; gene_id "AT1G20060";
1	stringtie_transuite	start_codon	6956291	6956293	.	-	.	transcript_id "AT1G20060.4"; gene_id "AT1G20060";
1	stringtie_transuite	five_prime_utr	6956294	6956400	.	-	.	transcript_id "AT1G20060.4"; gene_id "AT1G20060";
1	stringtie_transuite	exon	6950589	6950818	.	-	.	transcript_id "AT1G20060.5"; gene_id "AT1G20060";
1	stringtie_transuite	three_prime_utr	6950589	6950722	.	-	.	transcript_id "AT1G20060.5"; gene_id "AT1G20060";
1	stringtie_transuite	CDS	6950723	6950818	.	-	.	transcript_id "AT1G20060.5"; gene_id "AT1G20060";
1	stringtie_transuite	stop_codon	6950723	6950725	.	-	.	transcript_id "AT1G20060.5"; gene_id "AT1G20060";
1	stringtie_transuite	exon	6950917	6950998	.	-	.	transcript_id "AT1G20060.5"; gene_id "AT1G20060";
1	stringtie_transuite	CDS	6950917	6950998	.	-	.	transcript_id "AT1G20060.5"; gene_id "AT1G20060";
1	stringtie_transuite	exon	6951086	6951213	.	-	.	transcript_id "AT1G20060.5"; gene_id "AT1G20060";
1	stringtie_transuite	CDS	6951086	6951213	.	-	.	transcript_id "AT1G20060.5"; gene_id "AT1G20060";
1	stringtie_transuite	exon	6951334	6951424	.	-	.	transcript_id "AT1G20060.5"; gene_id "AT1G20060";
1	stringtie_transuite	CDS	6951334	6951424	.	-	.	transcript_id "AT1G20060.5"; gene_id "AT1G20060";
1	stringtie_transuite	exon	6951550	6951689	.	-	.	transcript_id "AT1G20060.5"; gene_id "AT1G20060";
1	stringtie_transuite	CDS	6951550	6951689	.	-	.	transcript_id "AT1G20060.5"; gene_id "AT1G20060";
1	stringtie_transuite	exon	6951778	6951864	.	-	.	transcript_id "AT1G20060.5"; gene_id "AT1G20060";
1	stringtie_transuite	CDS	6951778	6951864	.	-	.	transcript_id "AT1G20060.5"; gene_id "AT1G20060";
1	stringtie_transuite	exon	6951955	6952014	.	-	.	transcript_id "AT1G20060.5"; gene_id "AT1G20060";
1	stringtie_transuite	CDS	6951955	6952014	.	-	.	transcript_id "AT1G20060.5"; gene_id "AT1G20060";
1	stringtie_transuite	exon	6952132	6952224	.	-	.	transcript_id "AT1G20060.5"; gene_id "AT1G20060";
1	stringtie_transuite	CDS	6952132	6952224	.	-	.	transcript_id "AT1G20060.5"; gene_id "AT1G20060";
1	stringtie_transuite	exon	6952309	6952398	.	-	.	transcript_id "AT1G20060.5"; gene_id "AT1G20060";
1	stringtie_transuite	CDS	6952309	6952398	.	-	.	transcript_id "AT1G20060.5"; gene_id "AT1G20060";
1	stringtie_transuite	exon	6952479	6952571	.	-	.	transcript_id "AT1G20060.5"; gene_id "AT1G20060";
1	stringtie_transuite	CDS	6952479	6952571	.	-	.	transcript_id "AT1G20060.5"; gene_id "AT1G20060";
1	stringtie_transuite	exon	6952656	6952745	.	-	.	transcript_id "AT1G20060.5"; gene_id "AT1G20060";
1	stringtie_transuite	CDS	6952656	6952745	.	-	.	transcript_id "AT1G20060.5"; gene_id "AT1G20060";
1	stringtie_transuite	exon	6952827	6953012	.	-	.	transcript_id "AT1G20060.5"; gene_id "AT1G20060";
1	stringtie_transuite	CDS	6952827	6953012	.	-	.	transcript_id "AT1G20060.5"; gene_id "AT1G20060";
1	stringtie_transuite	exon	6953146	6953300	.	-	.	transcript_id "AT1G20060.5"; gene_id "AT1G20060";
1	stringtie_transuite	CDS	6953146	6953300	.	-	.	transcript_id "AT1G20060.5"; gene_id "AT1G20060";
1	stringtie_transuite	exon	6953470	6953515	.	-	.	transcript_id "AT1G20060.5"; gene_id "AT1G20060";
1	stringtie_transuite	CDS	6953470	6953515	.	-	.	transcript_id "AT1G20060.5"; gene_id "AT1G20060";
1	stringtie_transuite	exon	6953632	6953734	.	-	.	transcript_id "AT1G20060.5"; gene_id "AT1G20060";
1	stringtie_transuite	CDS	6953632	6953734	.	-	.	transcript_id "AT1G20060.5"; gene_id "AT1G20060";
1	stringtie_transuite	exon	6953818	6953900	.	-	.	transcript_id "AT1G20060.5"; gene_id "AT1G20060";
1	stringtie_transuite	CDS	6953818	6953900	.	-	.	transcript_id "AT1G20060.5"; gene_id "AT1G20060";
1	stringtie_transuite	exon	6953998	6954048	.	-	.	transcript_id "AT1G20060.5"; gene_id "AT1G20060";
1	stringtie_transuite	CDS	6953998	6954048	.	-	.	transcript_id "AT1G20060.5"; gene_id "AT1G20060";
1	stringtie_transuite	exon	6954162	6954224	.	-	.	transcript_id "AT1G20060.5"; gene_id "AT1G20060";
1	stringtie_transuite	CDS	6954162	6954224	.	-	.	transcript_id "AT1G20060.5"; gene_id "AT1G20060";
1	stringtie_transuite	exon	6954327	6954392	.	-	.	transcript_id "AT1G20060.5"; gene_id "AT1G20060";
1	stringtie_transuite	CDS	6954327	6954392	.	-	.	transcript_id "AT1G20060.5"; gene_id "AT1G20060";
1	stringtie_transuite	exon	6954675	6954810	.	-	.	transcript_id "AT1G20060.5"; gene_id "AT1G20060";
1	stringtie_transuite	CDS	6954675	6954810	.	-	.	transcript_id "AT1G20060.5"; gene_id "AT1G20060";
1	stringtie_transuite	exon	6955008	6955102	.	-	.	transcript_id "AT1G20060.5"; gene_id "AT1G20060";
1	stringtie_transuite	CDS	6955008	6955102	.	-	.	transcript_id "AT1G20060.5"; gene_id "AT1G20060";
1	stringtie_transuite	exon	6955205	6955331	.	-	.	transcript_id "AT1G20060.5"; gene_id "AT1G20060";
1	stringtie_transuite	CDS	6955205	6955331	.	-	.	transcript_id "AT1G20060.5"; gene_id "AT1G20060";
1	stringtie_transuite	exon	6955479	6955678	.	-	.	transcript_id "AT1G20060.5"; gene_id "AT1G20060";
1	stringtie_transuite	CDS	6955479	6955678	.	-	.	transcript_id "AT1G20060.5"; gene_id "AT1G20060";
1	stringtie_transuite	exon	6955769	6956400	.	-	.	transcript_id "AT1G20060.5"; gene_id "AT1G20060";
1	stringtie_transuite	CDS	6955769	6956293	.	-	.	transcript_id "AT1G20060.5"; gene_id "AT1G20060";
1	stringtie_transuite	start_codon	6956291	6956293	.	-	.	transcript_id "AT1G20060.5"; gene_id "AT1G20060";
1	stringtie_transuite	five_prime_utr	6956294	6956400	.	-	.	transcript_id "AT1G20060.5"; gene_id "AT1G20060";
1	stringtie_transuite	exon	6950589	6950818	.	-	.	transcript_id "AT1G20060.6"; gene_id "AT1G20060";
1	stringtie_transuite	three_prime_utr	6950589	6950722	.	-	.	transcript_id "AT1G20060.6"; gene_id "AT1G20060";
1	stringtie_transuite	CDS	6950723	6950818	.	-	.	transcript_id "AT1G20060.6"; gene_id "AT1G20060";
1	stringtie_transuite	stop_codon	6950723	6950725	.	-	.	transcript_id "AT1G20060.6"; gene_id "AT1G20060";
1	stringtie_transuite	exon	6950917	6950998	.	-	.	transcript_id "AT1G20060.6"; gene_id "AT1G20060";
1	stringtie_transuite	CDS	6950917	6950998	.	-	.	transcript_id "AT1G20060.6"; gene_id "AT1G20060";
1	stringtie_transuite	exon	6951086	6951213	.	-	.	transcript_id "AT1G20060.6"; gene_id "AT1G20060";
1	stringtie_transuite	CDS	6951086	6951213	.	-	.	transcript_id "AT1G20060.6"; gene_id "AT1G20060";
1	stringtie_transuite	exon	6951334	6951424	.	-	.	transcript_id "AT1G20060.6"; gene_id "AT1G20060";
1	stringtie_transuite	CDS	6951334	6951424	.	-	.	transcript_id "AT1G20060.6"; gene_id "AT1G20060";
1	stringtie_transuite	exon	6951550	6951689	.	-	.	transcript_id "AT1G20060.6"; gene_id "AT1G20060";
1	stringtie_transuite	CDS	6951550	6951689	.	-	.	transcript_id "AT1G20060.6"; gene_id "AT1G20060";
1	stringtie_transuite	exon	6951778	6951864	.	-	.	transcript_id "AT1G20060.6"; gene_id "AT1G20060";
1	stringtie_transuite	CDS	6951778	6951864	.	-	.	transcript_id "AT1G20060.6"; gene_id "AT1G20060";
1	stringtie_transuite	exon	6951955	6952014	.	-	.	transcript_id "AT1G20060.6"; gene_id "AT1G20060";
1	stringtie_transuite	CDS	6951955	6952014	.	-	.	transcript_id "AT1G20060.6"; gene_id "AT1G20060";
1	stringtie_transuite	exon	6952132	6952224	.	-	.	transcript_id "AT1G20060.6"; gene_id "AT1G20060";
1	stringtie_transuite	CDS	6952132	6952224	.	-	.	transcript_id "AT1G20060.6"; gene_id "AT1G20060";
1	stringtie_transuite	exon	6952306	6952398	.	-	.	transcript_id "AT1G20060.6"; gene_id "AT1G20060";
1	stringtie_transuite	CDS	6952306	6952398	.	-	.	transcript_id "AT1G20060.6"; gene_id "AT1G20060";
1	stringtie_transuite	exon	6952479	6952571	.	-	.	transcript_id "AT1G20060.6"; gene_id "AT1G20060";
1	stringtie_transuite	CDS	6952479	6952571	.	-	.	transcript_id "AT1G20060.6"; gene_id "AT1G20060";
1	stringtie_transuite	exon	6952656	6952745	.	-	.	transcript_id "AT1G20060.6"; gene_id "AT1G20060";
1	stringtie_transuite	CDS	6952656	6952745	.	-	.	transcript_id "AT1G20060.6"; gene_id "AT1G20060";
1	stringtie_transuite	exon	6952827	6953012	.	-	.	transcript_id "AT1G20060.6"; gene_id "AT1G20060";
1	stringtie_transuite	CDS	6952827	6953012	.	-	.	transcript_id "AT1G20060.6"; gene_id "AT1G20060";
1	stringtie_transuite	exon	6953146	6953300	.	-	.	transcript_id "AT1G20060.6"; gene_id "AT1G20060";
1	stringtie_transuite	CDS	6953146	6953300	.	-	.	transcript_id "AT1G20060.6"; gene_id "AT1G20060";
1	stringtie_transuite	exon	6953470	6953515	.	-	.	transcript_id "AT1G20060.6"; gene_id "AT1G20060";
1	stringtie_transuite	CDS	6953470	6953515	.	-	.	transcript_id "AT1G20060.6"; gene_id "AT1G20060";
1	stringtie_transuite	exon	6953632	6953734	.	-	.	transcript_id "AT1G20060.6"; gene_id "AT1G20060";
1	stringtie_transuite	CDS	6953632	6953734	.	-	.	transcript_id "AT1G20060.6"; gene_id "AT1G20060";
1	stringtie_transuite	exon	6953818	6953900	.	-	.	transcript_id "AT1G20060.6"; gene_id "AT1G20060";
1	stringtie_transuite	CDS	6953818	6953900	.	-	.	transcript_id "AT1G20060.6"; gene_id "AT1G20060";
1	stringtie_transuite	exon	6953998	6954048	.	-	.	transcript_id "AT1G20060.6"; gene_id "AT1G20060";
1	stringtie_transuite	CDS	6953998	6954048	.	-	.	transcript_id "AT1G20060.6"; gene_id "AT1G20060";
1	stringtie_transuite	exon	6954162	6954224	.	-	.	transcript_id "AT1G20060.6"; gene_id "AT1G20060";
1	stringtie_transuite	CDS	6954162	6954224	.	-	.	transcript_id "AT1G20060.6"; gene_id "AT1G20060";
1	stringtie_transuite	exon	6954327	6954392	.	-	.	transcript_id "AT1G20060.6"; gene_id "AT1G20060";
1	stringtie_transuite	CDS	6954327	6954392	.	-	.	transcript_id "AT1G20060.6"; gene_id "AT1G20060";
1	stringtie_transuite	exon	6954675	6954810	.	-	.	transcript_id "AT1G20060.6"; gene_id "AT1G20060";
1	stringtie_transuite	CDS	6954675	6954810	.	-	.	transcript_id "AT1G20060.6"; gene_id "AT1G20060";
1	stringtie_transuite	exon	6955008	6955102	.	-	.	transcript_id "AT1G20060.6"; gene_id "AT1G20060";
1	stringtie_transuite	CDS	6955008	6955102	.	-	.	transcript_id "AT1G20060.6"; gene_id "AT1G20060";
1	stringtie_transuite	exon	6955205	6955331	.	-	.	transcript_id "AT1G20060.6"; gene_id "AT1G20060";
1	stringtie_transuite	CDS	6955205	6955331	.	-	.	transcript_id "AT1G20060.6"; gene_id "AT1G20060";
1	stringtie_transuite	exon	6955479	6955678	.	-	.	transcript_id "AT1G20060.6"; gene_id "AT1G20060";
1	stringtie_transuite	CDS	6955479	6955678	.	-	.	transcript_id "AT1G20060.6"; gene_id "AT1G20060";
1	stringtie_transuite	exon	6955769	6956400	.	-	.	transcript_id "AT1G20060.6"; gene_id "AT1G20060";
1	stringtie_transuite	CDS	6955769	6956293	.	-	.	transcript_id "AT1G20060.6"; gene_id "AT1G20060";
1	stringtie_transuite	start_codon	6956291	6956293	.	-	.	transcript_id "AT1G20060.6"; gene_id "AT1G20060";
1	stringtie_transuite	five_prime_utr	6956294	6956400	.	-	.	transcript_id "AT1G20060.6"; gene_id "AT1G20060";
1	stringtie_transuite	exon	6950589	6950818	.	-	.	transcript_id "AT1G20060.7"; gene_id "AT1G20060";
1	stringtie_transuite	three_prime_utr	6950589	6950722	.	-	.	transcript_id "AT1G20060.7"; gene_id "AT1G20060";
1	stringtie_transuite	CDS	6950723	6950818	.	-	.	transcript_id "AT1G20060.7"; gene_id "AT1G20060";
1	stringtie_transuite	stop_codon	6950723	6950725	.	-	.	transcript_id "AT1G20060.7"; gene_id "AT1G20060";
1	stringtie_transuite	exon	6950917	6950998	.	-	.	transcript_id "AT1G20060.7"; gene_id "AT1G20060";
1	stringtie_transuite	CDS	6950917	6950998	.	-	.	transcript_id "AT1G20060.7"; gene_id "AT1G20060";
1	stringtie_transuite	exon	6951086	6951213	.	-	.	transcript_id "AT1G20060.7"; gene_id "AT1G20060";
1	stringtie_transuite	CDS	6951086	6951213	.	-	.	transcript_id "AT1G20060.7"; gene_id "AT1G20060";
1	stringtie_transuite	exon	6951334	6951424	.	-	.	transcript_id "AT1G20060.7"; gene_id "AT1G20060";
1	stringtie_transuite	CDS	6951334	6951424	.	-	.	transcript_id "AT1G20060.7"; gene_id "AT1G20060";
1	stringtie_transuite	exon	6951550	6951689	.	-	.	transcript_id "AT1G20060.7"; gene_id "AT1G20060";
1	stringtie_transuite	CDS	6951550	6951689	.	-	.	transcript_id "AT1G20060.7"; gene_id "AT1G20060";
1	stringtie_transuite	exon	6951778	6951864	.	-	.	transcript_id "AT1G20060.7"; gene_id "AT1G20060";
1	stringtie_transuite	CDS	6951778	6951864	.	-	.	transcript_id "AT1G20060.7"; gene_id "AT1G20060";
1	stringtie_transuite	exon	6951955	6952014	.	-	.	transcript_id "AT1G20060.7"; gene_id "AT1G20060";
1	stringtie_transuite	CDS	6951955	6952014	.	-	.	transcript_id "AT1G20060.7"; gene_id "AT1G20060";
1	stringtie_transuite	exon	6952132	6952224	.	-	.	transcript_id "AT1G20060.7"; gene_id "AT1G20060";
1	stringtie_transuite	CDS	6952132	6952224	.	-	.	transcript_id "AT1G20060.7"; gene_id "AT1G20060";
1	stringtie_transuite	exon	6952306	6952398	.	-	.	transcript_id "AT1G20060.7"; gene_id "AT1G20060";
1	stringtie_transuite	CDS	6952306	6952398	.	-	.	transcript_id "AT1G20060.7"; gene_id "AT1G20060";
1	stringtie_transuite	exon	6952479	6952571	.	-	.	transcript_id "AT1G20060.7"; gene_id "AT1G20060";
1	stringtie_transuite	CDS	6952479	6952571	.	-	.	transcript_id "AT1G20060.7"; gene_id "AT1G20060";
1	stringtie_transuite	exon	6952656	6952745	.	-	.	transcript_id "AT1G20060.7"; gene_id "AT1G20060";
1	stringtie_transuite	CDS	6952656	6952745	.	-	.	transcript_id "AT1G20060.7"; gene_id "AT1G20060";
1	stringtie_transuite	exon	6952827	6953012	.	-	.	transcript_id "AT1G20060.7"; gene_id "AT1G20060";
1	stringtie_transuite	CDS	6952827	6953012	.	-	.	transcript_id "AT1G20060.7"; gene_id "AT1G20060";
1	stringtie_transuite	exon	6953146	6953289	.	-	.	transcript_id "AT1G20060.7"; gene_id "AT1G20060";
1	stringtie_transuite	CDS	6953146	6953289	.	-	.	transcript_id "AT1G20060.7"; gene_id "AT1G20060";
1	stringtie_transuite	exon	6953632	6953734	.	-	.	transcript_id "AT1G20060.7"; gene_id "AT1G20060";
1	stringtie_transuite	CDS	6953632	6953734	.	-	.	transcript_id "AT1G20060.7"; gene_id "AT1G20060";
1	stringtie_transuite	exon	6953818	6953900	.	-	.	transcript_id "AT1G20060.7"; gene_id "AT1G20060";
1	stringtie_transuite	CDS	6953818	6953900	.	-	.	transcript_id "AT1G20060.7"; gene_id "AT1G20060";
1	stringtie_transuite	exon	6953998	6954048	.	-	.	transcript_id "AT1G20060.7"; gene_id "AT1G20060";
1	stringtie_transuite	CDS	6953998	6954048	.	-	.	transcript_id "AT1G20060.7"; gene_id "AT1G20060";
1	stringtie_transuite	exon	6954162	6954224	.	-	.	transcript_id "AT1G20060.7"; gene_id "AT1G20060";
1	stringtie_transuite	CDS	6954162	6954224	.	-	.	transcript_id "AT1G20060.7"; gene_id "AT1G20060";
1	stringtie_transuite	exon	6954327	6954392	.	-	.	transcript_id "AT1G20060.7"; gene_id "AT1G20060";
1	stringtie_transuite	CDS	6954327	6954392	.	-	.	transcript_id "AT1G20060.7"; gene_id "AT1G20060";
1	stringtie_transuite	exon	6954675	6954810	.	-	.	transcript_id "AT1G20060.7"; gene_id "AT1G20060";
1	stringtie_transuite	CDS	6954675	6954810	.	-	.	transcript_id "AT1G20060.7"; gene_id "AT1G20060";
1	stringtie_transuite	exon	6955008	6955102	.	-	.	transcript_id "AT1G20060.7"; gene_id "AT1G20060";
1	stringtie_transuite	CDS	6955008	6955102	.	-	.	transcript_id "AT1G20060.7"; gene_id "AT1G20060";
1	stringtie_transuite	exon	6955205	6955331	.	-	.	transcript_id "AT1G20060.7"; gene_id "AT1G20060";
1	stringtie_transuite	CDS	6955205	6955331	.	-	.	transcript_id "AT1G20060.7"; gene_id "AT1G20060";
1	stringtie_transuite	exon	6955479	6955678	.	-	.	transcript_id "AT1G20060.7"; gene_id "AT1G20060";
1	stringtie_transuite	CDS	6955479	6955678	.	-	.	transcript_id "AT1G20060.7"; gene_id "AT1G20060";
1	stringtie_transuite	exon	6955769	6956400	.	-	.	transcript_id "AT1G20060.7"; gene_id "AT1G20060";
1	stringtie_transuite	CDS	6955769	6956293	.	-	.	transcript_id "AT1G20060.7"; gene_id "AT1G20060";
1	stringtie_transuite	start_codon	6956291	6956293	.	-	.	transcript_id "AT1G20060.7"; gene_id "AT1G20060";
1	stringtie_transuite	five_prime_utr	6956294	6956400	.	-	.	transcript_id "AT1G20060.7"; gene_id "AT1G20060";
1	stringtie_transuite	exon	6950655	6950818	.	-	.	transcript_id "AT1G20060.8"; gene_id "AT1G20060";
1	stringtie_transuite	three_prime_utr	6950655	6950722	.	-	.	transcript_id "AT1G20060.8"; gene_id "AT1G20060";
1	stringtie_transuite	CDS	6950723	6950818	.	-	.	transcript_id "AT1G20060.8"; gene_id "AT1G20060";
1	stringtie_transuite	stop_codon	6950723	6950725	.	-	.	transcript_id "AT1G20060.8"; gene_id "AT1G20060";
1	stringtie_transuite	exon	6950917	6950998	.	-	.	transcript_id "AT1G20060.8"; gene_id "AT1G20060";
1	stringtie_transuite	CDS	6950917	6950998	.	-	.	transcript_id "AT1G20060.8"; gene_id "AT1G20060";
1	stringtie_transuite	exon	6951086	6951213	.	-	.	transcript_id "AT1G20060.8"; gene_id "AT1G20060";
1	stringtie_transuite	CDS	6951086	6951213	.	-	.	transcript_id "AT1G20060.8"; gene_id "AT1G20060";
1	stringtie_transuite	exon	6951334	6951424	.	-	.	transcript_id "AT1G20060.8"; gene_id "AT1G20060";
1	stringtie_transuite	CDS	6951334	6951424	.	-	.	transcript_id "AT1G20060.8"; gene_id "AT1G20060";
1	stringtie_transuite	exon	6951550	6951680	.	-	.	transcript_id "AT1G20060.8"; gene_id "AT1G20060";
1	stringtie_transuite	CDS	6951550	6951680	.	-	.	transcript_id "AT1G20060.8"; gene_id "AT1G20060";
1	stringtie_transuite	exon	6951778	6951864	.	-	.	transcript_id "AT1G20060.8"; gene_id "AT1G20060";
1	stringtie_transuite	CDS	6951778	6951864	.	-	.	transcript_id "AT1G20060.8"; gene_id "AT1G20060";
1	stringtie_transuite	exon	6951955	6952014	.	-	.	transcript_id "AT1G20060.8"; gene_id "AT1G20060";
1	stringtie_transuite	CDS	6951955	6952014	.	-	.	transcript_id "AT1G20060.8"; gene_id "AT1G20060";
1	stringtie_transuite	exon	6952132	6952224	.	-	.	transcript_id "AT1G20060.8"; gene_id "AT1G20060";
1	stringtie_transuite	CDS	6952132	6952224	.	-	.	transcript_id "AT1G20060.8"; gene_id "AT1G20060";
1	stringtie_transuite	exon	6952306	6952398	.	-	.	transcript_id "AT1G20060.8"; gene_id "AT1G20060";
1	stringtie_transuite	CDS	6952306	6952398	.	-	.	transcript_id "AT1G20060.8"; gene_id "AT1G20060";
1	stringtie_transuite	exon	6952479	6952571	.	-	.	transcript_id "AT1G20060.8"; gene_id "AT1G20060";
1	stringtie_transuite	CDS	6952479	6952571	.	-	.	transcript_id "AT1G20060.8"; gene_id "AT1G20060";
1	stringtie_transuite	exon	6952656	6952745	.	-	.	transcript_id "AT1G20060.8"; gene_id "AT1G20060";
1	stringtie_transuite	CDS	6952656	6952745	.	-	.	transcript_id "AT1G20060.8"; gene_id "AT1G20060";
1	stringtie_transuite	exon	6952827	6953012	.	-	.	transcript_id "AT1G20060.8"; gene_id "AT1G20060";
1	stringtie_transuite	CDS	6952827	6953012	.	-	.	transcript_id "AT1G20060.8"; gene_id "AT1G20060";
1	stringtie_transuite	exon	6953146	6953300	.	-	.	transcript_id "AT1G20060.8"; gene_id "AT1G20060";
1	stringtie_transuite	CDS	6953146	6953300	.	-	.	transcript_id "AT1G20060.8"; gene_id "AT1G20060";
1	stringtie_transuite	exon	6953470	6953515	.	-	.	transcript_id "AT1G20060.8"; gene_id "AT1G20060";
1	stringtie_transuite	CDS	6953470	6953515	.	-	.	transcript_id "AT1G20060.8"; gene_id "AT1G20060";
1	stringtie_transuite	exon	6953632	6953734	.	-	.	transcript_id "AT1G20060.8"; gene_id "AT1G20060";
1	stringtie_transuite	CDS	6953632	6953734	.	-	.	transcript_id "AT1G20060.8"; gene_id "AT1G20060";
1	stringtie_transuite	exon	6953818	6953900	.	-	.	transcript_id "AT1G20060.8"; gene_id "AT1G20060";
1	stringtie_transuite	CDS	6953818	6953900	.	-	.	transcript_id "AT1G20060.8"; gene_id "AT1G20060";
1	stringtie_transuite	exon	6953998	6954048	.	-	.	transcript_id "AT1G20060.8"; gene_id "AT1G20060";
1	stringtie_transuite	CDS	6953998	6954048	.	-	.	transcript_id "AT1G20060.8"; gene_id "AT1G20060";
1	stringtie_transuite	exon	6954162	6954224	.	-	.	transcript_id "AT1G20060.8"; gene_id "AT1G20060";
1	stringtie_transuite	CDS	6954162	6954224	.	-	.	transcript_id "AT1G20060.8"; gene_id "AT1G20060";
1	stringtie_transuite	exon	6954327	6954392	.	-	.	transcript_id "AT1G20060.8"; gene_id "AT1G20060";
1	stringtie_transuite	CDS	6954327	6954392	.	-	.	transcript_id "AT1G20060.8"; gene_id "AT1G20060";
1	stringtie_transuite	exon	6954675	6954810	.	-	.	transcript_id "AT1G20060.8"; gene_id "AT1G20060";
1	stringtie_transuite	CDS	6954675	6954810	.	-	.	transcript_id "AT1G20060.8"; gene_id "AT1G20060";
1	stringtie_transuite	exon	6955008	6955102	.	-	.	transcript_id "AT1G20060.8"; gene_id "AT1G20060";
1	stringtie_transuite	CDS	6955008	6955102	.	-	.	transcript_id "AT1G20060.8"; gene_id "AT1G20060";
1	stringtie_transuite	exon	6955205	6955331	.	-	.	transcript_id "AT1G20060.8"; gene_id "AT1G20060";
1	stringtie_transuite	CDS	6955205	6955331	.	-	.	transcript_id "AT1G20060.8"; gene_id "AT1G20060";
1	stringtie_transuite	exon	6955479	6955678	.	-	.	transcript_id "AT1G20060.8"; gene_id "AT1G20060";
1	stringtie_transuite	CDS	6955479	6955678	.	-	.	transcript_id "AT1G20060.8"; gene_id "AT1G20060";
1	stringtie_transuite	exon	6955769	6956400	.	-	.	transcript_id "AT1G20060.8"; gene_id "AT1G20060";
1	stringtie_transuite	CDS	6955769	6956293	.	-	.	transcript_id "AT1G20060.8"; gene_id "AT1G20060";
1	stringtie_transuite	start_codon	6956291	6956293	.	-	.	transcript_id "AT1G20060.8"; gene_id "AT1G20060";
1	stringtie_transuite	five_prime_utr	6956294	6956400	.	-	.	transcript_id "AT1G20060.8"; gene_id "AT1G20060";
1	stringtie_transuite	exon	6950655	6950818	.	-	.	transcript_id "AT1G20060.9"; gene_id "AT1G20060";
1	stringtie_transuite	three_prime_utr	6950655	6950722	.	-	.	transcript_id "AT1G20060.9"; gene_id "AT1G20060";
1	stringtie_transuite	CDS	6950723	6950818	.	-	.	transcript_id "AT1G20060.9"; gene_id "AT1G20060";
1	stringtie_transuite	stop_codon	6950723	6950725	.	-	.	transcript_id "AT1G20060.9"; gene_id "AT1G20060";
1	stringtie_transuite	exon	6950917	6950998	.	-	.	transcript_id "AT1G20060.9"; gene_id "AT1G20060";
1	stringtie_transuite	CDS	6950917	6950998	.	-	.	transcript_id "AT1G20060.9"; gene_id "AT1G20060";
1	stringtie_transuite	exon	6951086	6951213	.	-	.	transcript_id "AT1G20060.9"; gene_id "AT1G20060";
1	stringtie_transuite	CDS	6951086	6951213	.	-	.	transcript_id "AT1G20060.9"; gene_id "AT1G20060";
1	stringtie_transuite	exon	6951334	6951424	.	-	.	transcript_id "AT1G20060.9"; gene_id "AT1G20060";
1	stringtie_transuite	CDS	6951334	6951424	.	-	.	transcript_id "AT1G20060.9"; gene_id "AT1G20060";
1	stringtie_transuite	exon	6951550	6951680	.	-	.	transcript_id "AT1G20060.9"; gene_id "AT1G20060";
1	stringtie_transuite	CDS	6951550	6951680	.	-	.	transcript_id "AT1G20060.9"; gene_id "AT1G20060";
1	stringtie_transuite	exon	6951778	6951864	.	-	.	transcript_id "AT1G20060.9"; gene_id "AT1G20060";
1	stringtie_transuite	CDS	6951778	6951864	.	-	.	transcript_id "AT1G20060.9"; gene_id "AT1G20060";
1	stringtie_transuite	exon	6951955	6952014	.	-	.	transcript_id "AT1G20060.9"; gene_id "AT1G20060";
1	stringtie_transuite	CDS	6951955	6952014	.	-	.	transcript_id "AT1G20060.9"; gene_id "AT1G20060";
1	stringtie_transuite	exon	6952132	6952224	.	-	.	transcript_id "AT1G20060.9"; gene_id "AT1G20060";
1	stringtie_transuite	CDS	6952132	6952224	.	-	.	transcript_id "AT1G20060.9"; gene_id "AT1G20060";
1	stringtie_transuite	exon	6952309	6952398	.	-	.	transcript_id "AT1G20060.9"; gene_id "AT1G20060";
1	stringtie_transuite	CDS	6952309	6952398	.	-	.	transcript_id "AT1G20060.9"; gene_id "AT1G20060";
1	stringtie_transuite	exon	6952653	6952745	.	-	.	transcript_id "AT1G20060.9"; gene_id "AT1G20060";
1	stringtie_transuite	CDS	6952653	6952745	.	-	.	transcript_id "AT1G20060.9"; gene_id "AT1G20060";
1	stringtie_transuite	exon	6952827	6953012	.	-	.	transcript_id "AT1G20060.9"; gene_id "AT1G20060";
1	stringtie_transuite	CDS	6952827	6953012	.	-	.	transcript_id "AT1G20060.9"; gene_id "AT1G20060";
1	stringtie_transuite	exon	6953146	6953300	.	-	.	transcript_id "AT1G20060.9"; gene_id "AT1G20060";
1	stringtie_transuite	CDS	6953146	6953300	.	-	.	transcript_id "AT1G20060.9"; gene_id "AT1G20060";
1	stringtie_transuite	exon	6953470	6953515	.	-	.	transcript_id "AT1G20060.9"; gene_id "AT1G20060";
1	stringtie_transuite	CDS	6953470	6953515	.	-	.	transcript_id "AT1G20060.9"; gene_id "AT1G20060";
1	stringtie_transuite	exon	6953632	6953734	.	-	.	transcript_id "AT1G20060.9"; gene_id "AT1G20060";
1	stringtie_transuite	CDS	6953632	6953734	.	-	.	transcript_id "AT1G20060.9"; gene_id "AT1G20060";
1	stringtie_transuite	exon	6953818	6953900	.	-	.	transcript_id "AT1G20060.9"; gene_id "AT1G20060";
1	stringtie_transuite	CDS	6953818	6953900	.	-	.	transcript_id "AT1G20060.9"; gene_id "AT1G20060";
1	stringtie_transuite	exon	6953998	6954048	.	-	.	transcript_id "AT1G20060.9"; gene_id "AT1G20060";
1	stringtie_transuite	CDS	6953998	6954048	.	-	.	transcript_id "AT1G20060.9"; gene_id "AT1G20060";
1	stringtie_transuite	exon	6954162	6954224	.	-	.	transcript_id "AT1G20060.9"; gene_id "AT1G20060";
1	stringtie_transuite	CDS	6954162	6954224	.	-	.	transcript_id "AT1G20060.9"; gene_id "AT1G20060";
1	stringtie_transuite	exon	6954327	6954392	.	-	.	transcript_id "AT1G20060.9"; gene_id "AT1G20060";
1	stringtie_transuite	CDS	6954327	6954392	.	-	.	transcript_id "AT1G20060.9"; gene_id "AT1G20060";
1	stringtie_transuite	exon	6954675	6954810	.	-	.	transcript_id "AT1G20060.9"; gene_id "AT1G20060";
1	stringtie_transuite	CDS	6954675	6954810	.	-	.	transcript_id "AT1G20060.9"; gene_id "AT1G20060";
1	stringtie_transuite	exon	6955008	6955102	.	-	.	transcript_id "AT1G20060.9"; gene_id "AT1G20060";
1	stringtie_transuite	CDS	6955008	6955102	.	-	.	transcript_id "AT1G20060.9"; gene_id "AT1G20060";
1	stringtie_transuite	exon	6955205	6955331	.	-	.	transcript_id "AT1G20060.9"; gene_id "AT1G20060";
1	stringtie_transuite	CDS	6955205	6955331	.	-	.	transcript_id "AT1G20060.9"; gene_id "AT1G20060";
1	stringtie_transuite	exon	6955479	6955678	.	-	.	transcript_id "AT1G20060.9"; gene_id "AT1G20060";
1	stringtie_transuite	CDS	6955479	6955678	.	-	.	transcript_id "AT1G20060.9"; gene_id "AT1G20060";
1	stringtie_transuite	exon	6955769	6956400	.	-	.	transcript_id "AT1G20060.9"; gene_id "AT1G20060";
1	stringtie_transuite	CDS	6955769	6956293	.	-	.	transcript_id "AT1G20060.9"; gene_id "AT1G20060";
1	stringtie_transuite	start_codon	6956291	6956293	.	-	.	transcript_id "AT1G20060.9"; gene_id "AT1G20060";
1	stringtie_transuite	five_prime_utr	6956294	6956400	.	-	.	transcript_id "AT1G20060.9"; gene_id "AT1G20060";
1	stringtie_transuite	exon	6950589	6950818	.	-	.	transcript_id "AT1G20060.novel1"; gene_id "AT1G20060";
1	stringtie_transuite	three_prime_utr	6950589	6950818	.	-	.	transcript_id "AT1G20060.novel1"; gene_id "AT1G20060";
1	stringtie_transuite	exon	6950917	6950998	.	-	.	transcript_id "AT1G20060.novel1"; gene_id "AT1G20060";
1	stringtie_transuite	three_prime_utr	6950917	6950998	.	-	.	transcript_id "AT1G20060.novel1"; gene_id "AT1G20060";
1	stringtie_transuite	exon	6951086	6951213	.	-	.	transcript_id "AT1G20060.novel1"; gene_id "AT1G20060";
1	stringtie_transuite	three_prime_utr	6951086	6951213	.	-	.	transcript_id "AT1G20060.novel1"; gene_id "AT1G20060";
1	stringtie_transuite	exon	6951334	6951424	.	-	.	transcript_id "AT1G20060.novel1"; gene_id "AT1G20060";
1	stringtie_transuite	three_prime_utr	6951334	6951424	.	-	.	transcript_id "AT1G20060.novel1"; gene_id "AT1G20060";
1	stringtie_transuite	exon	6951550	6951689	.	-	.	transcript_id "AT1G20060.novel1"; gene_id "AT1G20060";
1	stringtie_transuite	three_prime_utr	6951550	6951689	.	-	.	transcript_id "AT1G20060.novel1"; gene_id "AT1G20060";
1	stringtie_transuite	exon	6951778	6951864	.	-	.	transcript_id "AT1G20060.novel1"; gene_id "AT1G20060";
1	stringtie_transuite	three_prime_utr	6951778	6951864	.	-	.	transcript_id "AT1G20060.novel1"; gene_id "AT1G20060";
1	stringtie_transuite	exon	6951955	6952014	.	-	.	transcript_id "AT1G20060.novel1"; gene_id "AT1G20060";
1	stringtie_transuite	three_prime_utr	6951955	6952014	.	-	.	transcript_id "AT1G20060.novel1"; gene_id "AT1G20060";
1	stringtie_transuite	exon	6952132	6952224	.	-	.	transcript_id "AT1G20060.novel1"; gene_id "AT1G20060";
1	stringtie_transuite	three_prime_utr	6952132	6952224	.	-	.	transcript_id "AT1G20060.novel1"; gene_id "AT1G20060";
1	stringtie_transuite	exon	6952309	6952571	.	-	.	transcript_id "AT1G20060.novel1"; gene_id "AT1G20060";
1	stringtie_transuite	three_prime_utr	6952309	6952451	.	-	.	transcript_id "AT1G20060.novel1"; gene_id "AT1G20060";
1	stringtie_transuite	CDS	6952452	6952571	.	-	.	transcript_id "AT1G20060.novel1"; gene_id "AT1G20060";
1	stringtie_transuite	stop_codon	6952452	6952454	.	-	.	transcript_id "AT1G20060.novel1"; gene_id "AT1G20060";
1	stringtie_transuite	exon	6952656	6952745	.	-	.	transcript_id "AT1G20060.novel1"; gene_id "AT1G20060";
1	stringtie_transuite	CDS	6952656	6952745	.	-	.	transcript_id "AT1G20060.novel1"; gene_id "AT1G20060";
1	stringtie_transuite	exon	6952827	6953012	.	-	.	transcript_id "AT1G20060.novel1"; gene_id "AT1G20060";
1	stringtie_transuite	CDS	6952827	6953012	.	-	.	transcript_id "AT1G20060.novel1"; gene_id "AT1G20060";
1	stringtie_transuite	exon	6953146	6953300	.	-	.	transcript_id "AT1G20060.novel1"; gene_id "AT1G20060";
1	stringtie_transuite	CDS	6953146	6953300	.	-	.	transcript_id "AT1G20060.novel1"; gene_id "AT1G20060";
1	stringtie_transuite	exon	6953470	6953515	.	-	.	transcript_id "AT1G20060.novel1"; gene_id "AT1G20060";
1	stringtie_transuite	CDS	6953470	6953515	.	-	.	transcript_id "AT1G20060.novel1"; gene_id "AT1G20060";
1	stringtie_transuite	exon	6953632	6953734	.	-	.	transcript_id "AT1G20060.novel1"; gene_id "AT1G20060";
1	stringtie_transuite	CDS	6953632	6953734	.	-	.	transcript_id "AT1G20060.novel1"; gene_id "AT1G20060";
1	stringtie_transuite	exon	6953818	6953900	.	-	.	transcript_id "AT1G20060.novel1"; gene_id "AT1G20060";
1	stringtie_transuite	CDS	6953818	6953900	.	-	.	transcript_id "AT1G20060.novel1"; gene_id "AT1G20060";
1	stringtie_transuite	exon	6953998	6954048	.	-	.	transcript_id "AT1G20060.novel1"; gene_id "AT1G20060";
1	stringtie_transuite	CDS	6953998	6954048	.	-	.	transcript_id "AT1G20060.novel1"; gene_id "AT1G20060";
1	stringtie_transuite	exon	6954162	6954224	.	-	.	transcript_id "AT1G20060.novel1"; gene_id "AT1G20060";
1	stringtie_transuite	CDS	6954162	6954224	.	-	.	transcript_id "AT1G20060.novel1"; gene_id "AT1G20060";
1	stringtie_transuite	exon	6954327	6954392	.	-	.	transcript_id "AT1G20060.novel1"; gene_id "AT1G20060";
1	stringtie_transuite	CDS	6954327	6954392	.	-	.	transcript_id "AT1G20060.novel1"; gene_id "AT1G20060";
1	stringtie_transuite	exon	6954675	6954810	.	-	.	transcript_id "AT1G20060.novel1"; gene_id "AT1G20060";
1	stringtie_transuite	CDS	6954675	6954810	.	-	.	transcript_id "AT1G20060.novel1"; gene_id "AT1G20060";
1	stringtie_transuite	exon	6955008	6955102	.	-	.	transcript_id "AT1G20060.novel1"; gene_id "AT1G20060";
1	stringtie_transuite	CDS	6955008	6955102	.	-	.	transcript_id "AT1G20060.novel1"; gene_id "AT1G20060";
1	stringtie_transuite	exon	6955205	6955331	.	-	.	transcript_id "AT1G20060.novel1"; gene_id "AT1G20060";
1	stringtie_transuite	CDS	6955205	6955331	.	-	.	transcript_id "AT1G20060.novel1"; gene_id "AT1G20060";
1	stringtie_transuite	exon	6955479	6955678	.	-	.	transcript_id "AT1G20060.novel1"; gene_id "AT1G20060";
1	stringtie_transuite	CDS	6955479	6955678	.	-	.	transcript_id "AT1G20060.novel1"; gene_id "AT1G20060";
1	stringtie_transuite	exon	6955769	6956400	.	-	.	transcript_id "AT1G20060.novel1"; gene_id "AT1G20060";
1	stringtie_transuite	CDS	6955769	6956293	.	-	.	transcript_id "AT1G20060.novel1"; gene_id "AT1G20060";
1	stringtie_transuite	start_codon	6956291	6956293	.	-	.	transcript_id "AT1G20060.novel1"; gene_id "AT1G20060";
1	stringtie_transuite	five_prime_utr	6956294	6956400	.	-	.	transcript_id "AT1G20060.novel1"; gene_id "AT1G20060";
1	stringtie_transuite	exon	6950589	6950818	.	-	.	transcript_id "AT1G20060.novel2"; gene_id "AT1G20060";
1	stringtie_transuite	three_prime_utr	6950589	6950818	.	-	.	transcript_id "AT1G20060.novel2"; gene_id "AT1G20060";
1	stringtie_transuite	exon	6950917	6950998	.	-	.	transcript_id "AT1G20060.novel2"; gene_id "AT1G20060";
1	stringtie_transuite	three_prime_utr	6950917	6950998	.	-	.	transcript_id "AT1G20060.novel2"; gene_id "AT1G20060";
1	stringtie_transuite	exon	6951086	6951213	.	-	.	transcript_id "AT1G20060.novel2"; gene_id "AT1G20060";
1	stringtie_transuite	three_prime_utr	6951086	6951213	.	-	.	transcript_id "AT1G20060.novel2"; gene_id "AT1G20060";
1	stringtie_transuite	exon	6951334	6951424	.	-	.	transcript_id "AT1G20060.novel2"; gene_id "AT1G20060";
1	stringtie_transuite	three_prime_utr	6951334	6951424	.	-	.	transcript_id "AT1G20060.novel2"; gene_id "AT1G20060";
1	stringtie_transuite	exon	6951550	6951689	.	-	.	transcript_id "AT1G20060.novel2"; gene_id "AT1G20060";
1	stringtie_transuite	three_prime_utr	6951550	6951689	.	-	.	transcript_id "AT1G20060.novel2"; gene_id "AT1G20060";
1	stringtie_transuite	exon	6951778	6951864	.	-	.	transcript_id "AT1G20060.novel2"; gene_id "AT1G20060";
1	stringtie_transuite	three_prime_utr	6951778	6951864	.	-	.	transcript_id "AT1G20060.novel2"; gene_id "AT1G20060";
1	stringtie_transuite	exon	6951955	6952014	.	-	.	transcript_id "AT1G20060.novel2"; gene_id "AT1G20060";
1	stringtie_transuite	three_prime_utr	6951955	6952014	.	-	.	transcript_id "AT1G20060.novel2"; gene_id "AT1G20060";
1	stringtie_transuite	exon	6952132	6952224	.	-	.	transcript_id "AT1G20060.novel2"; gene_id "AT1G20060";
1	stringtie_transuite	three_prime_utr	6952132	6952224	.	-	.	transcript_id "AT1G20060.novel2"; gene_id "AT1G20060";
1	stringtie_transuite	exon	6952309	6952398	.	-	.	transcript_id "AT1G20060.novel2"; gene_id "AT1G20060";
1	stringtie_transuite	three_prime_utr	6952309	6952398	.	-	.	transcript_id "AT1G20060.novel2"; gene_id "AT1G20060";
1	stringtie_transuite	exon	6952479	6952571	.	-	.	transcript_id "AT1G20060.novel2"; gene_id "AT1G20060";
1	stringtie_transuite	three_prime_utr	6952479	6952571	.	-	.	transcript_id "AT1G20060.novel2"; gene_id "AT1G20060";
1	stringtie_transuite	exon	6952656	6952745	.	-	.	transcript_id "AT1G20060.novel2"; gene_id "AT1G20060";
1	stringtie_transuite	three_prime_utr	6952656	6952745	.	-	.	transcript_id "AT1G20060.novel2"; gene_id "AT1G20060";
1	stringtie_transuite	exon	6952827	6953012	.	-	.	transcript_id "AT1G20060.novel2"; gene_id "AT1G20060";
1	stringtie_transuite	three_prime_utr	6952827	6953012	.	-	.	transcript_id "AT1G20060.novel2"; gene_id "AT1G20060";
1	stringtie_transuite	exon	6953146	6953289	.	-	.	transcript_id "AT1G20060.novel2"; gene_id "AT1G20060";
1	stringtie_transuite	three_prime_utr	6953146	6953275	.	-	.	transcript_id "AT1G20060.novel2"; gene_id "AT1G20060";
1	stringtie_transuite	CDS	6953276	6953289	.	-	.	transcript_id "AT1G20060.novel2"; gene_id "AT1G20060";
1	stringtie_transuite	stop_codon	6953276	6953278	.	-	.	transcript_id "AT1G20060.novel2"; gene_id "AT1G20060";
1	stringtie_transuite	exon	6953470	6953515	.	-	.	transcript_id "AT1G20060.novel2"; gene_id "AT1G20060";
1	stringtie_transuite	CDS	6953470	6953515	.	-	.	transcript_id "AT1G20060.novel2"; gene_id "AT1G20060";
1	stringtie_transuite	exon	6953632	6953734	.	-	.	transcript_id "AT1G20060.novel2"; gene_id "AT1G20060";
1	stringtie_transuite	CDS	6953632	6953734	.	-	.	transcript_id "AT1G20060.novel2"; gene_id "AT1G20060";
1	stringtie_transuite	exon	6953818	6953900	.	-	.	transcript_id "AT1G20060.novel2"; gene_id "AT1G20060";
1	stringtie_transuite	CDS	6953818	6953900	.	-	.	transcript_id "AT1G20060.novel2"; gene_id "AT1G20060";
1	stringtie_transuite	exon	6953998	6954048	.	-	.	transcript_id "AT1G20060.novel2"; gene_id "AT1G20060";
1	stringtie_transuite	CDS	6953998	6954048	.	-	.	transcript_id "AT1G20060.novel2"; gene_id "AT1G20060";
1	stringtie_transuite	exon	6954162	6954224	.	-	.	transcript_id "AT1G20060.novel2"; gene_id "AT1G20060";
1	stringtie_transuite	CDS	6954162	6954224	.	-	.	transcript_id "AT1G20060.novel2"; gene_id "AT1G20060";
1	stringtie_transuite	exon	6954327	6954392	.	-	.	transcript_id "AT1G20060.novel2"; gene_id "AT1G20060";
1	stringtie_transuite	CDS	6954327	6954392	.	-	.	transcript_id "AT1G20060.novel2"; gene_id "AT1G20060";
1	stringtie_transuite	exon	6954675	6954810	.	-	.	transcript_id "AT1G20060.novel2"; gene_id "AT1G20060";
1	stringtie_transuite	CDS	6954675	6954810	.	-	.	transcript_id "AT1G20060.novel2"; gene_id "AT1G20060";
1	stringtie_transuite	exon	6955008	6955102	.	-	.	transcript_id "AT1G20060.novel2"; gene_id "AT1G20060";
1	stringtie_transuite	CDS	6955008	6955102	.	-	.	transcript_id "AT1G20060.novel2"; gene_id "AT1G20060";
1	stringtie_transuite	exon	6955205	6955331	.	-	.	transcript_id "AT1G20060.novel2"; gene_id "AT1G20060";
1	stringtie_transuite	CDS	6955205	6955331	.	-	.	transcript_id "AT1G20060.novel2"; gene_id "AT1G20060";
1	stringtie_transuite	exon	6955479	6955678	.	-	.	transcript_id "AT1G20060.novel2"; gene_id "AT1G20060";
1	stringtie_transuite	CDS	6955479	6955678	.	-	.	transcript_id "AT1G20060.novel2"; gene_id "AT1G20060";
1	stringtie_transuite	exon	6955769	6956400	.	-	.	transcript_id "AT1G20060.novel2"; gene_id "AT1G20060";
1	stringtie_transuite	CDS	6955769	6956293	.	-	.	transcript_id "AT1G20060.novel2"; gene_id "AT1G20060";
1	stringtie_transuite	start_codon	6956291	6956293	.	-	.	transcript_id "AT1G20060.novel2"; gene_id "AT1G20060";
1	stringtie_transuite	five_prime_utr	6956294	6956400	.	-	.	transcript_id "AT1G20060.novel2"; gene_id "AT1G20060";
1	stringtie_transuite	exon	6950655	6950818	.	-	.	transcript_id "AT1G20060.novel3"; gene_id "AT1G20060";
1	stringtie_transuite	three_prime_utr	6950655	6950722	.	-	.	transcript_id "AT1G20060.novel3"; gene_id "AT1G20060";
1	stringtie_transuite	CDS	6950723	6950818	.	-	.	transcript_id "AT1G20060.novel3"; gene_id "AT1G20060";
1	stringtie_transuite	stop_codon	6950723	6950725	.	-	.	transcript_id "AT1G20060.novel3"; gene_id "AT1G20060";
1	stringtie_transuite	exon	6950917	6950998	.	-	.	transcript_id "AT1G20060.novel3"; gene_id "AT1G20060";
1	stringtie_transuite	CDS	6950917	6950998	.	-	.	transcript_id "AT1G20060.novel3"; gene_id "AT1G20060";
1	stringtie_transuite	exon	6951086	6951213	.	-	.	transcript_id "AT1G20060.novel3"; gene_id "AT1G20060";
1	stringtie_transuite	CDS	6951086	6951213	.	-	.	transcript_id "AT1G20060.novel3"; gene_id "AT1G20060";
1	stringtie_transuite	exon	6951334	6951424	.	-	.	transcript_id "AT1G20060.novel3"; gene_id "AT1G20060";
1	stringtie_transuite	CDS	6951334	6951424	.	-	.	transcript_id "AT1G20060.novel3"; gene_id "AT1G20060";
1	stringtie_transuite	exon	6951550	6951689	.	-	.	transcript_id "AT1G20060.novel3"; gene_id "AT1G20060";
1	stringtie_transuite	CDS	6951550	6951689	.	-	.	transcript_id "AT1G20060.novel3"; gene_id "AT1G20060";
1	stringtie_transuite	exon	6951778	6951864	.	-	.	transcript_id "AT1G20060.novel3"; gene_id "AT1G20060";
1	stringtie_transuite	CDS	6951778	6951864	.	-	.	transcript_id "AT1G20060.novel3"; gene_id "AT1G20060";
1	stringtie_transuite	exon	6951955	6952014	.	-	.	transcript_id "AT1G20060.novel3"; gene_id "AT1G20060";
1	stringtie_transuite	CDS	6951955	6952014	.	-	.	transcript_id "AT1G20060.novel3"; gene_id "AT1G20060";
1	stringtie_transuite	exon	6952132	6952224	.	-	.	transcript_id "AT1G20060.novel3"; gene_id "AT1G20060";
1	stringtie_transuite	CDS	6952132	6952224	.	-	.	transcript_id "AT1G20060.novel3"; gene_id "AT1G20060";
1	stringtie_transuite	exon	6952312	6952398	.	-	.	transcript_id "AT1G20060.novel3"; gene_id "AT1G20060";
1	stringtie_transuite	CDS	6952312	6952398	.	-	.	transcript_id "AT1G20060.novel3"; gene_id "AT1G20060";
1	stringtie_transuite	exon	6952479	6952571	.	-	.	transcript_id "AT1G20060.novel3"; gene_id "AT1G20060";
1	stringtie_transuite	CDS	6952479	6952571	.	-	.	transcript_id "AT1G20060.novel3"; gene_id "AT1G20060";
1	stringtie_transuite	exon	6952656	6952745	.	-	.	transcript_id "AT1G20060.novel3"; gene_id "AT1G20060";
1	stringtie_transuite	CDS	6952656	6952745	.	-	.	transcript_id "AT1G20060.novel3"; gene_id "AT1G20060";
1	stringtie_transuite	exon	6952827	6953012	.	-	.	transcript_id "AT1G20060.novel3"; gene_id "AT1G20060";
1	stringtie_transuite	CDS	6952827	6953012	.	-	.	transcript_id "AT1G20060.novel3"; gene_id "AT1G20060";
1	stringtie_transuite	exon	6953146	6953300	.	-	.	transcript_id "AT1G20060.novel3"; gene_id "AT1G20060";
1	stringtie_transuite	CDS	6953146	6953300	.	-	.	transcript_id "AT1G20060.novel3"; gene_id "AT1G20060";
1	stringtie_transuite	exon	6953470	6953515	.	-	.	transcript_id "AT1G20060.novel3"; gene_id "AT1G20060";
1	stringtie_transuite	CDS	6953470	6953515	.	-	.	transcript_id "AT1G20060.novel3"; gene_id "AT1G20060";
1	stringtie_transuite	exon	6953632	6953734	.	-	.	transcript_id "AT1G20060.novel3"; gene_id "AT1G20060";
1	stringtie_transuite	CDS	6953632	6953734	.	-	.	transcript_id "AT1G20060.novel3"; gene_id "AT1G20060";
1	stringtie_transuite	exon	6953818	6953900	.	-	.	transcript_id "AT1G20060.novel3"; gene_id "AT1G20060";
1	stringtie_transuite	CDS	6953818	6953900	.	-	.	transcript_id "AT1G20060.novel3"; gene_id "AT1G20060";
1	stringtie_transuite	exon	6953998	6954048	.	-	.	transcript_id "AT1G20060.novel3"; gene_id "AT1G20060";
1	stringtie_transuite	CDS	6953998	6954048	.	-	.	transcript_id "AT1G20060.novel3"; gene_id "AT1G20060";
1	stringtie_transuite	exon	6954162	6954224	.	-	.	transcript_id "AT1G20060.novel3"; gene_id "AT1G20060";
1	stringtie_transuite	CDS	6954162	6954224	.	-	.	transcript_id "AT1G20060.novel3"; gene_id "AT1G20060";
1	stringtie_transuite	exon	6954327	6954392	.	-	.	transcript_id "AT1G20060.novel3"; gene_id "AT1G20060";
1	stringtie_transuite	CDS	6954327	6954392	.	-	.	transcript_id "AT1G20060.novel3"; gene_id "AT1G20060";
1	stringtie_transuite	exon	6954675	6954810	.	-	.	transcript_id "AT1G20060.novel3"; gene_id "AT1G20060";
1	stringtie_transuite	CDS	6954675	6954810	.	-	.	transcript_id "AT1G20060.novel3"; gene_id "AT1G20060";
1	stringtie_transuite	exon	6955008	6955102	.	-	.	transcript_id "AT1G20060.novel3"; gene_id "AT1G20060";
1	stringtie_transuite	CDS	6955008	6955102	.	-	.	transcript_id "AT1G20060.novel3"; gene_id "AT1G20060";
1	stringtie_transuite	exon	6955205	6955331	.	-	.	transcript_id "AT1G20060.novel3"; gene_id "AT1G20060";
1	stringtie_transuite	CDS	6955205	6955331	.	-	.	transcript_id "AT1G20060.novel3"; gene_id "AT1G20060";
1	stringtie_transuite	exon	6955479	6955678	.	-	.	transcript_id "AT1G20060.novel3"; gene_id "AT1G20060";
1	stringtie_transuite	CDS	6955479	6955678	.	-	.	transcript_id "AT1G20060.novel3"; gene_id "AT1G20060";
1	stringtie_transuite	exon	6955769	6956400	.	-	.	transcript_id "AT1G20060.novel3"; gene_id "AT1G20060";
1	stringtie_transuite	CDS	6955769	6956293	.	-	.	transcript_id "AT1G20060.novel3"; gene_id "AT1G20060";
1	stringtie_transuite	start_codon	6956291	6956293	.	-	.	transcript_id "AT1G20060.novel3"; gene_id "AT1G20060";
1	stringtie_transuite	five_prime_utr	6956294	6956400	.	-	.	transcript_id "AT1G20060.novel3"; gene_id "AT1G20060";
1	stringtie_transuite	exon	6956374	6956628	.	+	.	transcript_id "AT1G20065.1"; gene_id "AT1G20065";
1	stringtie_transuite	five_prime_utr	6956374	6956628	.	+	.	transcript_id "AT1G20065.1"; gene_id "AT1G20065";
1	stringtie_transuite	exon	6956965	6957090	.	+	.	transcript_id "AT1G20065.1"; gene_id "AT1G20065";
1	stringtie_transuite	five_prime_utr	6956965	6956972	.	+	.	transcript_id "AT1G20065.1"; gene_id "AT1G20065";
1	stringtie_transuite	CDS	6956973	6957090	.	+	.	transcript_id "AT1G20065.1"; gene_id "AT1G20065";
1	stringtie_transuite	start_codon	6956973	6956975	.	+	.	transcript_id "AT1G20065.1"; gene_id "AT1G20065";
1	stringtie_transuite	exon	6957191	6957231	.	+	.	transcript_id "AT1G20065.1"; gene_id "AT1G20065";
1	stringtie_transuite	CDS	6957191	6957231	.	+	.	transcript_id "AT1G20065.1"; gene_id "AT1G20065";
1	stringtie_transuite	exon	6957529	6957592	.	+	.	transcript_id "AT1G20065.1"; gene_id "AT1G20065";
1	stringtie_transuite	CDS	6957529	6957561	.	+	.	transcript_id "AT1G20065.1"; gene_id "AT1G20065";
1	stringtie_transuite	stop_codon	6957559	6957561	.	+	.	transcript_id "AT1G20065.1"; gene_id "AT1G20065";
1	stringtie_transuite	three_prime_utr	6957562	6957592	.	+	.	transcript_id "AT1G20065.1"; gene_id "AT1G20065";
1	stringtie_transuite	exon	6957677	6957733	.	+	.	transcript_id "AT1G20065.1"; gene_id "AT1G20065";
1	stringtie_transuite	three_prime_utr	6957677	6957733	.	+	.	transcript_id "AT1G20065.1"; gene_id "AT1G20065";
1	stringtie_transuite	exon	6957817	6959159	.	+	.	transcript_id "AT1G20065.1"; gene_id "AT1G20065";
1	stringtie_transuite	three_prime_utr	6957817	6959159	.	+	.	transcript_id "AT1G20065.1"; gene_id "AT1G20065";
1	stringtie_transuite	exon	6956521	6956585	.	+	.	transcript_id "AT1G20065.2"; gene_id "AT1G20065";
1	stringtie_transuite	five_prime_utr	6956521	6956585	.	+	.	transcript_id "AT1G20065.2"; gene_id "AT1G20065";
1	stringtie_transuite	exon	6956965	6957090	.	+	.	transcript_id "AT1G20065.2"; gene_id "AT1G20065";
1	stringtie_transuite	five_prime_utr	6956965	6956972	.	+	.	transcript_id "AT1G20065.2"; gene_id "AT1G20065";
1	stringtie_transuite	CDS	6956973	6957090	.	+	.	transcript_id "AT1G20065.2"; gene_id "AT1G20065";
1	stringtie_transuite	start_codon	6956973	6956975	.	+	.	transcript_id "AT1G20065.2"; gene_id "AT1G20065";
1	stringtie_transuite	exon	6957191	6957462	.	+	.	transcript_id "AT1G20065.2"; gene_id "AT1G20065";
1	stringtie_transuite	CDS	6957191	6957348	.	+	.	transcript_id "AT1G20065.2"; gene_id "AT1G20065";
1	stringtie_transuite	stop_codon	6957346	6957348	.	+	.	transcript_id "AT1G20065.2"; gene_id "AT1G20065";
1	stringtie_transuite	three_prime_utr	6957349	6957462	.	+	.	transcript_id "AT1G20065.2"; gene_id "AT1G20065";
1	stringtie_transuite	exon	6956470	6957090	.	+	.	transcript_id "AT1G20065.3"; gene_id "AT1G20065";
1	stringtie_transuite	five_prime_utr	6956470	6956972	.	+	.	transcript_id "AT1G20065.3"; gene_id "AT1G20065";
1	stringtie_transuite	CDS	6956973	6957090	.	+	.	transcript_id "AT1G20065.3"; gene_id "AT1G20065";
1	stringtie_transuite	start_codon	6956973	6956975	.	+	.	transcript_id "AT1G20065.3"; gene_id "AT1G20065";
1	stringtie_transuite	exon	6957191	6957231	.	+	.	transcript_id "AT1G20065.3"; gene_id "AT1G20065";
1	stringtie_transuite	CDS	6957191	6957231	.	+	.	transcript_id "AT1G20065.3"; gene_id "AT1G20065";
1	stringtie_transuite	exon	6957529	6957592	.	+	.	transcript_id "AT1G20065.3"; gene_id "AT1G20065";
1	stringtie_transuite	CDS	6957529	6957561	.	+	.	transcript_id "AT1G20065.3"; gene_id "AT1G20065";
1	stringtie_transuite	stop_codon	6957559	6957561	.	+	.	transcript_id "AT1G20065.3"; gene_id "AT1G20065";
1	stringtie_transuite	three_prime_utr	6957562	6957592	.	+	.	transcript_id "AT1G20065.3"; gene_id "AT1G20065";
1	stringtie_transuite	exon	6956470	6956623	.	+	.	transcript_id "AT1G20065.4"; gene_id "AT1G20065";
1	stringtie_transuite	five_prime_utr	6956470	6956623	.	+	.	transcript_id "AT1G20065.4"; gene_id "AT1G20065";
1	stringtie_transuite	exon	6956965	6957090	.	+	.	transcript_id "AT1G20065.4"; gene_id "AT1G20065";
1	stringtie_transuite	five_prime_utr	6956965	6956972	.	+	.	transcript_id "AT1G20065.4"; gene_id "AT1G20065";
1	stringtie_transuite	CDS	6956973	6957090	.	+	.	transcript_id "AT1G20065.4"; gene_id "AT1G20065";
1	stringtie_transuite	start_codon	6956973	6956975	.	+	.	transcript_id "AT1G20065.4"; gene_id "AT1G20065";
1	stringtie_transuite	exon	6957191	6957231	.	+	.	transcript_id "AT1G20065.4"; gene_id "AT1G20065";
1	stringtie_transuite	CDS	6957191	6957231	.	+	.	transcript_id "AT1G20065.4"; gene_id "AT1G20065";
1	stringtie_transuite	exon	6957529	6957592	.	+	.	transcript_id "AT1G20065.4"; gene_id "AT1G20065";
1	stringtie_transuite	CDS	6957529	6957561	.	+	.	transcript_id "AT1G20065.4"; gene_id "AT1G20065";
1	stringtie_transuite	stop_codon	6957559	6957561	.	+	.	transcript_id "AT1G20065.4"; gene_id "AT1G20065";
1	stringtie_transuite	three_prime_utr	6957562	6957592	.	+	.	transcript_id "AT1G20065.4"; gene_id "AT1G20065";
1	stringtie_transuite	exon	6956521	6956585	.	+	.	transcript_id "AT1G20065.5"; gene_id "AT1G20065";
1	stringtie_transuite	five_prime_utr	6956521	6956585	.	+	.	transcript_id "AT1G20065.5"; gene_id "AT1G20065";
1	stringtie_transuite	exon	6956965	6957090	.	+	.	transcript_id "AT1G20065.5"; gene_id "AT1G20065";
1	stringtie_transuite	five_prime_utr	6956965	6956972	.	+	.	transcript_id "AT1G20065.5"; gene_id "AT1G20065";
1	stringtie_transuite	CDS	6956973	6957090	.	+	.	transcript_id "AT1G20065.5"; gene_id "AT1G20065";
1	stringtie_transuite	start_codon	6956973	6956975	.	+	.	transcript_id "AT1G20065.5"; gene_id "AT1G20065";
1	stringtie_transuite	exon	6957191	6957231	.	+	.	transcript_id "AT1G20065.5"; gene_id "AT1G20065";
1	stringtie_transuite	CDS	6957191	6957231	.	+	.	transcript_id "AT1G20065.5"; gene_id "AT1G20065";
1	stringtie_transuite	exon	6957529	6957657	.	+	.	transcript_id "AT1G20065.5"; gene_id "AT1G20065";
1	stringtie_transuite	CDS	6957529	6957561	.	+	.	transcript_id "AT1G20065.5"; gene_id "AT1G20065";
1	stringtie_transuite	stop_codon	6957559	6957561	.	+	.	transcript_id "AT1G20065.5"; gene_id "AT1G20065";
1	stringtie_transuite	three_prime_utr	6957562	6957657	.	+	.	transcript_id "AT1G20065.5"; gene_id "AT1G20065";
1	stringtie_transuite	exon	6956470	6957090	.	+	.	transcript_id "AT1G20065.novel1"; gene_id "AT1G20065";
1	stringtie_transuite	five_prime_utr	6956470	6956972	.	+	.	transcript_id "AT1G20065.novel1"; gene_id "AT1G20065";
1	stringtie_transuite	CDS	6956973	6957090	.	+	.	transcript_id "AT1G20065.novel1"; gene_id "AT1G20065";
1	stringtie_transuite	start_codon	6956973	6956975	.	+	.	transcript_id "AT1G20065.novel1"; gene_id "AT1G20065";
1	stringtie_transuite	exon	6957191	6957231	.	+	.	transcript_id "AT1G20065.novel1"; gene_id "AT1G20065";
1	stringtie_transuite	CDS	6957191	6957231	.	+	.	transcript_id "AT1G20065.novel1"; gene_id "AT1G20065";
1	stringtie_transuite	exon	6957529	6957592	.	+	.	transcript_id "AT1G20065.novel1"; gene_id "AT1G20065";
1	stringtie_transuite	CDS	6957529	6957561	.	+	.	transcript_id "AT1G20065.novel1"; gene_id "AT1G20065";
1	stringtie_transuite	stop_codon	6957559	6957561	.	+	.	transcript_id "AT1G20065.novel1"; gene_id "AT1G20065";
1	stringtie_transuite	three_prime_utr	6957562	6957592	.	+	.	transcript_id "AT1G20065.novel1"; gene_id "AT1G20065";
1	stringtie_transuite	exon	6957677	6957733	.	+	.	transcript_id "AT1G20065.novel1"; gene_id "AT1G20065";
1	stringtie_transuite	three_prime_utr	6957677	6957733	.	+	.	transcript_id "AT1G20065.novel1"; gene_id "AT1G20065";
1	stringtie_transuite	exon	6957817	6959159	.	+	.	transcript_id "AT1G20065.novel1"; gene_id "AT1G20065";
1	stringtie_transuite	three_prime_utr	6957817	6959159	.	+	.	transcript_id "AT1G20065.novel1"; gene_id "AT1G20065";
1	stringtie_transuite	exon	6956521	6956585	.	+	.	transcript_id "AT1G20065.novel2"; gene_id "AT1G20065";
1	stringtie_transuite	five_prime_utr	6956521	6956585	.	+	.	transcript_id "AT1G20065.novel2"; gene_id "AT1G20065";
1	stringtie_transuite	exon	6956965	6957090	.	+	.	transcript_id "AT1G20065.novel2"; gene_id "AT1G20065";
1	stringtie_transuite	five_prime_utr	6956965	6956972	.	+	.	transcript_id "AT1G20065.novel2"; gene_id "AT1G20065";
1	stringtie_transuite	CDS	6956973	6957090	.	+	.	transcript_id "AT1G20065.novel2"; gene_id "AT1G20065";
1	stringtie_transuite	start_codon	6956973	6956975	.	+	.	transcript_id "AT1G20065.novel2"; gene_id "AT1G20065";
1	stringtie_transuite	exon	6957191	6957231	.	+	.	transcript_id "AT1G20065.novel2"; gene_id "AT1G20065";
1	stringtie_transuite	CDS	6957191	6957231	.	+	.	transcript_id "AT1G20065.novel2"; gene_id "AT1G20065";
1	stringtie_transuite	exon	6957529	6957592	.	+	.	transcript_id "AT1G20065.novel2"; gene_id "AT1G20065";
1	stringtie_transuite	CDS	6957529	6957561	.	+	.	transcript_id "AT1G20065.novel2"; gene_id "AT1G20065";
1	stringtie_transuite	stop_codon	6957559	6957561	.	+	.	transcript_id "AT1G20065.novel2"; gene_id "AT1G20065";
1	stringtie_transuite	three_prime_utr	6957562	6957592	.	+	.	transcript_id "AT1G20065.novel2"; gene_id "AT1G20065";
1	stringtie_transuite	exon	6957677	6957733	.	+	.	transcript_id "AT1G20065.novel2"; gene_id "AT1G20065";
1	stringtie_transuite	three_prime_utr	6957677	6957733	.	+	.	transcript_id "AT1G20065.novel2"; gene_id "AT1G20065";
1	stringtie_transuite	exon	6957817	6959159	.	+	.	transcript_id "AT1G20065.novel2"; gene_id "AT1G20065";
1	stringtie_transuite	three_prime_utr	6957817	6959159	.	+	.	transcript_id "AT1G20065.novel2"; gene_id "AT1G20065";
1	stringtie_transuite	exon	6958010	6959148	.	-	.	transcript_id "AT1G20070.1"; gene_id "AT1G20070";
1	stringtie_transuite	three_prime_utr	6958010	6958243	.	-	.	transcript_id "AT1G20070.1"; gene_id "AT1G20070";
1	stringtie_transuite	CDS	6958244	6958825	.	-	.	transcript_id "AT1G20070.1"; gene_id "AT1G20070";
1	stringtie_transuite	stop_codon	6958244	6958246	.	-	.	transcript_id "AT1G20070.1"; gene_id "AT1G20070";
1	stringtie_transuite	start_codon	6958823	6958825	.	-	.	transcript_id "AT1G20070.1"; gene_id "AT1G20070";
1	stringtie_transuite	five_prime_utr	6958826	6959148	.	-	.	transcript_id "AT1G20070.1"; gene_id "AT1G20070";
1	stringtie_transuite	exon	6962051	6962091	.	+	.	transcript_id "AT1G20080.1"; gene_id "AT1G20080";
1	stringtie_transuite	five_prime_utr	6962051	6962091	.	+	.	transcript_id "AT1G20080.1"; gene_id "AT1G20080";
1	stringtie_transuite	exon	6962187	6962346	.	+	.	transcript_id "AT1G20080.1"; gene_id "AT1G20080";
1	stringtie_transuite	five_prime_utr	6962187	6962235	.	+	.	transcript_id "AT1G20080.1"; gene_id "AT1G20080";
1	stringtie_transuite	CDS	6962236	6962346	.	+	.	transcript_id "AT1G20080.1"; gene_id "AT1G20080";
1	stringtie_transuite	start_codon	6962236	6962238	.	+	.	transcript_id "AT1G20080.1"; gene_id "AT1G20080";
1	stringtie_transuite	exon	6962533	6962631	.	+	.	transcript_id "AT1G20080.1"; gene_id "AT1G20080";
1	stringtie_transuite	CDS	6962533	6962631	.	+	.	transcript_id "AT1G20080.1"; gene_id "AT1G20080";
1	stringtie_transuite	exon	6962717	6962767	.	+	.	transcript_id "AT1G20080.1"; gene_id "AT1G20080";
1	stringtie_transuite	CDS	6962717	6962767	.	+	.	transcript_id "AT1G20080.1"; gene_id "AT1G20080";
1	stringtie_transuite	exon	6962869	6962992	.	+	.	transcript_id "AT1G20080.1"; gene_id "AT1G20080";
1	stringtie_transuite	CDS	6962869	6962992	.	+	.	transcript_id "AT1G20080.1"; gene_id "AT1G20080";
1	stringtie_transuite	exon	6963086	6963204	.	+	.	transcript_id "AT1G20080.1"; gene_id "AT1G20080";
1	stringtie_transuite	CDS	6963086	6963204	.	+	.	transcript_id "AT1G20080.1"; gene_id "AT1G20080";
1	stringtie_transuite	exon	6963278	6963379	.	+	.	transcript_id "AT1G20080.1"; gene_id "AT1G20080";
1	stringtie_transuite	CDS	6963278	6963379	.	+	.	transcript_id "AT1G20080.1"; gene_id "AT1G20080";
1	stringtie_transuite	exon	6963460	6963534	.	+	.	transcript_id "AT1G20080.1"; gene_id "AT1G20080";
1	stringtie_transuite	CDS	6963460	6963534	.	+	.	transcript_id "AT1G20080.1"; gene_id "AT1G20080";
1	stringtie_transuite	exon	6963639	6963715	.	+	.	transcript_id "AT1G20080.1"; gene_id "AT1G20080";
1	stringtie_transuite	CDS	6963639	6963715	.	+	.	transcript_id "AT1G20080.1"; gene_id "AT1G20080";
1	stringtie_transuite	exon	6963802	6964048	.	+	.	transcript_id "AT1G20080.1"; gene_id "AT1G20080";
1	stringtie_transuite	CDS	6963802	6964048	.	+	.	transcript_id "AT1G20080.1"; gene_id "AT1G20080";
1	stringtie_transuite	exon	6964127	6964477	.	+	.	transcript_id "AT1G20080.1"; gene_id "AT1G20080";
1	stringtie_transuite	CDS	6964127	6964477	.	+	.	transcript_id "AT1G20080.1"; gene_id "AT1G20080";
1	stringtie_transuite	exon	6964562	6964687	.	+	.	transcript_id "AT1G20080.1"; gene_id "AT1G20080";
1	stringtie_transuite	CDS	6964562	6964687	.	+	.	transcript_id "AT1G20080.1"; gene_id "AT1G20080";
1	stringtie_transuite	exon	6964781	6964920	.	+	.	transcript_id "AT1G20080.1"; gene_id "AT1G20080";
1	stringtie_transuite	CDS	6964781	6964912	.	+	.	transcript_id "AT1G20080.1"; gene_id "AT1G20080";
1	stringtie_transuite	stop_codon	6964910	6964912	.	+	.	transcript_id "AT1G20080.1"; gene_id "AT1G20080";
1	stringtie_transuite	three_prime_utr	6964913	6964920	.	+	.	transcript_id "AT1G20080.1"; gene_id "AT1G20080";
1	stringtie_transuite	exon	6965171	6965443	.	+	.	transcript_id "AT1G20080.1"; gene_id "AT1G20080";
1	stringtie_transuite	three_prime_utr	6965171	6965443	.	+	.	transcript_id "AT1G20080.1"; gene_id "AT1G20080";
1	stringtie_transuite	exon	6962030	6962072	.	+	.	transcript_id "AT1G20080.2"; gene_id "AT1G20080";
1	stringtie_transuite	five_prime_utr	6962030	6962072	.	+	.	transcript_id "AT1G20080.2"; gene_id "AT1G20080";
1	stringtie_transuite	exon	6962187	6962346	.	+	.	transcript_id "AT1G20080.2"; gene_id "AT1G20080";
1	stringtie_transuite	five_prime_utr	6962187	6962235	.	+	.	transcript_id "AT1G20080.2"; gene_id "AT1G20080";
1	stringtie_transuite	CDS	6962236	6962346	.	+	.	transcript_id "AT1G20080.2"; gene_id "AT1G20080";
1	stringtie_transuite	start_codon	6962236	6962238	.	+	.	transcript_id "AT1G20080.2"; gene_id "AT1G20080";
1	stringtie_transuite	exon	6962533	6962631	.	+	.	transcript_id "AT1G20080.2"; gene_id "AT1G20080";
1	stringtie_transuite	CDS	6962533	6962631	.	+	.	transcript_id "AT1G20080.2"; gene_id "AT1G20080";
1	stringtie_transuite	exon	6962717	6962767	.	+	.	transcript_id "AT1G20080.2"; gene_id "AT1G20080";
1	stringtie_transuite	CDS	6962717	6962767	.	+	.	transcript_id "AT1G20080.2"; gene_id "AT1G20080";
1	stringtie_transuite	exon	6962869	6962992	.	+	.	transcript_id "AT1G20080.2"; gene_id "AT1G20080";
1	stringtie_transuite	CDS	6962869	6962992	.	+	.	transcript_id "AT1G20080.2"; gene_id "AT1G20080";
1	stringtie_transuite	exon	6963086	6963204	.	+	.	transcript_id "AT1G20080.2"; gene_id "AT1G20080";
1	stringtie_transuite	CDS	6963086	6963204	.	+	.	transcript_id "AT1G20080.2"; gene_id "AT1G20080";
1	stringtie_transuite	exon	6963278	6963379	.	+	.	transcript_id "AT1G20080.2"; gene_id "AT1G20080";
1	stringtie_transuite	CDS	6963278	6963379	.	+	.	transcript_id "AT1G20080.2"; gene_id "AT1G20080";
1	stringtie_transuite	exon	6963460	6963534	.	+	.	transcript_id "AT1G20080.2"; gene_id "AT1G20080";
1	stringtie_transuite	CDS	6963460	6963534	.	+	.	transcript_id "AT1G20080.2"; gene_id "AT1G20080";
1	stringtie_transuite	exon	6963639	6963715	.	+	.	transcript_id "AT1G20080.2"; gene_id "AT1G20080";
1	stringtie_transuite	CDS	6963639	6963715	.	+	.	transcript_id "AT1G20080.2"; gene_id "AT1G20080";
1	stringtie_transuite	exon	6963802	6964048	.	+	.	transcript_id "AT1G20080.2"; gene_id "AT1G20080";
1	stringtie_transuite	CDS	6963802	6964048	.	+	.	transcript_id "AT1G20080.2"; gene_id "AT1G20080";
1	stringtie_transuite	exon	6964127	6964477	.	+	.	transcript_id "AT1G20080.2"; gene_id "AT1G20080";
1	stringtie_transuite	CDS	6964127	6964477	.	+	.	transcript_id "AT1G20080.2"; gene_id "AT1G20080";
1	stringtie_transuite	exon	6964562	6964687	.	+	.	transcript_id "AT1G20080.2"; gene_id "AT1G20080";
1	stringtie_transuite	CDS	6964562	6964687	.	+	.	transcript_id "AT1G20080.2"; gene_id "AT1G20080";
1	stringtie_transuite	exon	6964781	6965071	.	+	.	transcript_id "AT1G20080.2"; gene_id "AT1G20080";
1	stringtie_transuite	CDS	6964781	6964912	.	+	.	transcript_id "AT1G20080.2"; gene_id "AT1G20080";
1	stringtie_transuite	stop_codon	6964910	6964912	.	+	.	transcript_id "AT1G20080.2"; gene_id "AT1G20080";
1	stringtie_transuite	three_prime_utr	6964913	6965071	.	+	.	transcript_id "AT1G20080.2"; gene_id "AT1G20080";
1	stringtie_transuite	exon	6962037	6962072	.	+	.	transcript_id "AT1G20080.3"; gene_id "AT1G20080";
1	stringtie_transuite	five_prime_utr	6962037	6962072	.	+	.	transcript_id "AT1G20080.3"; gene_id "AT1G20080";
1	stringtie_transuite	exon	6962187	6962346	.	+	.	transcript_id "AT1G20080.3"; gene_id "AT1G20080";
1	stringtie_transuite	five_prime_utr	6962187	6962235	.	+	.	transcript_id "AT1G20080.3"; gene_id "AT1G20080";
1	stringtie_transuite	CDS	6962236	6962346	.	+	.	transcript_id "AT1G20080.3"; gene_id "AT1G20080";
1	stringtie_transuite	start_codon	6962236	6962238	.	+	.	transcript_id "AT1G20080.3"; gene_id "AT1G20080";
1	stringtie_transuite	exon	6962533	6962631	.	+	.	transcript_id "AT1G20080.3"; gene_id "AT1G20080";
1	stringtie_transuite	CDS	6962533	6962631	.	+	.	transcript_id "AT1G20080.3"; gene_id "AT1G20080";
1	stringtie_transuite	exon	6962717	6962767	.	+	.	transcript_id "AT1G20080.3"; gene_id "AT1G20080";
1	stringtie_transuite	CDS	6962717	6962767	.	+	.	transcript_id "AT1G20080.3"; gene_id "AT1G20080";
1	stringtie_transuite	exon	6962869	6962992	.	+	.	transcript_id "AT1G20080.3"; gene_id "AT1G20080";
1	stringtie_transuite	CDS	6962869	6962992	.	+	.	transcript_id "AT1G20080.3"; gene_id "AT1G20080";
1	stringtie_transuite	exon	6963086	6963204	.	+	.	transcript_id "AT1G20080.3"; gene_id "AT1G20080";
1	stringtie_transuite	CDS	6963086	6963204	.	+	.	transcript_id "AT1G20080.3"; gene_id "AT1G20080";
1	stringtie_transuite	exon	6963278	6963379	.	+	.	transcript_id "AT1G20080.3"; gene_id "AT1G20080";
1	stringtie_transuite	CDS	6963278	6963379	.	+	.	transcript_id "AT1G20080.3"; gene_id "AT1G20080";
1	stringtie_transuite	exon	6963460	6963534	.	+	.	transcript_id "AT1G20080.3"; gene_id "AT1G20080";
1	stringtie_transuite	CDS	6963460	6963534	.	+	.	transcript_id "AT1G20080.3"; gene_id "AT1G20080";
1	stringtie_transuite	exon	6963639	6963715	.	+	.	transcript_id "AT1G20080.3"; gene_id "AT1G20080";
1	stringtie_transuite	CDS	6963639	6963715	.	+	.	transcript_id "AT1G20080.3"; gene_id "AT1G20080";
1	stringtie_transuite	exon	6963802	6964048	.	+	.	transcript_id "AT1G20080.3"; gene_id "AT1G20080";
1	stringtie_transuite	CDS	6963802	6964048	.	+	.	transcript_id "AT1G20080.3"; gene_id "AT1G20080";
1	stringtie_transuite	exon	6964127	6964477	.	+	.	transcript_id "AT1G20080.3"; gene_id "AT1G20080";
1	stringtie_transuite	CDS	6964127	6964477	.	+	.	transcript_id "AT1G20080.3"; gene_id "AT1G20080";
1	stringtie_transuite	exon	6964562	6964687	.	+	.	transcript_id "AT1G20080.3"; gene_id "AT1G20080";
1	stringtie_transuite	CDS	6964562	6964687	.	+	.	transcript_id "AT1G20080.3"; gene_id "AT1G20080";
1	stringtie_transuite	exon	6964781	6964920	.	+	.	transcript_id "AT1G20080.3"; gene_id "AT1G20080";
1	stringtie_transuite	CDS	6964781	6964912	.	+	.	transcript_id "AT1G20080.3"; gene_id "AT1G20080";
1	stringtie_transuite	stop_codon	6964910	6964912	.	+	.	transcript_id "AT1G20080.3"; gene_id "AT1G20080";
1	stringtie_transuite	three_prime_utr	6964913	6964920	.	+	.	transcript_id "AT1G20080.3"; gene_id "AT1G20080";
1	stringtie_transuite	exon	6965171	6965443	.	+	.	transcript_id "AT1G20080.3"; gene_id "AT1G20080";
1	stringtie_transuite	three_prime_utr	6965171	6965443	.	+	.	transcript_id "AT1G20080.3"; gene_id "AT1G20080";
1	stringtie_transuite	exon	6962051	6962091	.	+	.	transcript_id "AT1G20080.4"; gene_id "AT1G20080";
1	stringtie_transuite	five_prime_utr	6962051	6962091	.	+	.	transcript_id "AT1G20080.4"; gene_id "AT1G20080";
1	stringtie_transuite	exon	6962187	6962346	.	+	.	transcript_id "AT1G20080.4"; gene_id "AT1G20080";
1	stringtie_transuite	five_prime_utr	6962187	6962235	.	+	.	transcript_id "AT1G20080.4"; gene_id "AT1G20080";
1	stringtie_transuite	CDS	6962236	6962346	.	+	.	transcript_id "AT1G20080.4"; gene_id "AT1G20080";
1	stringtie_transuite	start_codon	6962236	6962238	.	+	.	transcript_id "AT1G20080.4"; gene_id "AT1G20080";
1	stringtie_transuite	exon	6962533	6962631	.	+	.	transcript_id "AT1G20080.4"; gene_id "AT1G20080";
1	stringtie_transuite	CDS	6962533	6962631	.	+	.	transcript_id "AT1G20080.4"; gene_id "AT1G20080";
1	stringtie_transuite	exon	6962717	6962767	.	+	.	transcript_id "AT1G20080.4"; gene_id "AT1G20080";
1	stringtie_transuite	CDS	6962717	6962767	.	+	.	transcript_id "AT1G20080.4"; gene_id "AT1G20080";
1	stringtie_transuite	exon	6962869	6962992	.	+	.	transcript_id "AT1G20080.4"; gene_id "AT1G20080";
1	stringtie_transuite	CDS	6962869	6962992	.	+	.	transcript_id "AT1G20080.4"; gene_id "AT1G20080";
1	stringtie_transuite	exon	6963086	6963204	.	+	.	transcript_id "AT1G20080.4"; gene_id "AT1G20080";
1	stringtie_transuite	CDS	6963086	6963204	.	+	.	transcript_id "AT1G20080.4"; gene_id "AT1G20080";
1	stringtie_transuite	exon	6963278	6963379	.	+	.	transcript_id "AT1G20080.4"; gene_id "AT1G20080";
1	stringtie_transuite	CDS	6963278	6963379	.	+	.	transcript_id "AT1G20080.4"; gene_id "AT1G20080";
1	stringtie_transuite	exon	6963460	6963534	.	+	.	transcript_id "AT1G20080.4"; gene_id "AT1G20080";
1	stringtie_transuite	CDS	6963460	6963534	.	+	.	transcript_id "AT1G20080.4"; gene_id "AT1G20080";
1	stringtie_transuite	exon	6963639	6963715	.	+	.	transcript_id "AT1G20080.4"; gene_id "AT1G20080";
1	stringtie_transuite	CDS	6963639	6963715	.	+	.	transcript_id "AT1G20080.4"; gene_id "AT1G20080";
1	stringtie_transuite	exon	6963802	6964048	.	+	.	transcript_id "AT1G20080.4"; gene_id "AT1G20080";
1	stringtie_transuite	CDS	6963802	6964048	.	+	.	transcript_id "AT1G20080.4"; gene_id "AT1G20080";
1	stringtie_transuite	exon	6964127	6964477	.	+	.	transcript_id "AT1G20080.4"; gene_id "AT1G20080";
1	stringtie_transuite	CDS	6964127	6964477	.	+	.	transcript_id "AT1G20080.4"; gene_id "AT1G20080";
1	stringtie_transuite	exon	6964562	6964687	.	+	.	transcript_id "AT1G20080.4"; gene_id "AT1G20080";
1	stringtie_transuite	CDS	6964562	6964687	.	+	.	transcript_id "AT1G20080.4"; gene_id "AT1G20080";
1	stringtie_transuite	exon	6964781	6965071	.	+	.	transcript_id "AT1G20080.4"; gene_id "AT1G20080";
1	stringtie_transuite	CDS	6964781	6964912	.	+	.	transcript_id "AT1G20080.4"; gene_id "AT1G20080";
1	stringtie_transuite	stop_codon	6964910	6964912	.	+	.	transcript_id "AT1G20080.4"; gene_id "AT1G20080";
1	stringtie_transuite	three_prime_utr	6964913	6965071	.	+	.	transcript_id "AT1G20080.4"; gene_id "AT1G20080";
1	stringtie_transuite	exon	6962127	6962346	.	+	.	transcript_id "AT1G20080.5"; gene_id "AT1G20080";
1	stringtie_transuite	five_prime_utr	6962127	6962235	.	+	.	transcript_id "AT1G20080.5"; gene_id "AT1G20080";
1	stringtie_transuite	CDS	6962236	6962346	.	+	.	transcript_id "AT1G20080.5"; gene_id "AT1G20080";
1	stringtie_transuite	start_codon	6962236	6962238	.	+	.	transcript_id "AT1G20080.5"; gene_id "AT1G20080";
1	stringtie_transuite	exon	6962533	6962631	.	+	.	transcript_id "AT1G20080.5"; gene_id "AT1G20080";
1	stringtie_transuite	CDS	6962533	6962631	.	+	.	transcript_id "AT1G20080.5"; gene_id "AT1G20080";
1	stringtie_transuite	exon	6962717	6962767	.	+	.	transcript_id "AT1G20080.5"; gene_id "AT1G20080";
1	stringtie_transuite	CDS	6962717	6962767	.	+	.	transcript_id "AT1G20080.5"; gene_id "AT1G20080";
1	stringtie_transuite	exon	6962869	6962992	.	+	.	transcript_id "AT1G20080.5"; gene_id "AT1G20080";
1	stringtie_transuite	CDS	6962869	6962992	.	+	.	transcript_id "AT1G20080.5"; gene_id "AT1G20080";
1	stringtie_transuite	exon	6963086	6963204	.	+	.	transcript_id "AT1G20080.5"; gene_id "AT1G20080";
1	stringtie_transuite	CDS	6963086	6963204	.	+	.	transcript_id "AT1G20080.5"; gene_id "AT1G20080";
1	stringtie_transuite	exon	6963278	6963379	.	+	.	transcript_id "AT1G20080.5"; gene_id "AT1G20080";
1	stringtie_transuite	CDS	6963278	6963379	.	+	.	transcript_id "AT1G20080.5"; gene_id "AT1G20080";
1	stringtie_transuite	exon	6963460	6963534	.	+	.	transcript_id "AT1G20080.5"; gene_id "AT1G20080";
1	stringtie_transuite	CDS	6963460	6963534	.	+	.	transcript_id "AT1G20080.5"; gene_id "AT1G20080";
1	stringtie_transuite	exon	6963639	6963715	.	+	.	transcript_id "AT1G20080.5"; gene_id "AT1G20080";
1	stringtie_transuite	CDS	6963639	6963715	.	+	.	transcript_id "AT1G20080.5"; gene_id "AT1G20080";
1	stringtie_transuite	exon	6963802	6964048	.	+	.	transcript_id "AT1G20080.5"; gene_id "AT1G20080";
1	stringtie_transuite	CDS	6963802	6964048	.	+	.	transcript_id "AT1G20080.5"; gene_id "AT1G20080";
1	stringtie_transuite	exon	6964127	6964477	.	+	.	transcript_id "AT1G20080.5"; gene_id "AT1G20080";
1	stringtie_transuite	CDS	6964127	6964477	.	+	.	transcript_id "AT1G20080.5"; gene_id "AT1G20080";
1	stringtie_transuite	exon	6964562	6964687	.	+	.	transcript_id "AT1G20080.5"; gene_id "AT1G20080";
1	stringtie_transuite	CDS	6964562	6964687	.	+	.	transcript_id "AT1G20080.5"; gene_id "AT1G20080";
1	stringtie_transuite	exon	6964781	6965071	.	+	.	transcript_id "AT1G20080.5"; gene_id "AT1G20080";
1	stringtie_transuite	CDS	6964781	6964912	.	+	.	transcript_id "AT1G20080.5"; gene_id "AT1G20080";
1	stringtie_transuite	stop_codon	6964910	6964912	.	+	.	transcript_id "AT1G20080.5"; gene_id "AT1G20080";
1	stringtie_transuite	three_prime_utr	6964913	6965071	.	+	.	transcript_id "AT1G20080.5"; gene_id "AT1G20080";
1	stringtie_transuite	exon	6966842	6967318	.	+	.	transcript_id "AT1G20090.1"; gene_id "AT1G20090";
1	stringtie_transuite	five_prime_utr	6966842	6967222	.	+	.	transcript_id "AT1G20090.1"; gene_id "AT1G20090";
1	stringtie_transuite	CDS	6967223	6967318	.	+	.	transcript_id "AT1G20090.1"; gene_id "AT1G20090";
1	stringtie_transuite	start_codon	6967223	6967225	.	+	.	transcript_id "AT1G20090.1"; gene_id "AT1G20090";
1	stringtie_transuite	exon	6967617	6967704	.	+	.	transcript_id "AT1G20090.1"; gene_id "AT1G20090";
1	stringtie_transuite	CDS	6967617	6967704	.	+	.	transcript_id "AT1G20090.1"; gene_id "AT1G20090";
1	stringtie_transuite	exon	6967790	6967899	.	+	.	transcript_id "AT1G20090.1"; gene_id "AT1G20090";
1	stringtie_transuite	CDS	6967790	6967899	.	+	.	transcript_id "AT1G20090.1"; gene_id "AT1G20090";
1	stringtie_transuite	exon	6967981	6968044	.	+	.	transcript_id "AT1G20090.1"; gene_id "AT1G20090";
1	stringtie_transuite	CDS	6967981	6968044	.	+	.	transcript_id "AT1G20090.1"; gene_id "AT1G20090";
1	stringtie_transuite	exon	6968193	6968257	.	+	.	transcript_id "AT1G20090.1"; gene_id "AT1G20090";
1	stringtie_transuite	CDS	6968193	6968257	.	+	.	transcript_id "AT1G20090.1"; gene_id "AT1G20090";
1	stringtie_transuite	exon	6968340	6968405	.	+	.	transcript_id "AT1G20090.1"; gene_id "AT1G20090";
1	stringtie_transuite	CDS	6968340	6968405	.	+	.	transcript_id "AT1G20090.1"; gene_id "AT1G20090";
1	stringtie_transuite	exon	6968505	6969009	.	+	.	transcript_id "AT1G20090.1"; gene_id "AT1G20090";
1	stringtie_transuite	CDS	6968505	6968603	.	+	.	transcript_id "AT1G20090.1"; gene_id "AT1G20090";
1	stringtie_transuite	stop_codon	6968601	6968603	.	+	.	transcript_id "AT1G20090.1"; gene_id "AT1G20090";
1	stringtie_transuite	three_prime_utr	6968604	6969009	.	+	.	transcript_id "AT1G20090.1"; gene_id "AT1G20090";
1	stringtie_transuite	exon	6966939	6967704	.	+	.	transcript_id "AT1G20090.novel1"; gene_id "AT1G20090";
1	stringtie_transuite	five_prime_utr	6966939	6967222	.	+	.	transcript_id "AT1G20090.novel1"; gene_id "AT1G20090";
1	stringtie_transuite	CDS	6967223	6967390	.	+	.	transcript_id "AT1G20090.novel1"; gene_id "AT1G20090";
1	stringtie_transuite	start_codon	6967223	6967225	.	+	.	transcript_id "AT1G20090.novel1"; gene_id "AT1G20090";
1	stringtie_transuite	stop_codon	6967388	6967390	.	+	.	transcript_id "AT1G20090.novel1"; gene_id "AT1G20090";
1	stringtie_transuite	three_prime_utr	6967391	6967704	.	+	.	transcript_id "AT1G20090.novel1"; gene_id "AT1G20090";
1	stringtie_transuite	exon	6967790	6967899	.	+	.	transcript_id "AT1G20090.novel1"; gene_id "AT1G20090";
1	stringtie_transuite	three_prime_utr	6967790	6967899	.	+	.	transcript_id "AT1G20090.novel1"; gene_id "AT1G20090";
1	stringtie_transuite	exon	6967981	6968044	.	+	.	transcript_id "AT1G20090.novel1"; gene_id "AT1G20090";
1	stringtie_transuite	three_prime_utr	6967981	6968044	.	+	.	transcript_id "AT1G20090.novel1"; gene_id "AT1G20090";
1	stringtie_transuite	exon	6968193	6968257	.	+	.	transcript_id "AT1G20090.novel1"; gene_id "AT1G20090";
1	stringtie_transuite	three_prime_utr	6968193	6968257	.	+	.	transcript_id "AT1G20090.novel1"; gene_id "AT1G20090";
1	stringtie_transuite	exon	6968340	6968405	.	+	.	transcript_id "AT1G20090.novel1"; gene_id "AT1G20090";
1	stringtie_transuite	three_prime_utr	6968340	6968405	.	+	.	transcript_id "AT1G20090.novel1"; gene_id "AT1G20090";
1	stringtie_transuite	exon	6968505	6969009	.	+	.	transcript_id "AT1G20090.novel1"; gene_id "AT1G20090";
1	stringtie_transuite	three_prime_utr	6968505	6969009	.	+	.	transcript_id "AT1G20090.novel1"; gene_id "AT1G20090";
1	stringtie_transuite	exon	6967092	6967899	.	+	.	transcript_id "AT1G20090.novel2"; gene_id "AT1G20090";
1	stringtie_transuite	five_prime_utr	6967092	6967222	.	+	.	transcript_id "AT1G20090.novel2"; gene_id "AT1G20090";
1	stringtie_transuite	CDS	6967223	6967390	.	+	.	transcript_id "AT1G20090.novel2"; gene_id "AT1G20090";
1	stringtie_transuite	start_codon	6967223	6967225	.	+	.	transcript_id "AT1G20090.novel2"; gene_id "AT1G20090";
1	stringtie_transuite	stop_codon	6967388	6967390	.	+	.	transcript_id "AT1G20090.novel2"; gene_id "AT1G20090";
1	stringtie_transuite	three_prime_utr	6967391	6967899	.	+	.	transcript_id "AT1G20090.novel2"; gene_id "AT1G20090";
1	stringtie_transuite	exon	6967981	6968044	.	+	.	transcript_id "AT1G20090.novel2"; gene_id "AT1G20090";
1	stringtie_transuite	three_prime_utr	6967981	6968044	.	+	.	transcript_id "AT1G20090.novel2"; gene_id "AT1G20090";
1	stringtie_transuite	exon	6968193	6968257	.	+	.	transcript_id "AT1G20090.novel2"; gene_id "AT1G20090";
1	stringtie_transuite	three_prime_utr	6968193	6968257	.	+	.	transcript_id "AT1G20090.novel2"; gene_id "AT1G20090";
1	stringtie_transuite	exon	6968340	6968405	.	+	.	transcript_id "AT1G20090.novel2"; gene_id "AT1G20090";
1	stringtie_transuite	three_prime_utr	6968340	6968405	.	+	.	transcript_id "AT1G20090.novel2"; gene_id "AT1G20090";
1	stringtie_transuite	exon	6968505	6969009	.	+	.	transcript_id "AT1G20090.novel2"; gene_id "AT1G20090";
1	stringtie_transuite	three_prime_utr	6968505	6969009	.	+	.	transcript_id "AT1G20090.novel2"; gene_id "AT1G20090";
1	stringtie_transuite	exon	6969025	6969819	.	-	.	transcript_id "AT1G20100.1"; gene_id "AT1G20100";
1	stringtie_transuite	three_prime_utr	6969025	6969313	.	-	.	transcript_id "AT1G20100.1"; gene_id "AT1G20100";
1	stringtie_transuite	CDS	6969314	6969819	.	-	.	transcript_id "AT1G20100.1"; gene_id "AT1G20100";
1	stringtie_transuite	stop_codon	6969314	6969316	.	-	.	transcript_id "AT1G20100.1"; gene_id "AT1G20100";
1	stringtie_transuite	exon	6969909	6970179	.	-	.	transcript_id "AT1G20100.1"; gene_id "AT1G20100";
1	stringtie_transuite	CDS	6969909	6970179	.	-	.	transcript_id "AT1G20100.1"; gene_id "AT1G20100";
1	stringtie_transuite	exon	6970619	6971036	.	-	.	transcript_id "AT1G20100.1"; gene_id "AT1G20100";
1	stringtie_transuite	CDS	6970619	6970699	.	-	.	transcript_id "AT1G20100.1"; gene_id "AT1G20100";
1	stringtie_transuite	start_codon	6970697	6970699	.	-	.	transcript_id "AT1G20100.1"; gene_id "AT1G20100";
1	stringtie_transuite	five_prime_utr	6970700	6971036	.	-	.	transcript_id "AT1G20100.1"; gene_id "AT1G20100";
1	stringtie_transuite	exon	6969107	6969507	.	-	.	transcript_id "AT1G20100.2"; gene_id "AT1G20100";
1	stringtie_transuite	three_prime_utr	6969107	6969408	.	-	.	transcript_id "AT1G20100.2"; gene_id "AT1G20100";
1	stringtie_transuite	CDS	6969409	6969507	.	-	.	transcript_id "AT1G20100.2"; gene_id "AT1G20100";
1	stringtie_transuite	stop_codon	6969409	6969411	.	-	.	transcript_id "AT1G20100.2"; gene_id "AT1G20100";
1	stringtie_transuite	exon	6969620	6969819	.	-	.	transcript_id "AT1G20100.2"; gene_id "AT1G20100";
1	stringtie_transuite	CDS	6969620	6969819	.	-	.	transcript_id "AT1G20100.2"; gene_id "AT1G20100";
1	stringtie_transuite	exon	6969909	6970179	.	-	.	transcript_id "AT1G20100.2"; gene_id "AT1G20100";
1	stringtie_transuite	CDS	6969909	6970179	.	-	.	transcript_id "AT1G20100.2"; gene_id "AT1G20100";
1	stringtie_transuite	exon	6970619	6971036	.	-	.	transcript_id "AT1G20100.2"; gene_id "AT1G20100";
1	stringtie_transuite	CDS	6970619	6970699	.	-	.	transcript_id "AT1G20100.2"; gene_id "AT1G20100";
1	stringtie_transuite	start_codon	6970697	6970699	.	-	.	transcript_id "AT1G20100.2"; gene_id "AT1G20100";
1	stringtie_transuite	five_prime_utr	6970700	6971036	.	-	.	transcript_id "AT1G20100.2"; gene_id "AT1G20100";
1	stringtie_transuite	exon	6969128	6970179	.	-	.	transcript_id "AT1G20100.novel1"; gene_id "AT1G20100";
1	stringtie_transuite	three_prime_utr	6969128	6969876	.	-	.	transcript_id "AT1G20100.novel1"; gene_id "AT1G20100";
1	stringtie_transuite	CDS	6969877	6970179	.	-	.	transcript_id "AT1G20100.novel1"; gene_id "AT1G20100";
1	stringtie_transuite	stop_codon	6969877	6969879	.	-	.	transcript_id "AT1G20100.novel1"; gene_id "AT1G20100";
1	stringtie_transuite	exon	6970619	6971036	.	-	.	transcript_id "AT1G20100.novel1"; gene_id "AT1G20100";
1	stringtie_transuite	CDS	6970619	6970699	.	-	.	transcript_id "AT1G20100.novel1"; gene_id "AT1G20100";
1	stringtie_transuite	start_codon	6970697	6970699	.	-	.	transcript_id "AT1G20100.novel1"; gene_id "AT1G20100";
1	stringtie_transuite	five_prime_utr	6970700	6971036	.	-	.	transcript_id "AT1G20100.novel1"; gene_id "AT1G20100";
1	stringtie_transuite	exon	6969157	6969819	.	-	.	transcript_id "AT1G20100.novel2"; gene_id "AT1G20100";
1	stringtie_transuite	three_prime_utr	6969157	6969819	.	-	.	transcript_id "AT1G20100.novel2"; gene_id "AT1G20100";
1	stringtie_transuite	exon	6969909	6971036	.	-	.	transcript_id "AT1G20100.novel2"; gene_id "AT1G20100";
1	stringtie_transuite	three_prime_utr	6969909	6970588	.	-	.	transcript_id "AT1G20100.novel2"; gene_id "AT1G20100";
1	stringtie_transuite	CDS	6970589	6970699	.	-	.	transcript_id "AT1G20100.novel2"; gene_id "AT1G20100";
1	stringtie_transuite	stop_codon	6970589	6970591	.	-	.	transcript_id "AT1G20100.novel2"; gene_id "AT1G20100";
1	stringtie_transuite	start_codon	6970697	6970699	.	-	.	transcript_id "AT1G20100.novel2"; gene_id "AT1G20100";
1	stringtie_transuite	five_prime_utr	6970700	6971036	.	-	.	transcript_id "AT1G20100.novel2"; gene_id "AT1G20100";
1	stringtie_transuite	exon	6971424	6972558	.	+	.	transcript_id "AT1G20110.1"; gene_id "AT1G20110";
1	stringtie_transuite	five_prime_utr	6971424	6971553	.	+	.	transcript_id "AT1G20110.1"; gene_id "AT1G20110";
1	stringtie_transuite	CDS	6971554	6972558	.	+	.	transcript_id "AT1G20110.1"; gene_id "AT1G20110";
1	stringtie_transuite	start_codon	6971554	6971556	.	+	.	transcript_id "AT1G20110.1"; gene_id "AT1G20110";
1	stringtie_transuite	exon	6972631	6972717	.	+	.	transcript_id "AT1G20110.1"; gene_id "AT1G20110";
1	stringtie_transuite	CDS	6972631	6972717	.	+	.	transcript_id "AT1G20110.1"; gene_id "AT1G20110";
1	stringtie_transuite	exon	6972810	6972941	.	+	.	transcript_id "AT1G20110.1"; gene_id "AT1G20110";
1	stringtie_transuite	CDS	6972810	6972941	.	+	.	transcript_id "AT1G20110.1"; gene_id "AT1G20110";
1	stringtie_transuite	exon	6973043	6973174	.	+	.	transcript_id "AT1G20110.1"; gene_id "AT1G20110";
1	stringtie_transuite	CDS	6973043	6973174	.	+	.	transcript_id "AT1G20110.1"; gene_id "AT1G20110";
1	stringtie_transuite	exon	6973329	6973394	.	+	.	transcript_id "AT1G20110.1"; gene_id "AT1G20110";
1	stringtie_transuite	CDS	6973329	6973394	.	+	.	transcript_id "AT1G20110.1"; gene_id "AT1G20110";
1	stringtie_transuite	exon	6973480	6973590	.	+	.	transcript_id "AT1G20110.1"; gene_id "AT1G20110";
1	stringtie_transuite	CDS	6973480	6973590	.	+	.	transcript_id "AT1G20110.1"; gene_id "AT1G20110";
1	stringtie_transuite	exon	6973736	6973828	.	+	.	transcript_id "AT1G20110.1"; gene_id "AT1G20110";
1	stringtie_transuite	CDS	6973736	6973828	.	+	.	transcript_id "AT1G20110.1"; gene_id "AT1G20110";
1	stringtie_transuite	exon	6973938	6973971	.	+	.	transcript_id "AT1G20110.1"; gene_id "AT1G20110";
1	stringtie_transuite	CDS	6973938	6973971	.	+	.	transcript_id "AT1G20110.1"; gene_id "AT1G20110";
1	stringtie_transuite	exon	6974062	6974129	.	+	.	transcript_id "AT1G20110.1"; gene_id "AT1G20110";
1	stringtie_transuite	CDS	6974062	6974129	.	+	.	transcript_id "AT1G20110.1"; gene_id "AT1G20110";
1	stringtie_transuite	exon	6974501	6975338	.	+	.	transcript_id "AT1G20110.1"; gene_id "AT1G20110";
1	stringtie_transuite	CDS	6974501	6974578	.	+	.	transcript_id "AT1G20110.1"; gene_id "AT1G20110";
1	stringtie_transuite	stop_codon	6974576	6974578	.	+	.	transcript_id "AT1G20110.1"; gene_id "AT1G20110";
1	stringtie_transuite	three_prime_utr	6974579	6975338	.	+	.	transcript_id "AT1G20110.1"; gene_id "AT1G20110";
1	stringtie_transuite	exon	6971424	6972558	.	+	.	transcript_id "AT1G20110.novel1"; gene_id "AT1G20110";
1	stringtie_transuite	five_prime_utr	6971424	6971553	.	+	.	transcript_id "AT1G20110.novel1"; gene_id "AT1G20110";
1	stringtie_transuite	CDS	6971554	6972558	.	+	.	transcript_id "AT1G20110.novel1"; gene_id "AT1G20110";
1	stringtie_transuite	start_codon	6971554	6971556	.	+	.	transcript_id "AT1G20110.novel1"; gene_id "AT1G20110";
1	stringtie_transuite	exon	6972631	6972717	.	+	.	transcript_id "AT1G20110.novel1"; gene_id "AT1G20110";
1	stringtie_transuite	CDS	6972631	6972717	.	+	.	transcript_id "AT1G20110.novel1"; gene_id "AT1G20110";
1	stringtie_transuite	exon	6972810	6972941	.	+	.	transcript_id "AT1G20110.novel1"; gene_id "AT1G20110";
1	stringtie_transuite	CDS	6972810	6972941	.	+	.	transcript_id "AT1G20110.novel1"; gene_id "AT1G20110";
1	stringtie_transuite	exon	6973043	6973174	.	+	.	transcript_id "AT1G20110.novel1"; gene_id "AT1G20110";
1	stringtie_transuite	CDS	6973043	6973174	.	+	.	transcript_id "AT1G20110.novel1"; gene_id "AT1G20110";
1	stringtie_transuite	exon	6973329	6973394	.	+	.	transcript_id "AT1G20110.novel1"; gene_id "AT1G20110";
1	stringtie_transuite	CDS	6973329	6973394	.	+	.	transcript_id "AT1G20110.novel1"; gene_id "AT1G20110";
1	stringtie_transuite	exon	6973480	6973590	.	+	.	transcript_id "AT1G20110.novel1"; gene_id "AT1G20110";
1	stringtie_transuite	CDS	6973480	6973590	.	+	.	transcript_id "AT1G20110.novel1"; gene_id "AT1G20110";
1	stringtie_transuite	exon	6973736	6973828	.	+	.	transcript_id "AT1G20110.novel1"; gene_id "AT1G20110";
1	stringtie_transuite	CDS	6973736	6973828	.	+	.	transcript_id "AT1G20110.novel1"; gene_id "AT1G20110";
1	stringtie_transuite	exon	6973938	6973971	.	+	.	transcript_id "AT1G20110.novel1"; gene_id "AT1G20110";
1	stringtie_transuite	CDS	6973938	6973971	.	+	.	transcript_id "AT1G20110.novel1"; gene_id "AT1G20110";
1	stringtie_transuite	exon	6974062	6974129	.	+	.	transcript_id "AT1G20110.novel1"; gene_id "AT1G20110";
1	stringtie_transuite	CDS	6974062	6974129	.	+	.	transcript_id "AT1G20110.novel1"; gene_id "AT1G20110";
1	stringtie_transuite	exon	6974501	6975891	.	+	.	transcript_id "AT1G20110.novel1"; gene_id "AT1G20110";
1	stringtie_transuite	CDS	6974501	6974578	.	+	.	transcript_id "AT1G20110.novel1"; gene_id "AT1G20110";
1	stringtie_transuite	stop_codon	6974576	6974578	.	+	.	transcript_id "AT1G20110.novel1"; gene_id "AT1G20110";
1	stringtie_transuite	three_prime_utr	6974579	6975891	.	+	.	transcript_id "AT1G20110.novel1"; gene_id "AT1G20110";
1	stringtie_transuite	exon	6976030	6976496	.	+	.	transcript_id "AT1G20110.novel1"; gene_id "AT1G20110";
1	stringtie_transuite	three_prime_utr	6976030	6976496	.	+	.	transcript_id "AT1G20110.novel1"; gene_id "AT1G20110";
1	stringtie_transuite	exon	6976582	6976837	.	+	.	transcript_id "AT1G20110.novel1"; gene_id "AT1G20110";
1	stringtie_transuite	three_prime_utr	6976582	6976837	.	+	.	transcript_id "AT1G20110.novel1"; gene_id "AT1G20110";
1	stringtie_transuite	exon	6976924	6977313	.	+	.	transcript_id "AT1G20110.novel1"; gene_id "AT1G20110";
1	stringtie_transuite	three_prime_utr	6976924	6977313	.	+	.	transcript_id "AT1G20110.novel1"; gene_id "AT1G20110";
1	stringtie_transuite	exon	6971474	6972558	.	+	.	transcript_id "AT1G20110.novel2"; gene_id "AT1G20110";
1	stringtie_transuite	five_prime_utr	6971474	6971553	.	+	.	transcript_id "AT1G20110.novel2"; gene_id "AT1G20110";
1	stringtie_transuite	CDS	6971554	6972558	.	+	.	transcript_id "AT1G20110.novel2"; gene_id "AT1G20110";
1	stringtie_transuite	start_codon	6971554	6971556	.	+	.	transcript_id "AT1G20110.novel2"; gene_id "AT1G20110";
1	stringtie_transuite	exon	6972631	6972717	.	+	.	transcript_id "AT1G20110.novel2"; gene_id "AT1G20110";
1	stringtie_transuite	CDS	6972631	6972717	.	+	.	transcript_id "AT1G20110.novel2"; gene_id "AT1G20110";
1	stringtie_transuite	exon	6972810	6972941	.	+	.	transcript_id "AT1G20110.novel2"; gene_id "AT1G20110";
1	stringtie_transuite	CDS	6972810	6972941	.	+	.	transcript_id "AT1G20110.novel2"; gene_id "AT1G20110";
1	stringtie_transuite	exon	6973043	6973174	.	+	.	transcript_id "AT1G20110.novel2"; gene_id "AT1G20110";
1	stringtie_transuite	CDS	6973043	6973174	.	+	.	transcript_id "AT1G20110.novel2"; gene_id "AT1G20110";
1	stringtie_transuite	exon	6973329	6973394	.	+	.	transcript_id "AT1G20110.novel2"; gene_id "AT1G20110";
1	stringtie_transuite	CDS	6973329	6973394	.	+	.	transcript_id "AT1G20110.novel2"; gene_id "AT1G20110";
1	stringtie_transuite	exon	6973480	6973590	.	+	.	transcript_id "AT1G20110.novel2"; gene_id "AT1G20110";
1	stringtie_transuite	CDS	6973480	6973590	.	+	.	transcript_id "AT1G20110.novel2"; gene_id "AT1G20110";
1	stringtie_transuite	exon	6973736	6973828	.	+	.	transcript_id "AT1G20110.novel2"; gene_id "AT1G20110";
1	stringtie_transuite	CDS	6973736	6973828	.	+	.	transcript_id "AT1G20110.novel2"; gene_id "AT1G20110";
1	stringtie_transuite	exon	6973938	6973971	.	+	.	transcript_id "AT1G20110.novel2"; gene_id "AT1G20110";
1	stringtie_transuite	CDS	6973938	6973971	.	+	.	transcript_id "AT1G20110.novel2"; gene_id "AT1G20110";
1	stringtie_transuite	exon	6974062	6974129	.	+	.	transcript_id "AT1G20110.novel2"; gene_id "AT1G20110";
1	stringtie_transuite	CDS	6974062	6974129	.	+	.	transcript_id "AT1G20110.novel2"; gene_id "AT1G20110";
1	stringtie_transuite	exon	6974501	6975891	.	+	.	transcript_id "AT1G20110.novel2"; gene_id "AT1G20110";
1	stringtie_transuite	CDS	6974501	6974578	.	+	.	transcript_id "AT1G20110.novel2"; gene_id "AT1G20110";
1	stringtie_transuite	stop_codon	6974576	6974578	.	+	.	transcript_id "AT1G20110.novel2"; gene_id "AT1G20110";
1	stringtie_transuite	three_prime_utr	6974579	6975891	.	+	.	transcript_id "AT1G20110.novel2"; gene_id "AT1G20110";
1	stringtie_transuite	exon	6976030	6976160	.	+	.	transcript_id "AT1G20110.novel2"; gene_id "AT1G20110";
1	stringtie_transuite	three_prime_utr	6976030	6976160	.	+	.	transcript_id "AT1G20110.novel2"; gene_id "AT1G20110";
1	stringtie_transuite	exon	6976263	6976496	.	+	.	transcript_id "AT1G20110.novel2"; gene_id "AT1G20110";
1	stringtie_transuite	three_prime_utr	6976263	6976496	.	+	.	transcript_id "AT1G20110.novel2"; gene_id "AT1G20110";
1	stringtie_transuite	exon	6976582	6976837	.	+	.	transcript_id "AT1G20110.novel2"; gene_id "AT1G20110";
1	stringtie_transuite	three_prime_utr	6976582	6976837	.	+	.	transcript_id "AT1G20110.novel2"; gene_id "AT1G20110";
1	stringtie_transuite	exon	6976924	6977313	.	+	.	transcript_id "AT1G20110.novel2"; gene_id "AT1G20110";
1	stringtie_transuite	three_prime_utr	6976924	6977313	.	+	.	transcript_id "AT1G20110.novel2"; gene_id "AT1G20110";
1	stringtie_transuite	exon	6971474	6972558	.	+	.	transcript_id "AT1G20110.novel3"; gene_id "AT1G20110";
1	stringtie_transuite	five_prime_utr	6971474	6971553	.	+	.	transcript_id "AT1G20110.novel3"; gene_id "AT1G20110";
1	stringtie_transuite	CDS	6971554	6972558	.	+	.	transcript_id "AT1G20110.novel3"; gene_id "AT1G20110";
1	stringtie_transuite	start_codon	6971554	6971556	.	+	.	transcript_id "AT1G20110.novel3"; gene_id "AT1G20110";
1	stringtie_transuite	exon	6972631	6972717	.	+	.	transcript_id "AT1G20110.novel3"; gene_id "AT1G20110";
1	stringtie_transuite	CDS	6972631	6972717	.	+	.	transcript_id "AT1G20110.novel3"; gene_id "AT1G20110";
1	stringtie_transuite	exon	6972810	6972941	.	+	.	transcript_id "AT1G20110.novel3"; gene_id "AT1G20110";
1	stringtie_transuite	CDS	6972810	6972941	.	+	.	transcript_id "AT1G20110.novel3"; gene_id "AT1G20110";
1	stringtie_transuite	exon	6973043	6973174	.	+	.	transcript_id "AT1G20110.novel3"; gene_id "AT1G20110";
1	stringtie_transuite	CDS	6973043	6973174	.	+	.	transcript_id "AT1G20110.novel3"; gene_id "AT1G20110";
1	stringtie_transuite	exon	6973329	6973394	.	+	.	transcript_id "AT1G20110.novel3"; gene_id "AT1G20110";
1	stringtie_transuite	CDS	6973329	6973394	.	+	.	transcript_id "AT1G20110.novel3"; gene_id "AT1G20110";
1	stringtie_transuite	exon	6973480	6973590	.	+	.	transcript_id "AT1G20110.novel3"; gene_id "AT1G20110";
1	stringtie_transuite	CDS	6973480	6973590	.	+	.	transcript_id "AT1G20110.novel3"; gene_id "AT1G20110";
1	stringtie_transuite	exon	6973736	6973828	.	+	.	transcript_id "AT1G20110.novel3"; gene_id "AT1G20110";
1	stringtie_transuite	CDS	6973736	6973828	.	+	.	transcript_id "AT1G20110.novel3"; gene_id "AT1G20110";
1	stringtie_transuite	exon	6973938	6973971	.	+	.	transcript_id "AT1G20110.novel3"; gene_id "AT1G20110";
1	stringtie_transuite	CDS	6973938	6973971	.	+	.	transcript_id "AT1G20110.novel3"; gene_id "AT1G20110";
1	stringtie_transuite	exon	6974062	6974129	.	+	.	transcript_id "AT1G20110.novel3"; gene_id "AT1G20110";
1	stringtie_transuite	CDS	6974062	6974129	.	+	.	transcript_id "AT1G20110.novel3"; gene_id "AT1G20110";
1	stringtie_transuite	exon	6974501	6975891	.	+	.	transcript_id "AT1G20110.novel3"; gene_id "AT1G20110";
1	stringtie_transuite	CDS	6974501	6974578	.	+	.	transcript_id "AT1G20110.novel3"; gene_id "AT1G20110";
1	stringtie_transuite	stop_codon	6974576	6974578	.	+	.	transcript_id "AT1G20110.novel3"; gene_id "AT1G20110";
1	stringtie_transuite	three_prime_utr	6974579	6975891	.	+	.	transcript_id "AT1G20110.novel3"; gene_id "AT1G20110";
1	stringtie_transuite	exon	6976030	6976496	.	+	.	transcript_id "AT1G20110.novel3"; gene_id "AT1G20110";
1	stringtie_transuite	three_prime_utr	6976030	6976496	.	+	.	transcript_id "AT1G20110.novel3"; gene_id "AT1G20110";
1	stringtie_transuite	exon	6976598	6976837	.	+	.	transcript_id "AT1G20110.novel3"; gene_id "AT1G20110";
1	stringtie_transuite	three_prime_utr	6976598	6976837	.	+	.	transcript_id "AT1G20110.novel3"; gene_id "AT1G20110";
1	stringtie_transuite	exon	6976924	6977313	.	+	.	transcript_id "AT1G20110.novel3"; gene_id "AT1G20110";
1	stringtie_transuite	three_prime_utr	6976924	6977313	.	+	.	transcript_id "AT1G20110.novel3"; gene_id "AT1G20110";
1	stringtie_transuite	exon	6971474	6972717	.	+	.	transcript_id "AT1G20110.novel4"; gene_id "AT1G20110";
1	stringtie_transuite	five_prime_utr	6971474	6971553	.	+	.	transcript_id "AT1G20110.novel4"; gene_id "AT1G20110";
1	stringtie_transuite	CDS	6971554	6972597	.	+	.	transcript_id "AT1G20110.novel4"; gene_id "AT1G20110";
1	stringtie_transuite	start_codon	6971554	6971556	.	+	.	transcript_id "AT1G20110.novel4"; gene_id "AT1G20110";
1	stringtie_transuite	stop_codon	6972595	6972597	.	+	.	transcript_id "AT1G20110.novel4"; gene_id "AT1G20110";
1	stringtie_transuite	three_prime_utr	6972598	6972717	.	+	.	transcript_id "AT1G20110.novel4"; gene_id "AT1G20110";
1	stringtie_transuite	exon	6972810	6972941	.	+	.	transcript_id "AT1G20110.novel4"; gene_id "AT1G20110";
1	stringtie_transuite	three_prime_utr	6972810	6972941	.	+	.	transcript_id "AT1G20110.novel4"; gene_id "AT1G20110";
1	stringtie_transuite	exon	6973043	6973174	.	+	.	transcript_id "AT1G20110.novel4"; gene_id "AT1G20110";
1	stringtie_transuite	three_prime_utr	6973043	6973174	.	+	.	transcript_id "AT1G20110.novel4"; gene_id "AT1G20110";
1	stringtie_transuite	exon	6973329	6973394	.	+	.	transcript_id "AT1G20110.novel4"; gene_id "AT1G20110";
1	stringtie_transuite	three_prime_utr	6973329	6973394	.	+	.	transcript_id "AT1G20110.novel4"; gene_id "AT1G20110";
1	stringtie_transuite	exon	6973491	6973590	.	+	.	transcript_id "AT1G20110.novel4"; gene_id "AT1G20110";
1	stringtie_transuite	three_prime_utr	6973491	6973590	.	+	.	transcript_id "AT1G20110.novel4"; gene_id "AT1G20110";
1	stringtie_transuite	exon	6973736	6973828	.	+	.	transcript_id "AT1G20110.novel4"; gene_id "AT1G20110";
1	stringtie_transuite	three_prime_utr	6973736	6973828	.	+	.	transcript_id "AT1G20110.novel4"; gene_id "AT1G20110";
1	stringtie_transuite	exon	6973938	6973971	.	+	.	transcript_id "AT1G20110.novel4"; gene_id "AT1G20110";
1	stringtie_transuite	three_prime_utr	6973938	6973971	.	+	.	transcript_id "AT1G20110.novel4"; gene_id "AT1G20110";
1	stringtie_transuite	exon	6974062	6974129	.	+	.	transcript_id "AT1G20110.novel4"; gene_id "AT1G20110";
1	stringtie_transuite	three_prime_utr	6974062	6974129	.	+	.	transcript_id "AT1G20110.novel4"; gene_id "AT1G20110";
1	stringtie_transuite	exon	6974501	6975338	.	+	.	transcript_id "AT1G20110.novel4"; gene_id "AT1G20110";
1	stringtie_transuite	three_prime_utr	6974501	6975338	.	+	.	transcript_id "AT1G20110.novel4"; gene_id "AT1G20110";
1	stringtie_transuite	exon	6971474	6972558	.	+	.	transcript_id "AT1G20110.novel5"; gene_id "AT1G20110";
1	stringtie_transuite	five_prime_utr	6971474	6971553	.	+	.	transcript_id "AT1G20110.novel5"; gene_id "AT1G20110";
1	stringtie_transuite	CDS	6971554	6972558	.	+	.	transcript_id "AT1G20110.novel5"; gene_id "AT1G20110";
1	stringtie_transuite	start_codon	6971554	6971556	.	+	.	transcript_id "AT1G20110.novel5"; gene_id "AT1G20110";
1	stringtie_transuite	exon	6972631	6972717	.	+	.	transcript_id "AT1G20110.novel5"; gene_id "AT1G20110";
1	stringtie_transuite	CDS	6972631	6972717	.	+	.	transcript_id "AT1G20110.novel5"; gene_id "AT1G20110";
1	stringtie_transuite	exon	6972810	6972941	.	+	.	transcript_id "AT1G20110.novel5"; gene_id "AT1G20110";
1	stringtie_transuite	CDS	6972810	6972941	.	+	.	transcript_id "AT1G20110.novel5"; gene_id "AT1G20110";
1	stringtie_transuite	exon	6973043	6973174	.	+	.	transcript_id "AT1G20110.novel5"; gene_id "AT1G20110";
1	stringtie_transuite	CDS	6973043	6973174	.	+	.	transcript_id "AT1G20110.novel5"; gene_id "AT1G20110";
1	stringtie_transuite	exon	6973329	6973394	.	+	.	transcript_id "AT1G20110.novel5"; gene_id "AT1G20110";
1	stringtie_transuite	CDS	6973329	6973394	.	+	.	transcript_id "AT1G20110.novel5"; gene_id "AT1G20110";
1	stringtie_transuite	exon	6973480	6973590	.	+	.	transcript_id "AT1G20110.novel5"; gene_id "AT1G20110";
1	stringtie_transuite	CDS	6973480	6973590	.	+	.	transcript_id "AT1G20110.novel5"; gene_id "AT1G20110";
1	stringtie_transuite	exon	6973736	6973828	.	+	.	transcript_id "AT1G20110.novel5"; gene_id "AT1G20110";
1	stringtie_transuite	CDS	6973736	6973828	.	+	.	transcript_id "AT1G20110.novel5"; gene_id "AT1G20110";
1	stringtie_transuite	exon	6973938	6973971	.	+	.	transcript_id "AT1G20110.novel5"; gene_id "AT1G20110";
1	stringtie_transuite	CDS	6973938	6973971	.	+	.	transcript_id "AT1G20110.novel5"; gene_id "AT1G20110";
1	stringtie_transuite	exon	6974062	6974129	.	+	.	transcript_id "AT1G20110.novel5"; gene_id "AT1G20110";
1	stringtie_transuite	CDS	6974062	6974129	.	+	.	transcript_id "AT1G20110.novel5"; gene_id "AT1G20110";
1	stringtie_transuite	exon	6974501	6975891	.	+	.	transcript_id "AT1G20110.novel5"; gene_id "AT1G20110";
1	stringtie_transuite	CDS	6974501	6974578	.	+	.	transcript_id "AT1G20110.novel5"; gene_id "AT1G20110";
1	stringtie_transuite	stop_codon	6974576	6974578	.	+	.	transcript_id "AT1G20110.novel5"; gene_id "AT1G20110";
1	stringtie_transuite	three_prime_utr	6974579	6975891	.	+	.	transcript_id "AT1G20110.novel5"; gene_id "AT1G20110";
1	stringtie_transuite	exon	6976030	6976500	.	+	.	transcript_id "AT1G20110.novel5"; gene_id "AT1G20110";
1	stringtie_transuite	three_prime_utr	6976030	6976500	.	+	.	transcript_id "AT1G20110.novel5"; gene_id "AT1G20110";
1	stringtie_transuite	exon	6976601	6976837	.	+	.	transcript_id "AT1G20110.novel5"; gene_id "AT1G20110";
1	stringtie_transuite	three_prime_utr	6976601	6976837	.	+	.	transcript_id "AT1G20110.novel5"; gene_id "AT1G20110";
1	stringtie_transuite	exon	6976924	6977313	.	+	.	transcript_id "AT1G20110.novel5"; gene_id "AT1G20110";
1	stringtie_transuite	three_prime_utr	6976924	6977313	.	+	.	transcript_id "AT1G20110.novel5"; gene_id "AT1G20110";
1	stringtie_transuite	exon	6971474	6972558	.	+	.	transcript_id "AT1G20110.novel6"; gene_id "AT1G20110";
1	stringtie_transuite	five_prime_utr	6971474	6971553	.	+	.	transcript_id "AT1G20110.novel6"; gene_id "AT1G20110";
1	stringtie_transuite	CDS	6971554	6972558	.	+	.	transcript_id "AT1G20110.novel6"; gene_id "AT1G20110";
1	stringtie_transuite	start_codon	6971554	6971556	.	+	.	transcript_id "AT1G20110.novel6"; gene_id "AT1G20110";
1	stringtie_transuite	exon	6972631	6972717	.	+	.	transcript_id "AT1G20110.novel6"; gene_id "AT1G20110";
1	stringtie_transuite	CDS	6972631	6972717	.	+	.	transcript_id "AT1G20110.novel6"; gene_id "AT1G20110";
1	stringtie_transuite	exon	6972810	6972941	.	+	.	transcript_id "AT1G20110.novel6"; gene_id "AT1G20110";
1	stringtie_transuite	CDS	6972810	6972941	.	+	.	transcript_id "AT1G20110.novel6"; gene_id "AT1G20110";
1	stringtie_transuite	exon	6973043	6973174	.	+	.	transcript_id "AT1G20110.novel6"; gene_id "AT1G20110";
1	stringtie_transuite	CDS	6973043	6973174	.	+	.	transcript_id "AT1G20110.novel6"; gene_id "AT1G20110";
1	stringtie_transuite	exon	6973329	6973394	.	+	.	transcript_id "AT1G20110.novel6"; gene_id "AT1G20110";
1	stringtie_transuite	CDS	6973329	6973394	.	+	.	transcript_id "AT1G20110.novel6"; gene_id "AT1G20110";
1	stringtie_transuite	exon	6973480	6973590	.	+	.	transcript_id "AT1G20110.novel6"; gene_id "AT1G20110";
1	stringtie_transuite	CDS	6973480	6973590	.	+	.	transcript_id "AT1G20110.novel6"; gene_id "AT1G20110";
1	stringtie_transuite	exon	6973736	6973828	.	+	.	transcript_id "AT1G20110.novel6"; gene_id "AT1G20110";
1	stringtie_transuite	CDS	6973736	6973828	.	+	.	transcript_id "AT1G20110.novel6"; gene_id "AT1G20110";
1	stringtie_transuite	exon	6973938	6973971	.	+	.	transcript_id "AT1G20110.novel6"; gene_id "AT1G20110";
1	stringtie_transuite	CDS	6973938	6973971	.	+	.	transcript_id "AT1G20110.novel6"; gene_id "AT1G20110";
1	stringtie_transuite	exon	6974062	6974129	.	+	.	transcript_id "AT1G20110.novel6"; gene_id "AT1G20110";
1	stringtie_transuite	CDS	6974062	6974129	.	+	.	transcript_id "AT1G20110.novel6"; gene_id "AT1G20110";
1	stringtie_transuite	exon	6974501	6975891	.	+	.	transcript_id "AT1G20110.novel6"; gene_id "AT1G20110";
1	stringtie_transuite	CDS	6974501	6974578	.	+	.	transcript_id "AT1G20110.novel6"; gene_id "AT1G20110";
1	stringtie_transuite	stop_codon	6974576	6974578	.	+	.	transcript_id "AT1G20110.novel6"; gene_id "AT1G20110";
1	stringtie_transuite	three_prime_utr	6974579	6975891	.	+	.	transcript_id "AT1G20110.novel6"; gene_id "AT1G20110";
1	stringtie_transuite	exon	6976030	6976160	.	+	.	transcript_id "AT1G20110.novel6"; gene_id "AT1G20110";
1	stringtie_transuite	three_prime_utr	6976030	6976160	.	+	.	transcript_id "AT1G20110.novel6"; gene_id "AT1G20110";
1	stringtie_transuite	exon	6976260	6976496	.	+	.	transcript_id "AT1G20110.novel6"; gene_id "AT1G20110";
1	stringtie_transuite	three_prime_utr	6976260	6976496	.	+	.	transcript_id "AT1G20110.novel6"; gene_id "AT1G20110";
1	stringtie_transuite	exon	6976598	6976837	.	+	.	transcript_id "AT1G20110.novel6"; gene_id "AT1G20110";
1	stringtie_transuite	three_prime_utr	6976598	6976837	.	+	.	transcript_id "AT1G20110.novel6"; gene_id "AT1G20110";
1	stringtie_transuite	exon	6976924	6977313	.	+	.	transcript_id "AT1G20110.novel6"; gene_id "AT1G20110";
1	stringtie_transuite	three_prime_utr	6976924	6977313	.	+	.	transcript_id "AT1G20110.novel6"; gene_id "AT1G20110";
1	stringtie_transuite	exon	6971491	6972717	.	+	.	transcript_id "AT1G20110.novel7"; gene_id "AT1G20110";
1	stringtie_transuite	five_prime_utr	6971491	6971553	.	+	.	transcript_id "AT1G20110.novel7"; gene_id "AT1G20110";
1	stringtie_transuite	CDS	6971554	6972597	.	+	.	transcript_id "AT1G20110.novel7"; gene_id "AT1G20110";
1	stringtie_transuite	start_codon	6971554	6971556	.	+	.	transcript_id "AT1G20110.novel7"; gene_id "AT1G20110";
1	stringtie_transuite	stop_codon	6972595	6972597	.	+	.	transcript_id "AT1G20110.novel7"; gene_id "AT1G20110";
1	stringtie_transuite	three_prime_utr	6972598	6972717	.	+	.	transcript_id "AT1G20110.novel7"; gene_id "AT1G20110";
1	stringtie_transuite	exon	6972810	6972941	.	+	.	transcript_id "AT1G20110.novel7"; gene_id "AT1G20110";
1	stringtie_transuite	three_prime_utr	6972810	6972941	.	+	.	transcript_id "AT1G20110.novel7"; gene_id "AT1G20110";
1	stringtie_transuite	exon	6973043	6973174	.	+	.	transcript_id "AT1G20110.novel7"; gene_id "AT1G20110";
1	stringtie_transuite	three_prime_utr	6973043	6973174	.	+	.	transcript_id "AT1G20110.novel7"; gene_id "AT1G20110";
1	stringtie_transuite	exon	6973329	6973394	.	+	.	transcript_id "AT1G20110.novel7"; gene_id "AT1G20110";
1	stringtie_transuite	three_prime_utr	6973329	6973394	.	+	.	transcript_id "AT1G20110.novel7"; gene_id "AT1G20110";
1	stringtie_transuite	exon	6973480	6973590	.	+	.	transcript_id "AT1G20110.novel7"; gene_id "AT1G20110";
1	stringtie_transuite	three_prime_utr	6973480	6973590	.	+	.	transcript_id "AT1G20110.novel7"; gene_id "AT1G20110";
1	stringtie_transuite	exon	6973736	6973828	.	+	.	transcript_id "AT1G20110.novel7"; gene_id "AT1G20110";
1	stringtie_transuite	three_prime_utr	6973736	6973828	.	+	.	transcript_id "AT1G20110.novel7"; gene_id "AT1G20110";
1	stringtie_transuite	exon	6973938	6973971	.	+	.	transcript_id "AT1G20110.novel7"; gene_id "AT1G20110";
1	stringtie_transuite	three_prime_utr	6973938	6973971	.	+	.	transcript_id "AT1G20110.novel7"; gene_id "AT1G20110";
1	stringtie_transuite	exon	6974062	6974129	.	+	.	transcript_id "AT1G20110.novel7"; gene_id "AT1G20110";
1	stringtie_transuite	three_prime_utr	6974062	6974129	.	+	.	transcript_id "AT1G20110.novel7"; gene_id "AT1G20110";
1	stringtie_transuite	exon	6974501	6975338	.	+	.	transcript_id "AT1G20110.novel7"; gene_id "AT1G20110";
1	stringtie_transuite	three_prime_utr	6974501	6975338	.	+	.	transcript_id "AT1G20110.novel7"; gene_id "AT1G20110";
1	stringtie_transuite	exon	6971636	6972558	.	+	.	transcript_id "AT1G20110.novel8"; gene_id "AT1G20110";
1	stringtie_transuite	five_prime_utr	6971636	6971985	.	+	.	transcript_id "AT1G20110.novel8"; gene_id "AT1G20110";
1	stringtie_transuite	CDS	6971986	6972558	.	+	.	transcript_id "AT1G20110.novel8"; gene_id "AT1G20110";
1	stringtie_transuite	start_codon	6971986	6971988	.	+	.	transcript_id "AT1G20110.novel8"; gene_id "AT1G20110";
1	stringtie_transuite	exon	6972631	6972717	.	+	.	transcript_id "AT1G20110.novel8"; gene_id "AT1G20110";
1	stringtie_transuite	CDS	6972631	6972717	.	+	.	transcript_id "AT1G20110.novel8"; gene_id "AT1G20110";
1	stringtie_transuite	exon	6972810	6972941	.	+	.	transcript_id "AT1G20110.novel8"; gene_id "AT1G20110";
1	stringtie_transuite	CDS	6972810	6972941	.	+	.	transcript_id "AT1G20110.novel8"; gene_id "AT1G20110";
1	stringtie_transuite	exon	6973043	6973174	.	+	.	transcript_id "AT1G20110.novel8"; gene_id "AT1G20110";
1	stringtie_transuite	CDS	6973043	6973174	.	+	.	transcript_id "AT1G20110.novel8"; gene_id "AT1G20110";
1	stringtie_transuite	exon	6973329	6973394	.	+	.	transcript_id "AT1G20110.novel8"; gene_id "AT1G20110";
1	stringtie_transuite	CDS	6973329	6973394	.	+	.	transcript_id "AT1G20110.novel8"; gene_id "AT1G20110";
1	stringtie_transuite	exon	6973491	6973590	.	+	.	transcript_id "AT1G20110.novel8"; gene_id "AT1G20110";
1	stringtie_transuite	CDS	6973491	6973502	.	+	.	transcript_id "AT1G20110.novel8"; gene_id "AT1G20110";
1	stringtie_transuite	stop_codon	6973500	6973502	.	+	.	transcript_id "AT1G20110.novel8"; gene_id "AT1G20110";
1	stringtie_transuite	three_prime_utr	6973503	6973590	.	+	.	transcript_id "AT1G20110.novel8"; gene_id "AT1G20110";
1	stringtie_transuite	exon	6973736	6973828	.	+	.	transcript_id "AT1G20110.novel8"; gene_id "AT1G20110";
1	stringtie_transuite	three_prime_utr	6973736	6973828	.	+	.	transcript_id "AT1G20110.novel8"; gene_id "AT1G20110";
1	stringtie_transuite	exon	6973938	6973971	.	+	.	transcript_id "AT1G20110.novel8"; gene_id "AT1G20110";
1	stringtie_transuite	three_prime_utr	6973938	6973971	.	+	.	transcript_id "AT1G20110.novel8"; gene_id "AT1G20110";
1	stringtie_transuite	exon	6974062	6974129	.	+	.	transcript_id "AT1G20110.novel8"; gene_id "AT1G20110";
1	stringtie_transuite	three_prime_utr	6974062	6974129	.	+	.	transcript_id "AT1G20110.novel8"; gene_id "AT1G20110";
1	stringtie_transuite	exon	6974501	6975338	.	+	.	transcript_id "AT1G20110.novel8"; gene_id "AT1G20110";
1	stringtie_transuite	three_prime_utr	6974501	6975338	.	+	.	transcript_id "AT1G20110.novel8"; gene_id "AT1G20110";
1	stringtie_transuite	exon	6975339	6975891	.	+	.	transcript_id "AT1G20120.1"; gene_id "AT1G20120";
1	stringtie_transuite	five_prime_utr	6975339	6975503	.	+	.	transcript_id "AT1G20120.1"; gene_id "AT1G20120";
1	stringtie_transuite	CDS	6975504	6975891	.	+	.	transcript_id "AT1G20120.1"; gene_id "AT1G20120";
1	stringtie_transuite	start_codon	6975504	6975506	.	+	.	transcript_id "AT1G20120.1"; gene_id "AT1G20120";
1	stringtie_transuite	exon	6976030	6976160	.	+	.	transcript_id "AT1G20120.1"; gene_id "AT1G20120";
1	stringtie_transuite	CDS	6976030	6976160	.	+	.	transcript_id "AT1G20120.1"; gene_id "AT1G20120";
1	stringtie_transuite	exon	6976263	6976496	.	+	.	transcript_id "AT1G20120.1"; gene_id "AT1G20120";
1	stringtie_transuite	CDS	6976263	6976496	.	+	.	transcript_id "AT1G20120.1"; gene_id "AT1G20120";
1	stringtie_transuite	exon	6976582	6976837	.	+	.	transcript_id "AT1G20120.1"; gene_id "AT1G20120";
1	stringtie_transuite	CDS	6976582	6976837	.	+	.	transcript_id "AT1G20120.1"; gene_id "AT1G20120";
1	stringtie_transuite	exon	6976924	6977313	.	+	.	transcript_id "AT1G20120.1"; gene_id "AT1G20120";
1	stringtie_transuite	CDS	6976924	6977123	.	+	.	transcript_id "AT1G20120.1"; gene_id "AT1G20120";
1	stringtie_transuite	stop_codon	6977121	6977123	.	+	.	transcript_id "AT1G20120.1"; gene_id "AT1G20120";
1	stringtie_transuite	three_prime_utr	6977124	6977313	.	+	.	transcript_id "AT1G20120.1"; gene_id "AT1G20120";
1	stringtie_transuite	exon	6977880	6978704	.	+	.	transcript_id "AT1G20130.1"; gene_id "AT1G20130";
1	stringtie_transuite	five_prime_utr	6977880	6977938	.	+	.	transcript_id "AT1G20130.1"; gene_id "AT1G20130";
1	stringtie_transuite	CDS	6977939	6978704	.	+	.	transcript_id "AT1G20130.1"; gene_id "AT1G20130";
1	stringtie_transuite	start_codon	6977939	6977941	.	+	.	transcript_id "AT1G20130.1"; gene_id "AT1G20130";
1	stringtie_transuite	exon	6978870	6979000	.	+	.	transcript_id "AT1G20130.1"; gene_id "AT1G20130";
1	stringtie_transuite	CDS	6978870	6979000	.	+	.	transcript_id "AT1G20130.1"; gene_id "AT1G20130";
1	stringtie_transuite	exon	6979090	6979353	.	+	.	transcript_id "AT1G20130.1"; gene_id "AT1G20130";
1	stringtie_transuite	CDS	6979090	6979353	.	+	.	transcript_id "AT1G20130.1"; gene_id "AT1G20130";
1	stringtie_transuite	exon	6979472	6979718	.	+	.	transcript_id "AT1G20130.1"; gene_id "AT1G20130";
1	stringtie_transuite	CDS	6979472	6979718	.	+	.	transcript_id "AT1G20130.1"; gene_id "AT1G20130";
1	stringtie_transuite	exon	6979807	6980241	.	+	.	transcript_id "AT1G20130.1"; gene_id "AT1G20130";
1	stringtie_transuite	CDS	6979807	6980003	.	+	.	transcript_id "AT1G20130.1"; gene_id "AT1G20130";
1	stringtie_transuite	stop_codon	6980001	6980003	.	+	.	transcript_id "AT1G20130.1"; gene_id "AT1G20130";
1	stringtie_transuite	three_prime_utr	6980004	6980241	.	+	.	transcript_id "AT1G20130.1"; gene_id "AT1G20130";
1	stringtie_transuite	exon	6977753	6977803	.	+	.	transcript_id "AT1G20130.2"; gene_id "AT1G20130";
1	stringtie_transuite	five_prime_utr	6977753	6977803	.	+	.	transcript_id "AT1G20130.2"; gene_id "AT1G20130";
1	stringtie_transuite	exon	6977932	6977956	.	+	.	transcript_id "AT1G20130.2"; gene_id "AT1G20130";
1	stringtie_transuite	five_prime_utr	6977932	6977938	.	+	.	transcript_id "AT1G20130.2"; gene_id "AT1G20130";
1	stringtie_transuite	CDS	6977939	6977956	.	+	.	transcript_id "AT1G20130.2"; gene_id "AT1G20130";
1	stringtie_transuite	start_codon	6977939	6977941	.	+	.	transcript_id "AT1G20130.2"; gene_id "AT1G20130";
1	stringtie_transuite	exon	6978047	6978704	.	+	.	transcript_id "AT1G20130.2"; gene_id "AT1G20130";
1	stringtie_transuite	CDS	6978047	6978704	.	+	.	transcript_id "AT1G20130.2"; gene_id "AT1G20130";
1	stringtie_transuite	exon	6978870	6979000	.	+	.	transcript_id "AT1G20130.2"; gene_id "AT1G20130";
1	stringtie_transuite	CDS	6978870	6979000	.	+	.	transcript_id "AT1G20130.2"; gene_id "AT1G20130";
1	stringtie_transuite	exon	6979090	6979353	.	+	.	transcript_id "AT1G20130.2"; gene_id "AT1G20130";
1	stringtie_transuite	CDS	6979090	6979353	.	+	.	transcript_id "AT1G20130.2"; gene_id "AT1G20130";
1	stringtie_transuite	exon	6979472	6979718	.	+	.	transcript_id "AT1G20130.2"; gene_id "AT1G20130";
1	stringtie_transuite	CDS	6979472	6979718	.	+	.	transcript_id "AT1G20130.2"; gene_id "AT1G20130";
1	stringtie_transuite	exon	6979807	6980241	.	+	.	transcript_id "AT1G20130.2"; gene_id "AT1G20130";
1	stringtie_transuite	CDS	6979807	6980003	.	+	.	transcript_id "AT1G20130.2"; gene_id "AT1G20130";
1	stringtie_transuite	stop_codon	6980001	6980003	.	+	.	transcript_id "AT1G20130.2"; gene_id "AT1G20130";
1	stringtie_transuite	three_prime_utr	6980004	6980241	.	+	.	transcript_id "AT1G20130.2"; gene_id "AT1G20130";
1	stringtie_transuite	exon	6981264	6981694	.	+	.	transcript_id "AT1G20132.1"; gene_id "AT1G20132";
1	stringtie_transuite	five_prime_utr	6981264	6981357	.	+	.	transcript_id "AT1G20132.1"; gene_id "AT1G20132";
1	stringtie_transuite	CDS	6981358	6981694	.	+	.	transcript_id "AT1G20132.1"; gene_id "AT1G20132";
1	stringtie_transuite	start_codon	6981358	6981360	.	+	.	transcript_id "AT1G20132.1"; gene_id "AT1G20132";
1	stringtie_transuite	exon	6981876	6982006	.	+	.	transcript_id "AT1G20132.1"; gene_id "AT1G20132";
1	stringtie_transuite	CDS	6981876	6982006	.	+	.	transcript_id "AT1G20132.1"; gene_id "AT1G20132";
1	stringtie_transuite	exon	6982081	6982314	.	+	.	transcript_id "AT1G20132.1"; gene_id "AT1G20132";
1	stringtie_transuite	CDS	6982081	6982314	.	+	.	transcript_id "AT1G20132.1"; gene_id "AT1G20132";
1	stringtie_transuite	exon	6982958	6983213	.	+	.	transcript_id "AT1G20132.1"; gene_id "AT1G20132";
1	stringtie_transuite	CDS	6982958	6983213	.	+	.	transcript_id "AT1G20132.1"; gene_id "AT1G20132";
1	stringtie_transuite	exon	6983302	6983627	.	+	.	transcript_id "AT1G20132.1"; gene_id "AT1G20132";
1	stringtie_transuite	CDS	6983302	6983495	.	+	.	transcript_id "AT1G20132.1"; gene_id "AT1G20132";
1	stringtie_transuite	stop_codon	6983493	6983495	.	+	.	transcript_id "AT1G20132.1"; gene_id "AT1G20132";
1	stringtie_transuite	three_prime_utr	6983496	6983627	.	+	.	transcript_id "AT1G20132.1"; gene_id "AT1G20132";
1	stringtie_transuite	exon	6984042	6984364	.	+	.	transcript_id "AT1G20135.1"; gene_id "AT1G20135";
1	stringtie_transuite	five_prime_utr	6984042	6984123	.	+	.	transcript_id "AT1G20135.1"; gene_id "AT1G20135";
1	stringtie_transuite	CDS	6984124	6984364	.	+	.	transcript_id "AT1G20135.1"; gene_id "AT1G20135";
1	stringtie_transuite	start_codon	6984124	6984126	.	+	.	transcript_id "AT1G20135.1"; gene_id "AT1G20135";
1	stringtie_transuite	exon	6984497	6984627	.	+	.	transcript_id "AT1G20135.1"; gene_id "AT1G20135";
1	stringtie_transuite	CDS	6984497	6984627	.	+	.	transcript_id "AT1G20135.1"; gene_id "AT1G20135";
1	stringtie_transuite	exon	6984716	6984952	.	+	.	transcript_id "AT1G20135.1"; gene_id "AT1G20135";
1	stringtie_transuite	CDS	6984716	6984952	.	+	.	transcript_id "AT1G20135.1"; gene_id "AT1G20135";
1	stringtie_transuite	exon	6985034	6985283	.	+	.	transcript_id "AT1G20135.1"; gene_id "AT1G20135";
1	stringtie_transuite	CDS	6985034	6985283	.	+	.	transcript_id "AT1G20135.1"; gene_id "AT1G20135";
1	stringtie_transuite	exon	6985371	6985703	.	+	.	transcript_id "AT1G20135.1"; gene_id "AT1G20135";
1	stringtie_transuite	CDS	6985371	6985498	.	+	.	transcript_id "AT1G20135.1"; gene_id "AT1G20135";
1	stringtie_transuite	stop_codon	6985496	6985498	.	+	.	transcript_id "AT1G20135.1"; gene_id "AT1G20135";
1	stringtie_transuite	three_prime_utr	6985499	6985703	.	+	.	transcript_id "AT1G20135.1"; gene_id "AT1G20135";
1	stringtie_transuite	exon	6986312	6986747	.	+	.	transcript_id "AT1G20140.1"; gene_id "AT1G20140";
1	stringtie_transuite	five_prime_utr	6986312	6986429	.	+	.	transcript_id "AT1G20140.1"; gene_id "AT1G20140";
1	stringtie_transuite	CDS	6986430	6986747	.	+	.	transcript_id "AT1G20140.1"; gene_id "AT1G20140";
1	stringtie_transuite	start_codon	6986430	6986432	.	+	.	transcript_id "AT1G20140.1"; gene_id "AT1G20140";
1	stringtie_transuite	exon	6986906	6987863	.	+	.	transcript_id "AT1G20140.1"; gene_id "AT1G20140";
1	stringtie_transuite	CDS	6986906	6987079	.	+	.	transcript_id "AT1G20140.1"; gene_id "AT1G20140";
1	stringtie_transuite	stop_codon	6987077	6987079	.	+	.	transcript_id "AT1G20140.1"; gene_id "AT1G20140";
1	stringtie_transuite	three_prime_utr	6987080	6987863	.	+	.	transcript_id "AT1G20140.1"; gene_id "AT1G20140";
1	stringtie_transuite	exon	6987272	6987927	.	-	.	transcript_id "AT1G20150.1"; gene_id "AT1G20150";
1	stringtie_transuite	three_prime_utr	6987272	6987331	.	-	.	transcript_id "AT1G20150.1"; gene_id "AT1G20150";
1	stringtie_transuite	CDS	6987332	6987927	.	-	.	transcript_id "AT1G20150.1"; gene_id "AT1G20150";
1	stringtie_transuite	stop_codon	6987332	6987334	.	-	.	transcript_id "AT1G20150.1"; gene_id "AT1G20150";
1	stringtie_transuite	exon	6988007	6988217	.	-	.	transcript_id "AT1G20150.1"; gene_id "AT1G20150";
1	stringtie_transuite	CDS	6988007	6988217	.	-	.	transcript_id "AT1G20150.1"; gene_id "AT1G20150";
1	stringtie_transuite	exon	6988304	6988418	.	-	.	transcript_id "AT1G20150.1"; gene_id "AT1G20150";
1	stringtie_transuite	CDS	6988304	6988418	.	-	.	transcript_id "AT1G20150.1"; gene_id "AT1G20150";
1	stringtie_transuite	exon	6988530	6988772	.	-	.	transcript_id "AT1G20150.1"; gene_id "AT1G20150";
1	stringtie_transuite	CDS	6988530	6988772	.	-	.	transcript_id "AT1G20150.1"; gene_id "AT1G20150";
1	stringtie_transuite	exon	6988851	6988951	.	-	.	transcript_id "AT1G20150.1"; gene_id "AT1G20150";
1	stringtie_transuite	CDS	6988851	6988951	.	-	.	transcript_id "AT1G20150.1"; gene_id "AT1G20150";
1	stringtie_transuite	exon	6989021	6989534	.	-	.	transcript_id "AT1G20150.1"; gene_id "AT1G20150";
1	stringtie_transuite	CDS	6989021	6989534	.	-	.	transcript_id "AT1G20150.1"; gene_id "AT1G20150";
1	stringtie_transuite	exon	6989617	6989734	.	-	.	transcript_id "AT1G20150.1"; gene_id "AT1G20150";
1	stringtie_transuite	CDS	6989617	6989734	.	-	.	transcript_id "AT1G20150.1"; gene_id "AT1G20150";
1	stringtie_transuite	exon	6989831	6990096	.	-	.	transcript_id "AT1G20150.1"; gene_id "AT1G20150";
1	stringtie_transuite	CDS	6989831	6990096	.	-	.	transcript_id "AT1G20150.1"; gene_id "AT1G20150";
1	stringtie_transuite	exon	6990183	6990362	.	-	.	transcript_id "AT1G20150.1"; gene_id "AT1G20150";
1	stringtie_transuite	CDS	6990183	6990361	.	-	.	transcript_id "AT1G20150.1"; gene_id "AT1G20150";
1	stringtie_transuite	start_codon	6990359	6990361	.	-	.	transcript_id "AT1G20150.1"; gene_id "AT1G20150";
1	stringtie_transuite	five_prime_utr	6990362	6990362	.	-	.	transcript_id "AT1G20150.1"; gene_id "AT1G20150";
1	stringtie_transuite	exon	6989642	6989756	.	-	.	transcript_id "AT1G20150.novel1"; gene_id "AT1G20150";
1	stringtie_transuite	three_prime_utr	6989642	6989706	.	-	.	transcript_id "AT1G20150.novel1"; gene_id "AT1G20150";
1	stringtie_transuite	CDS	6989707	6989756	.	-	.	transcript_id "AT1G20150.novel1"; gene_id "AT1G20150";
1	stringtie_transuite	stop_codon	6989707	6989709	.	-	.	transcript_id "AT1G20150.novel1"; gene_id "AT1G20150";
1	stringtie_transuite	exon	6989831	6990096	.	-	.	transcript_id "AT1G20150.novel1"; gene_id "AT1G20150";
1	stringtie_transuite	CDS	6989831	6990096	.	-	.	transcript_id "AT1G20150.novel1"; gene_id "AT1G20150";
1	stringtie_transuite	exon	6990183	6990362	.	-	.	transcript_id "AT1G20150.novel1"; gene_id "AT1G20150";
1	stringtie_transuite	CDS	6990183	6990361	.	-	.	transcript_id "AT1G20150.novel1"; gene_id "AT1G20150";
1	stringtie_transuite	start_codon	6990359	6990361	.	-	.	transcript_id "AT1G20150.novel1"; gene_id "AT1G20150";
1	stringtie_transuite	five_prime_utr	6990362	6990362	.	-	.	transcript_id "AT1G20150.novel1"; gene_id "AT1G20150";
1	stringtie_transuite	exon	6990642	6991426	.	-	.	transcript_id "AT1G20160.1"; gene_id "AT1G20160";
1	stringtie_transuite	three_prime_utr	6990642	6990851	.	-	.	transcript_id "AT1G20160.1"; gene_id "AT1G20160";
1	stringtie_transuite	CDS	6990852	6991426	.	-	.	transcript_id "AT1G20160.1"; gene_id "AT1G20160";
1	stringtie_transuite	stop_codon	6990852	6990854	.	-	.	transcript_id "AT1G20160.1"; gene_id "AT1G20160";
1	stringtie_transuite	exon	6991507	6991717	.	-	.	transcript_id "AT1G20160.1"; gene_id "AT1G20160";
1	stringtie_transuite	CDS	6991507	6991717	.	-	.	transcript_id "AT1G20160.1"; gene_id "AT1G20160";
1	stringtie_transuite	exon	6991791	6991905	.	-	.	transcript_id "AT1G20160.1"; gene_id "AT1G20160";
1	stringtie_transuite	CDS	6991791	6991905	.	-	.	transcript_id "AT1G20160.1"; gene_id "AT1G20160";
1	stringtie_transuite	exon	6991987	6992229	.	-	.	transcript_id "AT1G20160.1"; gene_id "AT1G20160";
1	stringtie_transuite	CDS	6991987	6992229	.	-	.	transcript_id "AT1G20160.1"; gene_id "AT1G20160";
1	stringtie_transuite	exon	6992338	6992438	.	-	.	transcript_id "AT1G20160.1"; gene_id "AT1G20160";
1	stringtie_transuite	CDS	6992338	6992438	.	-	.	transcript_id "AT1G20160.1"; gene_id "AT1G20160";
1	stringtie_transuite	exon	6992516	6993029	.	-	.	transcript_id "AT1G20160.1"; gene_id "AT1G20160";
1	stringtie_transuite	CDS	6992516	6993029	.	-	.	transcript_id "AT1G20160.1"; gene_id "AT1G20160";
1	stringtie_transuite	exon	6993113	6993224	.	-	.	transcript_id "AT1G20160.1"; gene_id "AT1G20160";
1	stringtie_transuite	CDS	6993113	6993224	.	-	.	transcript_id "AT1G20160.1"; gene_id "AT1G20160";
1	stringtie_transuite	exon	6993329	6993582	.	-	.	transcript_id "AT1G20160.1"; gene_id "AT1G20160";
1	stringtie_transuite	CDS	6993329	6993582	.	-	.	transcript_id "AT1G20160.1"; gene_id "AT1G20160";
1	stringtie_transuite	exon	6993670	6993989	.	-	.	transcript_id "AT1G20160.1"; gene_id "AT1G20160";
1	stringtie_transuite	CDS	6993670	6993854	.	-	.	transcript_id "AT1G20160.1"; gene_id "AT1G20160";
1	stringtie_transuite	start_codon	6993852	6993854	.	-	.	transcript_id "AT1G20160.1"; gene_id "AT1G20160";
1	stringtie_transuite	five_prime_utr	6993855	6993989	.	-	.	transcript_id "AT1G20160.1"; gene_id "AT1G20160";
1	stringtie_transuite	exon	6990784	6991426	.	-	.	transcript_id "AT1G20160.2"; gene_id "AT1G20160";
1	stringtie_transuite	three_prime_utr	6990784	6990851	.	-	.	transcript_id "AT1G20160.2"; gene_id "AT1G20160";
1	stringtie_transuite	CDS	6990852	6991426	.	-	.	transcript_id "AT1G20160.2"; gene_id "AT1G20160";
1	stringtie_transuite	stop_codon	6990852	6990854	.	-	.	transcript_id "AT1G20160.2"; gene_id "AT1G20160";
1	stringtie_transuite	exon	6991507	6991717	.	-	.	transcript_id "AT1G20160.2"; gene_id "AT1G20160";
1	stringtie_transuite	CDS	6991507	6991717	.	-	.	transcript_id "AT1G20160.2"; gene_id "AT1G20160";
1	stringtie_transuite	exon	6991791	6991905	.	-	.	transcript_id "AT1G20160.2"; gene_id "AT1G20160";
1	stringtie_transuite	CDS	6991791	6991905	.	-	.	transcript_id "AT1G20160.2"; gene_id "AT1G20160";
1	stringtie_transuite	exon	6991987	6992229	.	-	.	transcript_id "AT1G20160.2"; gene_id "AT1G20160";
1	stringtie_transuite	CDS	6991987	6992229	.	-	.	transcript_id "AT1G20160.2"; gene_id "AT1G20160";
1	stringtie_transuite	exon	6992338	6992438	.	-	.	transcript_id "AT1G20160.2"; gene_id "AT1G20160";
1	stringtie_transuite	CDS	6992338	6992438	.	-	.	transcript_id "AT1G20160.2"; gene_id "AT1G20160";
1	stringtie_transuite	exon	6992516	6993029	.	-	.	transcript_id "AT1G20160.2"; gene_id "AT1G20160";
1	stringtie_transuite	CDS	6992516	6993029	.	-	.	transcript_id "AT1G20160.2"; gene_id "AT1G20160";
1	stringtie_transuite	exon	6993113	6993224	.	-	.	transcript_id "AT1G20160.2"; gene_id "AT1G20160";
1	stringtie_transuite	CDS	6993113	6993224	.	-	.	transcript_id "AT1G20160.2"; gene_id "AT1G20160";
1	stringtie_transuite	exon	6993329	6993582	.	-	.	transcript_id "AT1G20160.2"; gene_id "AT1G20160";
1	stringtie_transuite	CDS	6993329	6993582	.	-	.	transcript_id "AT1G20160.2"; gene_id "AT1G20160";
1	stringtie_transuite	exon	6993670	6993784	.	-	.	transcript_id "AT1G20160.2"; gene_id "AT1G20160";
1	stringtie_transuite	CDS	6993670	6993737	.	-	.	transcript_id "AT1G20160.2"; gene_id "AT1G20160";
1	stringtie_transuite	start_codon	6993735	6993737	.	-	.	transcript_id "AT1G20160.2"; gene_id "AT1G20160";
1	stringtie_transuite	five_prime_utr	6993738	6993784	.	-	.	transcript_id "AT1G20160.2"; gene_id "AT1G20160";
1	stringtie_transuite	exon	6993898	6993989	.	-	.	transcript_id "AT1G20160.2"; gene_id "AT1G20160";
1	stringtie_transuite	five_prime_utr	6993898	6993989	.	-	.	transcript_id "AT1G20160.2"; gene_id "AT1G20160";
1	stringtie_transuite	exon	6990723	6991426	.	-	.	transcript_id "AT1G20160.3"; gene_id "AT1G20160";
1	stringtie_transuite	three_prime_utr	6990723	6991426	.	-	.	transcript_id "AT1G20160.3"; gene_id "AT1G20160";
1	stringtie_transuite	exon	6991507	6991698	.	-	.	transcript_id "AT1G20160.3"; gene_id "AT1G20160";
1	stringtie_transuite	three_prime_utr	6991507	6991566	.	-	.	transcript_id "AT1G20160.3"; gene_id "AT1G20160";
1	stringtie_transuite	CDS	6991567	6991698	.	-	.	transcript_id "AT1G20160.3"; gene_id "AT1G20160";
1	stringtie_transuite	stop_codon	6991567	6991569	.	-	.	transcript_id "AT1G20160.3"; gene_id "AT1G20160";
1	stringtie_transuite	exon	6991791	6991905	.	-	.	transcript_id "AT1G20160.3"; gene_id "AT1G20160";
1	stringtie_transuite	CDS	6991791	6991905	.	-	.	transcript_id "AT1G20160.3"; gene_id "AT1G20160";
1	stringtie_transuite	exon	6991987	6992229	.	-	.	transcript_id "AT1G20160.3"; gene_id "AT1G20160";
1	stringtie_transuite	CDS	6991987	6992229	.	-	.	transcript_id "AT1G20160.3"; gene_id "AT1G20160";
1	stringtie_transuite	exon	6992338	6992438	.	-	.	transcript_id "AT1G20160.3"; gene_id "AT1G20160";
1	stringtie_transuite	CDS	6992338	6992438	.	-	.	transcript_id "AT1G20160.3"; gene_id "AT1G20160";
1	stringtie_transuite	exon	6992516	6993029	.	-	.	transcript_id "AT1G20160.3"; gene_id "AT1G20160";
1	stringtie_transuite	CDS	6992516	6993029	.	-	.	transcript_id "AT1G20160.3"; gene_id "AT1G20160";
1	stringtie_transuite	exon	6993113	6993224	.	-	.	transcript_id "AT1G20160.3"; gene_id "AT1G20160";
1	stringtie_transuite	CDS	6993113	6993224	.	-	.	transcript_id "AT1G20160.3"; gene_id "AT1G20160";
1	stringtie_transuite	exon	6993329	6993582	.	-	.	transcript_id "AT1G20160.3"; gene_id "AT1G20160";
1	stringtie_transuite	CDS	6993329	6993582	.	-	.	transcript_id "AT1G20160.3"; gene_id "AT1G20160";
1	stringtie_transuite	exon	6993670	6993897	.	-	.	transcript_id "AT1G20160.3"; gene_id "AT1G20160";
1	stringtie_transuite	CDS	6993670	6993854	.	-	.	transcript_id "AT1G20160.3"; gene_id "AT1G20160";
1	stringtie_transuite	start_codon	6993852	6993854	.	-	.	transcript_id "AT1G20160.3"; gene_id "AT1G20160";
1	stringtie_transuite	five_prime_utr	6993855	6993897	.	-	.	transcript_id "AT1G20160.3"; gene_id "AT1G20160";
1	stringtie_transuite	exon	6990787	6991426	.	-	.	transcript_id "AT1G20160.novel1"; gene_id "AT1G20160";
1	stringtie_transuite	three_prime_utr	6990787	6991426	.	-	.	transcript_id "AT1G20160.novel1"; gene_id "AT1G20160";
1	stringtie_transuite	exon	6991507	6991717	.	-	.	transcript_id "AT1G20160.novel1"; gene_id "AT1G20160";
1	stringtie_transuite	three_prime_utr	6991507	6991717	.	-	.	transcript_id "AT1G20160.novel1"; gene_id "AT1G20160";
1	stringtie_transuite	exon	6991791	6991905	.	-	.	transcript_id "AT1G20160.novel1"; gene_id "AT1G20160";
1	stringtie_transuite	three_prime_utr	6991791	6991905	.	-	.	transcript_id "AT1G20160.novel1"; gene_id "AT1G20160";
1	stringtie_transuite	exon	6991987	6992229	.	-	.	transcript_id "AT1G20160.novel1"; gene_id "AT1G20160";
1	stringtie_transuite	three_prime_utr	6991987	6992229	.	-	.	transcript_id "AT1G20160.novel1"; gene_id "AT1G20160";
1	stringtie_transuite	exon	6992338	6992438	.	-	.	transcript_id "AT1G20160.novel1"; gene_id "AT1G20160";
1	stringtie_transuite	three_prime_utr	6992338	6992438	.	-	.	transcript_id "AT1G20160.novel1"; gene_id "AT1G20160";
1	stringtie_transuite	exon	6992516	6993029	.	-	.	transcript_id "AT1G20160.novel1"; gene_id "AT1G20160";
1	stringtie_transuite	three_prime_utr	6992516	6993029	.	-	.	transcript_id "AT1G20160.novel1"; gene_id "AT1G20160";
1	stringtie_transuite	exon	6993113	6993224	.	-	.	transcript_id "AT1G20160.novel1"; gene_id "AT1G20160";
1	stringtie_transuite	three_prime_utr	6993113	6993224	.	-	.	transcript_id "AT1G20160.novel1"; gene_id "AT1G20160";
1	stringtie_transuite	exon	6993329	6993897	.	-	.	transcript_id "AT1G20160.novel1"; gene_id "AT1G20160";
1	stringtie_transuite	three_prime_utr	6993329	6993626	.	-	.	transcript_id "AT1G20160.novel1"; gene_id "AT1G20160";
1	stringtie_transuite	CDS	6993627	6993854	.	-	.	transcript_id "AT1G20160.novel1"; gene_id "AT1G20160";
1	stringtie_transuite	stop_codon	6993627	6993629	.	-	.	transcript_id "AT1G20160.novel1"; gene_id "AT1G20160";
1	stringtie_transuite	start_codon	6993852	6993854	.	-	.	transcript_id "AT1G20160.novel1"; gene_id "AT1G20160";
1	stringtie_transuite	five_prime_utr	6993855	6993897	.	-	.	transcript_id "AT1G20160.novel1"; gene_id "AT1G20160";
1	stringtie_transuite	exon	6995282	6995353	.	-	.	transcript_id "AT1G20170.1"; gene_id "AT1G20170";
1	stringtie_transuite	exon	6996176	6996411	.	+	.	transcript_id "AT1G20180.1"; gene_id "AT1G20180";
1	stringtie_transuite	five_prime_utr	6996176	6996353	.	+	.	transcript_id "AT1G20180.1"; gene_id "AT1G20180";
1	stringtie_transuite	CDS	6996354	6996411	.	+	.	transcript_id "AT1G20180.1"; gene_id "AT1G20180";
1	stringtie_transuite	start_codon	6996354	6996356	.	+	.	transcript_id "AT1G20180.1"; gene_id "AT1G20180";
1	stringtie_transuite	exon	6996665	6997943	.	+	.	transcript_id "AT1G20180.1"; gene_id "AT1G20180";
1	stringtie_transuite	CDS	6996665	6997779	.	+	.	transcript_id "AT1G20180.1"; gene_id "AT1G20180";
1	stringtie_transuite	stop_codon	6997777	6997779	.	+	.	transcript_id "AT1G20180.1"; gene_id "AT1G20180";
1	stringtie_transuite	three_prime_utr	6997780	6997943	.	+	.	transcript_id "AT1G20180.1"; gene_id "AT1G20180";
1	stringtie_transuite	exon	6996354	6996411	.	+	.	transcript_id "AT1G20180.2"; gene_id "AT1G20180";
1	stringtie_transuite	CDS	6996354	6996411	.	+	.	transcript_id "AT1G20180.2"; gene_id "AT1G20180";
1	stringtie_transuite	start_codon	6996354	6996356	.	+	.	transcript_id "AT1G20180.2"; gene_id "AT1G20180";
1	stringtie_transuite	exon	6996665	6997265	.	+	.	transcript_id "AT1G20180.2"; gene_id "AT1G20180";
1	stringtie_transuite	CDS	6996665	6997265	.	+	.	transcript_id "AT1G20180.2"; gene_id "AT1G20180";
1	stringtie_transuite	exon	6997359	6997943	.	+	.	transcript_id "AT1G20180.2"; gene_id "AT1G20180";
1	stringtie_transuite	CDS	6997359	6997779	.	+	.	transcript_id "AT1G20180.2"; gene_id "AT1G20180";
1	stringtie_transuite	stop_codon	6997777	6997779	.	+	.	transcript_id "AT1G20180.2"; gene_id "AT1G20180";
1	stringtie_transuite	three_prime_utr	6997780	6997943	.	+	.	transcript_id "AT1G20180.2"; gene_id "AT1G20180";
1	stringtie_transuite	exon	6998335	6999068	.	-	.	transcript_id "AT1G20190.1"; gene_id "AT1G20190";
1	stringtie_transuite	three_prime_utr	6998335	6998761	.	-	.	transcript_id "AT1G20190.1"; gene_id "AT1G20190";
1	stringtie_transuite	CDS	6998762	6999068	.	-	.	transcript_id "AT1G20190.1"; gene_id "AT1G20190";
1	stringtie_transuite	stop_codon	6998762	6998764	.	-	.	transcript_id "AT1G20190.1"; gene_id "AT1G20190";
1	stringtie_transuite	exon	6999175	6999496	.	-	.	transcript_id "AT1G20190.1"; gene_id "AT1G20190";
1	stringtie_transuite	CDS	6999175	6999496	.	-	.	transcript_id "AT1G20190.1"; gene_id "AT1G20190";
1	stringtie_transuite	exon	6999581	6999887	.	-	.	transcript_id "AT1G20190.1"; gene_id "AT1G20190";
1	stringtie_transuite	CDS	6999581	6999710	.	-	.	transcript_id "AT1G20190.1"; gene_id "AT1G20190";
1	stringtie_transuite	start_codon	6999708	6999710	.	-	.	transcript_id "AT1G20190.1"; gene_id "AT1G20190";
1	stringtie_transuite	five_prime_utr	6999711	6999887	.	-	.	transcript_id "AT1G20190.1"; gene_id "AT1G20190";
1	stringtie_transuite	exon	6998432	6999068	.	-	.	transcript_id "AT1G20190.2"; gene_id "AT1G20190";
1	stringtie_transuite	three_prime_utr	6998432	6998761	.	-	.	transcript_id "AT1G20190.2"; gene_id "AT1G20190";
1	stringtie_transuite	CDS	6998762	6999068	.	-	.	transcript_id "AT1G20190.2"; gene_id "AT1G20190";
1	stringtie_transuite	stop_codon	6998762	6998764	.	-	.	transcript_id "AT1G20190.2"; gene_id "AT1G20190";
1	stringtie_transuite	exon	6999175	6999580	.	-	.	transcript_id "AT1G20190.2"; gene_id "AT1G20190";
1	stringtie_transuite	CDS	6999175	6999449	.	-	.	transcript_id "AT1G20190.2"; gene_id "AT1G20190";
1	stringtie_transuite	start_codon	6999447	6999449	.	-	.	transcript_id "AT1G20190.2"; gene_id "AT1G20190";
1	stringtie_transuite	five_prime_utr	6999450	6999580	.	-	.	transcript_id "AT1G20190.2"; gene_id "AT1G20190";
1	stringtie_transuite	exon	6998484	6999496	.	-	.	transcript_id "AT1G20190.novel1"; gene_id "AT1G20190";
1	stringtie_transuite	three_prime_utr	6998484	6999107	.	-	.	transcript_id "AT1G20190.novel1"; gene_id "AT1G20190";
1	stringtie_transuite	CDS	6999108	6999496	.	-	.	transcript_id "AT1G20190.novel1"; gene_id "AT1G20190";
1	stringtie_transuite	stop_codon	6999108	6999110	.	-	.	transcript_id "AT1G20190.novel1"; gene_id "AT1G20190";
1	stringtie_transuite	exon	6999581	6999887	.	-	.	transcript_id "AT1G20190.novel1"; gene_id "AT1G20190";
1	stringtie_transuite	CDS	6999581	6999710	.	-	.	transcript_id "AT1G20190.novel1"; gene_id "AT1G20190";
1	stringtie_transuite	start_codon	6999708	6999710	.	-	.	transcript_id "AT1G20190.novel1"; gene_id "AT1G20190";
1	stringtie_transuite	five_prime_utr	6999711	6999887	.	-	.	transcript_id "AT1G20190.novel1"; gene_id "AT1G20190";
1	stringtie_transuite	exon	7001087	7001921	.	-	.	transcript_id "AT1G20200.1"; gene_id "AT1G20200";
1	stringtie_transuite	three_prime_utr	7001087	7001408	.	-	.	transcript_id "AT1G20200.1"; gene_id "AT1G20200";
1	stringtie_transuite	CDS	7001409	7001921	.	-	.	transcript_id "AT1G20200.1"; gene_id "AT1G20200";
1	stringtie_transuite	stop_codon	7001409	7001411	.	-	.	transcript_id "AT1G20200.1"; gene_id "AT1G20200";
1	stringtie_transuite	exon	7002272	7002511	.	-	.	transcript_id "AT1G20200.1"; gene_id "AT1G20200";
1	stringtie_transuite	CDS	7002272	7002511	.	-	.	transcript_id "AT1G20200.1"; gene_id "AT1G20200";
1	stringtie_transuite	exon	7002879	7002989	.	-	.	transcript_id "AT1G20200.1"; gene_id "AT1G20200";
1	stringtie_transuite	CDS	7002879	7002989	.	-	.	transcript_id "AT1G20200.1"; gene_id "AT1G20200";
1	stringtie_transuite	exon	7003078	7003132	.	-	.	transcript_id "AT1G20200.1"; gene_id "AT1G20200";
1	stringtie_transuite	CDS	7003078	7003132	.	-	.	transcript_id "AT1G20200.1"; gene_id "AT1G20200";
1	stringtie_transuite	exon	7003234	7003370	.	-	.	transcript_id "AT1G20200.1"; gene_id "AT1G20200";
1	stringtie_transuite	CDS	7003234	7003370	.	-	.	transcript_id "AT1G20200.1"; gene_id "AT1G20200";
1	stringtie_transuite	exon	7003460	7003600	.	-	.	transcript_id "AT1G20200.1"; gene_id "AT1G20200";
1	stringtie_transuite	CDS	7003460	7003600	.	-	.	transcript_id "AT1G20200.1"; gene_id "AT1G20200";
1	stringtie_transuite	exon	7003792	7003982	.	-	.	transcript_id "AT1G20200.1"; gene_id "AT1G20200";
1	stringtie_transuite	CDS	7003792	7003982	.	-	.	transcript_id "AT1G20200.1"; gene_id "AT1G20200";
1	stringtie_transuite	exon	7004076	7004175	.	-	.	transcript_id "AT1G20200.1"; gene_id "AT1G20200";
1	stringtie_transuite	CDS	7004076	7004154	.	-	.	transcript_id "AT1G20200.1"; gene_id "AT1G20200";
1	stringtie_transuite	start_codon	7004152	7004154	.	-	.	transcript_id "AT1G20200.1"; gene_id "AT1G20200";
1	stringtie_transuite	five_prime_utr	7004155	7004175	.	-	.	transcript_id "AT1G20200.1"; gene_id "AT1G20200";
1	stringtie_transuite	exon	7004311	7004443	.	-	.	transcript_id "AT1G20200.1"; gene_id "AT1G20200";
1	stringtie_transuite	five_prime_utr	7004311	7004443	.	-	.	transcript_id "AT1G20200.1"; gene_id "AT1G20200";
1	stringtie_transuite	exon	7001151	7001921	.	-	.	transcript_id "AT1G20200.novel1"; gene_id "AT1G20200";
1	stringtie_transuite	three_prime_utr	7001151	7001408	.	-	.	transcript_id "AT1G20200.novel1"; gene_id "AT1G20200";
1	stringtie_transuite	CDS	7001409	7001921	.	-	.	transcript_id "AT1G20200.novel1"; gene_id "AT1G20200";
1	stringtie_transuite	stop_codon	7001409	7001411	.	-	.	transcript_id "AT1G20200.novel1"; gene_id "AT1G20200";
1	stringtie_transuite	exon	7002272	7002511	.	-	.	transcript_id "AT1G20200.novel1"; gene_id "AT1G20200";
1	stringtie_transuite	CDS	7002272	7002511	.	-	.	transcript_id "AT1G20200.novel1"; gene_id "AT1G20200";
1	stringtie_transuite	exon	7002879	7002989	.	-	.	transcript_id "AT1G20200.novel1"; gene_id "AT1G20200";
1	stringtie_transuite	CDS	7002879	7002989	.	-	.	transcript_id "AT1G20200.novel1"; gene_id "AT1G20200";
1	stringtie_transuite	exon	7003078	7003132	.	-	.	transcript_id "AT1G20200.novel1"; gene_id "AT1G20200";
1	stringtie_transuite	CDS	7003078	7003132	.	-	.	transcript_id "AT1G20200.novel1"; gene_id "AT1G20200";
1	stringtie_transuite	exon	7003234	7003370	.	-	.	transcript_id "AT1G20200.novel1"; gene_id "AT1G20200";
1	stringtie_transuite	CDS	7003234	7003370	.	-	.	transcript_id "AT1G20200.novel1"; gene_id "AT1G20200";
1	stringtie_transuite	exon	7003460	7003600	.	-	.	transcript_id "AT1G20200.novel1"; gene_id "AT1G20200";
1	stringtie_transuite	CDS	7003460	7003600	.	-	.	transcript_id "AT1G20200.novel1"; gene_id "AT1G20200";
1	stringtie_transuite	exon	7003792	7003982	.	-	.	transcript_id "AT1G20200.novel1"; gene_id "AT1G20200";
1	stringtie_transuite	CDS	7003792	7003982	.	-	.	transcript_id "AT1G20200.novel1"; gene_id "AT1G20200";
1	stringtie_transuite	exon	7004076	7004443	.	-	.	transcript_id "AT1G20200.novel1"; gene_id "AT1G20200";
1	stringtie_transuite	CDS	7004076	7004154	.	-	.	transcript_id "AT1G20200.novel1"; gene_id "AT1G20200";
1	stringtie_transuite	start_codon	7004152	7004154	.	-	.	transcript_id "AT1G20200.novel1"; gene_id "AT1G20200";
1	stringtie_transuite	five_prime_utr	7004155	7004443	.	-	.	transcript_id "AT1G20200.novel1"; gene_id "AT1G20200";
1	stringtie_transuite	exon	7004514	7004585	.	+	.	transcript_id "AT1G20210.1"; gene_id "AT1G20210";
1	stringtie_transuite	exon	7004824	7005181	.	-	.	transcript_id "AT1G20220.1"; gene_id "AT1G20220";
1	stringtie_transuite	three_prime_utr	7004824	7005089	.	-	.	transcript_id "AT1G20220.1"; gene_id "AT1G20220";
1	stringtie_transuite	CDS	7005090	7005181	.	-	.	transcript_id "AT1G20220.1"; gene_id "AT1G20220";
1	stringtie_transuite	stop_codon	7005090	7005092	.	-	.	transcript_id "AT1G20220.1"; gene_id "AT1G20220";
1	stringtie_transuite	exon	7005262	7005495	.	-	.	transcript_id "AT1G20220.1"; gene_id "AT1G20220";
1	stringtie_transuite	CDS	7005262	7005495	.	-	.	transcript_id "AT1G20220.1"; gene_id "AT1G20220";
1	stringtie_transuite	exon	7005615	7005671	.	-	.	transcript_id "AT1G20220.1"; gene_id "AT1G20220";
1	stringtie_transuite	CDS	7005615	7005671	.	-	.	transcript_id "AT1G20220.1"; gene_id "AT1G20220";
1	stringtie_transuite	exon	7005779	7005835	.	-	.	transcript_id "AT1G20220.1"; gene_id "AT1G20220";
1	stringtie_transuite	CDS	7005779	7005835	.	-	.	transcript_id "AT1G20220.1"; gene_id "AT1G20220";
1	stringtie_transuite	exon	7005953	7006027	.	-	.	transcript_id "AT1G20220.1"; gene_id "AT1G20220";
1	stringtie_transuite	CDS	7005953	7006027	.	-	.	transcript_id "AT1G20220.1"; gene_id "AT1G20220";
1	stringtie_transuite	exon	7006115	7006179	.	-	.	transcript_id "AT1G20220.1"; gene_id "AT1G20220";
1	stringtie_transuite	CDS	7006115	7006179	.	-	.	transcript_id "AT1G20220.1"; gene_id "AT1G20220";
1	stringtie_transuite	exon	7006305	7006379	.	-	.	transcript_id "AT1G20220.1"; gene_id "AT1G20220";
1	stringtie_transuite	CDS	7006305	7006379	.	-	.	transcript_id "AT1G20220.1"; gene_id "AT1G20220";
1	stringtie_transuite	exon	7006510	7006598	.	-	.	transcript_id "AT1G20220.1"; gene_id "AT1G20220";
1	stringtie_transuite	CDS	7006510	7006598	.	-	.	transcript_id "AT1G20220.1"; gene_id "AT1G20220";
1	stringtie_transuite	exon	7006685	7006765	.	-	.	transcript_id "AT1G20220.1"; gene_id "AT1G20220";
1	stringtie_transuite	CDS	7006685	7006765	.	-	.	transcript_id "AT1G20220.1"; gene_id "AT1G20220";
1	stringtie_transuite	exon	7007163	7007285	.	-	.	transcript_id "AT1G20220.1"; gene_id "AT1G20220";
1	stringtie_transuite	CDS	7007163	7007285	.	-	.	transcript_id "AT1G20220.1"; gene_id "AT1G20220";
1	stringtie_transuite	start_codon	7007283	7007285	.	-	.	transcript_id "AT1G20220.1"; gene_id "AT1G20220";
1	stringtie_transuite	exon	7007424	7007755	.	-	.	transcript_id "AT1G20220.1"; gene_id "AT1G20220";
1	stringtie_transuite	five_prime_utr	7007424	7007755	.	-	.	transcript_id "AT1G20220.1"; gene_id "AT1G20220";
1	stringtie_transuite	exon	7007756	7008148	.	-	.	transcript_id "AT1G20225.1"; gene_id "AT1G20225";
1	stringtie_transuite	three_prime_utr	7007756	7007965	.	-	.	transcript_id "AT1G20225.1"; gene_id "AT1G20225";
1	stringtie_transuite	CDS	7007966	7008148	.	-	.	transcript_id "AT1G20225.1"; gene_id "AT1G20225";
1	stringtie_transuite	stop_codon	7007966	7007968	.	-	.	transcript_id "AT1G20225.1"; gene_id "AT1G20225";
1	stringtie_transuite	exon	7008413	7008574	.	-	.	transcript_id "AT1G20225.1"; gene_id "AT1G20225";
1	stringtie_transuite	CDS	7008413	7008574	.	-	.	transcript_id "AT1G20225.1"; gene_id "AT1G20225";
1	stringtie_transuite	exon	7008722	7008824	.	-	.	transcript_id "AT1G20225.1"; gene_id "AT1G20225";
1	stringtie_transuite	CDS	7008722	7008824	.	-	.	transcript_id "AT1G20225.1"; gene_id "AT1G20225";
1	stringtie_transuite	exon	7009065	7009391	.	-	.	transcript_id "AT1G20225.1"; gene_id "AT1G20225";
1	stringtie_transuite	CDS	7009065	7009318	.	-	.	transcript_id "AT1G20225.1"; gene_id "AT1G20225";
1	stringtie_transuite	start_codon	7009316	7009318	.	-	.	transcript_id "AT1G20225.1"; gene_id "AT1G20225";
1	stringtie_transuite	five_prime_utr	7009319	7009391	.	-	.	transcript_id "AT1G20225.1"; gene_id "AT1G20225";
1	stringtie_transuite	exon	7004824	7005181	.	-	.	transcript_id "AT1G20225.novel1"; gene_id "AT1G20225";
1	stringtie_transuite	three_prime_utr	7004824	7005089	.	-	.	transcript_id "AT1G20225.novel1"; gene_id "AT1G20225";
1	stringtie_transuite	CDS	7005090	7005181	.	-	.	transcript_id "AT1G20225.novel1"; gene_id "AT1G20225";
1	stringtie_transuite	stop_codon	7005090	7005092	.	-	.	transcript_id "AT1G20225.novel1"; gene_id "AT1G20225";
1	stringtie_transuite	exon	7005262	7005495	.	-	.	transcript_id "AT1G20225.novel1"; gene_id "AT1G20225";
1	stringtie_transuite	CDS	7005262	7005495	.	-	.	transcript_id "AT1G20225.novel1"; gene_id "AT1G20225";
1	stringtie_transuite	exon	7005615	7005671	.	-	.	transcript_id "AT1G20225.novel1"; gene_id "AT1G20225";
1	stringtie_transuite	CDS	7005615	7005671	.	-	.	transcript_id "AT1G20225.novel1"; gene_id "AT1G20225";
1	stringtie_transuite	exon	7005779	7005835	.	-	.	transcript_id "AT1G20225.novel1"; gene_id "AT1G20225";
1	stringtie_transuite	CDS	7005779	7005835	.	-	.	transcript_id "AT1G20225.novel1"; gene_id "AT1G20225";
1	stringtie_transuite	exon	7005953	7006027	.	-	.	transcript_id "AT1G20225.novel1"; gene_id "AT1G20225";
1	stringtie_transuite	CDS	7005953	7006027	.	-	.	transcript_id "AT1G20225.novel1"; gene_id "AT1G20225";
1	stringtie_transuite	exon	7006115	7006179	.	-	.	transcript_id "AT1G20225.novel1"; gene_id "AT1G20225";
1	stringtie_transuite	CDS	7006115	7006179	.	-	.	transcript_id "AT1G20225.novel1"; gene_id "AT1G20225";
1	stringtie_transuite	exon	7006305	7006379	.	-	.	transcript_id "AT1G20225.novel1"; gene_id "AT1G20225";
1	stringtie_transuite	CDS	7006305	7006379	.	-	.	transcript_id "AT1G20225.novel1"; gene_id "AT1G20225";
1	stringtie_transuite	exon	7006510	7006598	.	-	.	transcript_id "AT1G20225.novel1"; gene_id "AT1G20225";
1	stringtie_transuite	CDS	7006510	7006598	.	-	.	transcript_id "AT1G20225.novel1"; gene_id "AT1G20225";
1	stringtie_transuite	exon	7006685	7006765	.	-	.	transcript_id "AT1G20225.novel1"; gene_id "AT1G20225";
1	stringtie_transuite	CDS	7006685	7006765	.	-	.	transcript_id "AT1G20225.novel1"; gene_id "AT1G20225";
1	stringtie_transuite	exon	7007163	7007285	.	-	.	transcript_id "AT1G20225.novel1"; gene_id "AT1G20225";
1	stringtie_transuite	CDS	7007163	7007285	.	-	.	transcript_id "AT1G20225.novel1"; gene_id "AT1G20225";
1	stringtie_transuite	start_codon	7007283	7007285	.	-	.	transcript_id "AT1G20225.novel1"; gene_id "AT1G20225";
1	stringtie_transuite	exon	7007424	7008148	.	-	.	transcript_id "AT1G20225.novel1"; gene_id "AT1G20225";
1	stringtie_transuite	five_prime_utr	7007424	7008148	.	-	.	transcript_id "AT1G20225.novel1"; gene_id "AT1G20225";
1	stringtie_transuite	exon	7008413	7008574	.	-	.	transcript_id "AT1G20225.novel1"; gene_id "AT1G20225";
1	stringtie_transuite	five_prime_utr	7008413	7008574	.	-	.	transcript_id "AT1G20225.novel1"; gene_id "AT1G20225";
1	stringtie_transuite	exon	7008722	7008824	.	-	.	transcript_id "AT1G20225.novel1"; gene_id "AT1G20225";
1	stringtie_transuite	five_prime_utr	7008722	7008824	.	-	.	transcript_id "AT1G20225.novel1"; gene_id "AT1G20225";
1	stringtie_transuite	exon	7009059	7009391	.	-	.	transcript_id "AT1G20225.novel1"; gene_id "AT1G20225";
1	stringtie_transuite	five_prime_utr	7009059	7009391	.	-	.	transcript_id "AT1G20225.novel1"; gene_id "AT1G20225";
1	stringtie_transuite	exon	7004852	7005181	.	-	.	transcript_id "AT1G20225.novel2"; gene_id "AT1G20225";
1	stringtie_transuite	three_prime_utr	7004852	7005089	.	-	.	transcript_id "AT1G20225.novel2"; gene_id "AT1G20225";
1	stringtie_transuite	CDS	7005090	7005181	.	-	.	transcript_id "AT1G20225.novel2"; gene_id "AT1G20225";
1	stringtie_transuite	stop_codon	7005090	7005092	.	-	.	transcript_id "AT1G20225.novel2"; gene_id "AT1G20225";
1	stringtie_transuite	exon	7005262	7005495	.	-	.	transcript_id "AT1G20225.novel2"; gene_id "AT1G20225";
1	stringtie_transuite	CDS	7005262	7005495	.	-	.	transcript_id "AT1G20225.novel2"; gene_id "AT1G20225";
1	stringtie_transuite	exon	7005615	7005671	.	-	.	transcript_id "AT1G20225.novel2"; gene_id "AT1G20225";
1	stringtie_transuite	CDS	7005615	7005671	.	-	.	transcript_id "AT1G20225.novel2"; gene_id "AT1G20225";
1	stringtie_transuite	exon	7005779	7005835	.	-	.	transcript_id "AT1G20225.novel2"; gene_id "AT1G20225";
1	stringtie_transuite	CDS	7005779	7005835	.	-	.	transcript_id "AT1G20225.novel2"; gene_id "AT1G20225";
1	stringtie_transuite	exon	7005953	7006027	.	-	.	transcript_id "AT1G20225.novel2"; gene_id "AT1G20225";
1	stringtie_transuite	CDS	7005953	7006027	.	-	.	transcript_id "AT1G20225.novel2"; gene_id "AT1G20225";
1	stringtie_transuite	exon	7006115	7006179	.	-	.	transcript_id "AT1G20225.novel2"; gene_id "AT1G20225";
1	stringtie_transuite	CDS	7006115	7006179	.	-	.	transcript_id "AT1G20225.novel2"; gene_id "AT1G20225";
1	stringtie_transuite	exon	7006305	7006379	.	-	.	transcript_id "AT1G20225.novel2"; gene_id "AT1G20225";
1	stringtie_transuite	CDS	7006305	7006379	.	-	.	transcript_id "AT1G20225.novel2"; gene_id "AT1G20225";
1	stringtie_transuite	exon	7006510	7006598	.	-	.	transcript_id "AT1G20225.novel2"; gene_id "AT1G20225";
1	stringtie_transuite	CDS	7006510	7006598	.	-	.	transcript_id "AT1G20225.novel2"; gene_id "AT1G20225";
1	stringtie_transuite	exon	7006685	7006765	.	-	.	transcript_id "AT1G20225.novel2"; gene_id "AT1G20225";
1	stringtie_transuite	CDS	7006685	7006765	.	-	.	transcript_id "AT1G20225.novel2"; gene_id "AT1G20225";
1	stringtie_transuite	exon	7007163	7007285	.	-	.	transcript_id "AT1G20225.novel2"; gene_id "AT1G20225";
1	stringtie_transuite	CDS	7007163	7007285	.	-	.	transcript_id "AT1G20225.novel2"; gene_id "AT1G20225";
1	stringtie_transuite	start_codon	7007283	7007285	.	-	.	transcript_id "AT1G20225.novel2"; gene_id "AT1G20225";
1	stringtie_transuite	exon	7007424	7008148	.	-	.	transcript_id "AT1G20225.novel2"; gene_id "AT1G20225";
1	stringtie_transuite	five_prime_utr	7007424	7008148	.	-	.	transcript_id "AT1G20225.novel2"; gene_id "AT1G20225";
1	stringtie_transuite	exon	7008413	7008574	.	-	.	transcript_id "AT1G20225.novel2"; gene_id "AT1G20225";
1	stringtie_transuite	five_prime_utr	7008413	7008574	.	-	.	transcript_id "AT1G20225.novel2"; gene_id "AT1G20225";
1	stringtie_transuite	exon	7008722	7008824	.	-	.	transcript_id "AT1G20225.novel2"; gene_id "AT1G20225";
1	stringtie_transuite	five_prime_utr	7008722	7008824	.	-	.	transcript_id "AT1G20225.novel2"; gene_id "AT1G20225";
1	stringtie_transuite	exon	7009065	7009391	.	-	.	transcript_id "AT1G20225.novel2"; gene_id "AT1G20225";
1	stringtie_transuite	five_prime_utr	7009065	7009391	.	-	.	transcript_id "AT1G20225.novel2"; gene_id "AT1G20225";
1	stringtie_transuite	exon	7009568	7012107	.	+	.	transcript_id "AT1G20230.1"; gene_id "AT1G20230";
1	stringtie_transuite	five_prime_utr	7009568	7009569	.	+	.	transcript_id "AT1G20230.1"; gene_id "AT1G20230";
1	stringtie_transuite	CDS	7009570	7011852	.	+	.	transcript_id "AT1G20230.1"; gene_id "AT1G20230";
1	stringtie_transuite	start_codon	7009570	7009572	.	+	.	transcript_id "AT1G20230.1"; gene_id "AT1G20230";
1	stringtie_transuite	stop_codon	7011850	7011852	.	+	.	transcript_id "AT1G20230.1"; gene_id "AT1G20230";
1	stringtie_transuite	three_prime_utr	7011853	7012107	.	+	.	transcript_id "AT1G20230.1"; gene_id "AT1G20230";
1	stringtie_transuite	exon	7012113	7013094	.	-	.	transcript_id "AT1G20240.1"; gene_id "AT1G20240";
1	stringtie_transuite	CDS	7012113	7013094	.	-	.	transcript_id "AT1G20240.1"; gene_id "AT1G20240";
1	stringtie_transuite	stop_codon	7012113	7012115	.	-	.	transcript_id "AT1G20240.1"; gene_id "AT1G20240";
1	stringtie_transuite	exon	7014498	7015216	.	-	.	transcript_id "AT1G20240.1"; gene_id "AT1G20240";
1	stringtie_transuite	CDS	7014498	7015216	.	-	.	transcript_id "AT1G20240.1"; gene_id "AT1G20240";
1	stringtie_transuite	start_codon	7015214	7015216	.	-	.	transcript_id "AT1G20240.1"; gene_id "AT1G20240";
1	stringtie_transuite	exon	7016516	7016588	.	+	.	transcript_id "AT1G20250.1"; gene_id "AT1G20250";
1	stringtie_transuite	exon	7016599	7016803	.	+	.	transcript_id "AT1G20260.1"; gene_id "AT1G20260";
1	stringtie_transuite	five_prime_utr	7016599	7016803	.	+	.	transcript_id "AT1G20260.1"; gene_id "AT1G20260";
1	stringtie_transuite	exon	7016927	7017022	.	+	.	transcript_id "AT1G20260.1"; gene_id "AT1G20260";
1	stringtie_transuite	five_prime_utr	7016927	7016970	.	+	.	transcript_id "AT1G20260.1"; gene_id "AT1G20260";
1	stringtie_transuite	CDS	7016971	7017022	.	+	.	transcript_id "AT1G20260.1"; gene_id "AT1G20260";
1	stringtie_transuite	start_codon	7016971	7016973	.	+	.	transcript_id "AT1G20260.1"; gene_id "AT1G20260";
1	stringtie_transuite	exon	7017436	7017491	.	+	.	transcript_id "AT1G20260.1"; gene_id "AT1G20260";
1	stringtie_transuite	CDS	7017436	7017491	.	+	.	transcript_id "AT1G20260.1"; gene_id "AT1G20260";
1	stringtie_transuite	exon	7017596	7017694	.	+	.	transcript_id "AT1G20260.1"; gene_id "AT1G20260";
1	stringtie_transuite	CDS	7017596	7017694	.	+	.	transcript_id "AT1G20260.1"; gene_id "AT1G20260";
1	stringtie_transuite	exon	7017821	7017880	.	+	.	transcript_id "AT1G20260.1"; gene_id "AT1G20260";
1	stringtie_transuite	CDS	7017821	7017880	.	+	.	transcript_id "AT1G20260.1"; gene_id "AT1G20260";
1	stringtie_transuite	exon	7018032	7018143	.	+	.	transcript_id "AT1G20260.1"; gene_id "AT1G20260";
1	stringtie_transuite	CDS	7018032	7018143	.	+	.	transcript_id "AT1G20260.1"; gene_id "AT1G20260";
1	stringtie_transuite	exon	7018230	7018441	.	+	.	transcript_id "AT1G20260.1"; gene_id "AT1G20260";
1	stringtie_transuite	CDS	7018230	7018441	.	+	.	transcript_id "AT1G20260.1"; gene_id "AT1G20260";
1	stringtie_transuite	exon	7018717	7018845	.	+	.	transcript_id "AT1G20260.1"; gene_id "AT1G20260";
1	stringtie_transuite	CDS	7018717	7018845	.	+	.	transcript_id "AT1G20260.1"; gene_id "AT1G20260";
1	stringtie_transuite	exon	7018963	7019100	.	+	.	transcript_id "AT1G20260.1"; gene_id "AT1G20260";
1	stringtie_transuite	CDS	7018963	7019100	.	+	.	transcript_id "AT1G20260.1"; gene_id "AT1G20260";
1	stringtie_transuite	exon	7019188	7019338	.	+	.	transcript_id "AT1G20260.1"; gene_id "AT1G20260";
1	stringtie_transuite	CDS	7019188	7019338	.	+	.	transcript_id "AT1G20260.1"; gene_id "AT1G20260";
1	stringtie_transuite	exon	7019429	7019511	.	+	.	transcript_id "AT1G20260.1"; gene_id "AT1G20260";
1	stringtie_transuite	CDS	7019429	7019511	.	+	.	transcript_id "AT1G20260.1"; gene_id "AT1G20260";
1	stringtie_transuite	exon	7019640	7019687	.	+	.	transcript_id "AT1G20260.1"; gene_id "AT1G20260";
1	stringtie_transuite	CDS	7019640	7019687	.	+	.	transcript_id "AT1G20260.1"; gene_id "AT1G20260";
1	stringtie_transuite	exon	7019777	7019830	.	+	.	transcript_id "AT1G20260.1"; gene_id "AT1G20260";
1	stringtie_transuite	CDS	7019777	7019830	.	+	.	transcript_id "AT1G20260.1"; gene_id "AT1G20260";
1	stringtie_transuite	exon	7019922	7020005	.	+	.	transcript_id "AT1G20260.1"; gene_id "AT1G20260";
1	stringtie_transuite	CDS	7019922	7020005	.	+	.	transcript_id "AT1G20260.1"; gene_id "AT1G20260";
1	stringtie_transuite	exon	7020105	7020690	.	+	.	transcript_id "AT1G20260.1"; gene_id "AT1G20260";
1	stringtie_transuite	CDS	7020105	7020290	.	+	.	transcript_id "AT1G20260.1"; gene_id "AT1G20260";
1	stringtie_transuite	stop_codon	7020288	7020290	.	+	.	transcript_id "AT1G20260.1"; gene_id "AT1G20260";
1	stringtie_transuite	three_prime_utr	7020291	7020690	.	+	.	transcript_id "AT1G20260.1"; gene_id "AT1G20260";
1	stringtie_transuite	exon	7016685	7016803	.	+	.	transcript_id "AT1G20260.novel1"; gene_id "AT1G20260";
1	stringtie_transuite	five_prime_utr	7016685	7016803	.	+	.	transcript_id "AT1G20260.novel1"; gene_id "AT1G20260";
1	stringtie_transuite	exon	7016927	7017020	.	+	.	transcript_id "AT1G20260.novel1"; gene_id "AT1G20260";
1	stringtie_transuite	five_prime_utr	7016927	7016970	.	+	.	transcript_id "AT1G20260.novel1"; gene_id "AT1G20260";
1	stringtie_transuite	CDS	7016971	7017020	.	+	.	transcript_id "AT1G20260.novel1"; gene_id "AT1G20260";
1	stringtie_transuite	start_codon	7016971	7016973	.	+	.	transcript_id "AT1G20260.novel1"; gene_id "AT1G20260";
1	stringtie_transuite	exon	7017435	7017491	.	+	.	transcript_id "AT1G20260.novel1"; gene_id "AT1G20260";
1	stringtie_transuite	CDS	7017435	7017489	.	+	.	transcript_id "AT1G20260.novel1"; gene_id "AT1G20260";
1	stringtie_transuite	stop_codon	7017487	7017489	.	+	.	transcript_id "AT1G20260.novel1"; gene_id "AT1G20260";
1	stringtie_transuite	three_prime_utr	7017490	7017491	.	+	.	transcript_id "AT1G20260.novel1"; gene_id "AT1G20260";
1	stringtie_transuite	exon	7017596	7017694	.	+	.	transcript_id "AT1G20260.novel1"; gene_id "AT1G20260";
1	stringtie_transuite	three_prime_utr	7017596	7017694	.	+	.	transcript_id "AT1G20260.novel1"; gene_id "AT1G20260";
1	stringtie_transuite	exon	7017821	7017880	.	+	.	transcript_id "AT1G20260.novel1"; gene_id "AT1G20260";
1	stringtie_transuite	three_prime_utr	7017821	7017880	.	+	.	transcript_id "AT1G20260.novel1"; gene_id "AT1G20260";
1	stringtie_transuite	exon	7018032	7018143	.	+	.	transcript_id "AT1G20260.novel1"; gene_id "AT1G20260";
1	stringtie_transuite	three_prime_utr	7018032	7018143	.	+	.	transcript_id "AT1G20260.novel1"; gene_id "AT1G20260";
1	stringtie_transuite	exon	7018230	7018441	.	+	.	transcript_id "AT1G20260.novel1"; gene_id "AT1G20260";
1	stringtie_transuite	three_prime_utr	7018230	7018441	.	+	.	transcript_id "AT1G20260.novel1"; gene_id "AT1G20260";
1	stringtie_transuite	exon	7018717	7018845	.	+	.	transcript_id "AT1G20260.novel1"; gene_id "AT1G20260";
1	stringtie_transuite	three_prime_utr	7018717	7018845	.	+	.	transcript_id "AT1G20260.novel1"; gene_id "AT1G20260";
1	stringtie_transuite	exon	7018963	7019100	.	+	.	transcript_id "AT1G20260.novel1"; gene_id "AT1G20260";
1	stringtie_transuite	three_prime_utr	7018963	7019100	.	+	.	transcript_id "AT1G20260.novel1"; gene_id "AT1G20260";
1	stringtie_transuite	exon	7019188	7019338	.	+	.	transcript_id "AT1G20260.novel1"; gene_id "AT1G20260";
1	stringtie_transuite	three_prime_utr	7019188	7019338	.	+	.	transcript_id "AT1G20260.novel1"; gene_id "AT1G20260";
1	stringtie_transuite	exon	7019429	7019511	.	+	.	transcript_id "AT1G20260.novel1"; gene_id "AT1G20260";
1	stringtie_transuite	three_prime_utr	7019429	7019511	.	+	.	transcript_id "AT1G20260.novel1"; gene_id "AT1G20260";
1	stringtie_transuite	exon	7019640	7019687	.	+	.	transcript_id "AT1G20260.novel1"; gene_id "AT1G20260";
1	stringtie_transuite	three_prime_utr	7019640	7019687	.	+	.	transcript_id "AT1G20260.novel1"; gene_id "AT1G20260";
1	stringtie_transuite	exon	7019777	7019830	.	+	.	transcript_id "AT1G20260.novel1"; gene_id "AT1G20260";
1	stringtie_transuite	three_prime_utr	7019777	7019830	.	+	.	transcript_id "AT1G20260.novel1"; gene_id "AT1G20260";
1	stringtie_transuite	exon	7019922	7020005	.	+	.	transcript_id "AT1G20260.novel1"; gene_id "AT1G20260";
1	stringtie_transuite	three_prime_utr	7019922	7020005	.	+	.	transcript_id "AT1G20260.novel1"; gene_id "AT1G20260";
1	stringtie_transuite	exon	7020105	7020690	.	+	.	transcript_id "AT1G20260.novel1"; gene_id "AT1G20260";
1	stringtie_transuite	three_prime_utr	7020105	7020690	.	+	.	transcript_id "AT1G20260.novel1"; gene_id "AT1G20260";
1	stringtie_transuite	exon	7020715	7021064	.	-	.	transcript_id "AT1G20270.1"; gene_id "AT1G20270";
1	stringtie_transuite	three_prime_utr	7020715	7021064	.	-	.	transcript_id "AT1G20270.1"; gene_id "AT1G20270";
1	stringtie_transuite	exon	7021368	7021456	.	-	.	transcript_id "AT1G20270.1"; gene_id "AT1G20270";
1	stringtie_transuite	three_prime_utr	7021368	7021382	.	-	.	transcript_id "AT1G20270.1"; gene_id "AT1G20270";
1	stringtie_transuite	CDS	7021383	7021456	.	-	.	transcript_id "AT1G20270.1"; gene_id "AT1G20270";
1	stringtie_transuite	stop_codon	7021383	7021385	.	-	.	transcript_id "AT1G20270.1"; gene_id "AT1G20270";
1	stringtie_transuite	exon	7021558	7021745	.	-	.	transcript_id "AT1G20270.1"; gene_id "AT1G20270";
1	stringtie_transuite	CDS	7021558	7021745	.	-	.	transcript_id "AT1G20270.1"; gene_id "AT1G20270";
1	stringtie_transuite	exon	7021832	7021961	.	-	.	transcript_id "AT1G20270.1"; gene_id "AT1G20270";
1	stringtie_transuite	CDS	7021832	7021961	.	-	.	transcript_id "AT1G20270.1"; gene_id "AT1G20270";
1	stringtie_transuite	exon	7022116	7022213	.	-	.	transcript_id "AT1G20270.1"; gene_id "AT1G20270";
1	stringtie_transuite	CDS	7022116	7022213	.	-	.	transcript_id "AT1G20270.1"; gene_id "AT1G20270";
1	stringtie_transuite	exon	7022327	7022424	.	-	.	transcript_id "AT1G20270.1"; gene_id "AT1G20270";
1	stringtie_transuite	CDS	7022327	7022424	.	-	.	transcript_id "AT1G20270.1"; gene_id "AT1G20270";
1	stringtie_transuite	exon	7022562	7022646	.	-	.	transcript_id "AT1G20270.1"; gene_id "AT1G20270";
1	stringtie_transuite	CDS	7022562	7022646	.	-	.	transcript_id "AT1G20270.1"; gene_id "AT1G20270";
1	stringtie_transuite	exon	7022733	7023162	.	-	.	transcript_id "AT1G20270.1"; gene_id "AT1G20270";
1	stringtie_transuite	CDS	7022733	7022923	.	-	.	transcript_id "AT1G20270.1"; gene_id "AT1G20270";
1	stringtie_transuite	start_codon	7022921	7022923	.	-	.	transcript_id "AT1G20270.1"; gene_id "AT1G20270";
1	stringtie_transuite	five_prime_utr	7022924	7023162	.	-	.	transcript_id "AT1G20270.1"; gene_id "AT1G20270";
1	stringtie_transuite	exon	7020664	7021064	.	-	.	transcript_id "AT1G20270.2"; gene_id "AT1G20270";
1	stringtie_transuite	three_prime_utr	7020664	7021064	.	-	.	transcript_id "AT1G20270.2"; gene_id "AT1G20270";
1	stringtie_transuite	exon	7021368	7021456	.	-	.	transcript_id "AT1G20270.2"; gene_id "AT1G20270";
1	stringtie_transuite	three_prime_utr	7021368	7021456	.	-	.	transcript_id "AT1G20270.2"; gene_id "AT1G20270";
1	stringtie_transuite	exon	7021558	7021961	.	-	.	transcript_id "AT1G20270.2"; gene_id "AT1G20270";
1	stringtie_transuite	three_prime_utr	7021558	7021827	.	-	.	transcript_id "AT1G20270.2"; gene_id "AT1G20270";
1	stringtie_transuite	CDS	7021828	7021961	.	-	.	transcript_id "AT1G20270.2"; gene_id "AT1G20270";
1	stringtie_transuite	stop_codon	7021828	7021830	.	-	.	transcript_id "AT1G20270.2"; gene_id "AT1G20270";
1	stringtie_transuite	exon	7022116	7022213	.	-	.	transcript_id "AT1G20270.2"; gene_id "AT1G20270";
1	stringtie_transuite	CDS	7022116	7022213	.	-	.	transcript_id "AT1G20270.2"; gene_id "AT1G20270";
1	stringtie_transuite	exon	7022327	7022424	.	-	.	transcript_id "AT1G20270.2"; gene_id "AT1G20270";
1	stringtie_transuite	CDS	7022327	7022424	.	-	.	transcript_id "AT1G20270.2"; gene_id "AT1G20270";
1	stringtie_transuite	exon	7022562	7022646	.	-	.	transcript_id "AT1G20270.2"; gene_id "AT1G20270";
1	stringtie_transuite	CDS	7022562	7022646	.	-	.	transcript_id "AT1G20270.2"; gene_id "AT1G20270";
1	stringtie_transuite	exon	7022733	7023162	.	-	.	transcript_id "AT1G20270.2"; gene_id "AT1G20270";
1	stringtie_transuite	CDS	7022733	7022923	.	-	.	transcript_id "AT1G20270.2"; gene_id "AT1G20270";
1	stringtie_transuite	start_codon	7022921	7022923	.	-	.	transcript_id "AT1G20270.2"; gene_id "AT1G20270";
1	stringtie_transuite	five_prime_utr	7022924	7023162	.	-	.	transcript_id "AT1G20270.2"; gene_id "AT1G20270";
1	stringtie_transuite	exon	7021781	7021961	.	-	.	transcript_id "AT1G20270.3"; gene_id "AT1G20270";
1	stringtie_transuite	three_prime_utr	7021781	7021827	.	-	.	transcript_id "AT1G20270.3"; gene_id "AT1G20270";
1	stringtie_transuite	CDS	7021828	7021961	.	-	.	transcript_id "AT1G20270.3"; gene_id "AT1G20270";
1	stringtie_transuite	stop_codon	7021828	7021830	.	-	.	transcript_id "AT1G20270.3"; gene_id "AT1G20270";
1	stringtie_transuite	exon	7022116	7022213	.	-	.	transcript_id "AT1G20270.3"; gene_id "AT1G20270";
1	stringtie_transuite	CDS	7022116	7022213	.	-	.	transcript_id "AT1G20270.3"; gene_id "AT1G20270";
1	stringtie_transuite	exon	7022327	7022424	.	-	.	transcript_id "AT1G20270.3"; gene_id "AT1G20270";
1	stringtie_transuite	CDS	7022327	7022424	.	-	.	transcript_id "AT1G20270.3"; gene_id "AT1G20270";
1	stringtie_transuite	exon	7022562	7022646	.	-	.	transcript_id "AT1G20270.3"; gene_id "AT1G20270";
1	stringtie_transuite	CDS	7022562	7022646	.	-	.	transcript_id "AT1G20270.3"; gene_id "AT1G20270";
1	stringtie_transuite	exon	7022733	7023162	.	-	.	transcript_id "AT1G20270.3"; gene_id "AT1G20270";
1	stringtie_transuite	CDS	7022733	7022923	.	-	.	transcript_id "AT1G20270.3"; gene_id "AT1G20270";
1	stringtie_transuite	start_codon	7022921	7022923	.	-	.	transcript_id "AT1G20270.3"; gene_id "AT1G20270";
1	stringtie_transuite	five_prime_utr	7022924	7023162	.	-	.	transcript_id "AT1G20270.3"; gene_id "AT1G20270";
1	stringtie_transuite	exon	7023682	7023916	.	+	.	transcript_id "AT1G20280.1"; gene_id "AT1G20280";
1	stringtie_transuite	five_prime_utr	7023682	7023828	.	+	.	transcript_id "AT1G20280.1"; gene_id "AT1G20280";
1	stringtie_transuite	CDS	7023829	7023916	.	+	.	transcript_id "AT1G20280.1"; gene_id "AT1G20280";
1	stringtie_transuite	start_codon	7023829	7023831	.	+	.	transcript_id "AT1G20280.1"; gene_id "AT1G20280";
1	stringtie_transuite	exon	7024063	7024439	.	+	.	transcript_id "AT1G20280.1"; gene_id "AT1G20280";
1	stringtie_transuite	CDS	7024063	7024145	.	+	.	transcript_id "AT1G20280.1"; gene_id "AT1G20280";
1	stringtie_transuite	stop_codon	7024143	7024145	.	+	.	transcript_id "AT1G20280.1"; gene_id "AT1G20280";
1	stringtie_transuite	three_prime_utr	7024146	7024439	.	+	.	transcript_id "AT1G20280.1"; gene_id "AT1G20280";
1	stringtie_transuite	exon	7025548	7026091	.	-	.	transcript_id "AT1G20290.1"; gene_id "AT1G20290";
1	stringtie_transuite	CDS	7025548	7026091	.	-	.	transcript_id "AT1G20290.1"; gene_id "AT1G20290";
1	stringtie_transuite	stop_codon	7025548	7025550	.	-	.	transcript_id "AT1G20290.1"; gene_id "AT1G20290";
1	stringtie_transuite	exon	7026413	7026725	.	-	.	transcript_id "AT1G20290.1"; gene_id "AT1G20290";
1	stringtie_transuite	CDS	7026413	7026725	.	-	.	transcript_id "AT1G20290.1"; gene_id "AT1G20290";
1	stringtie_transuite	exon	7028359	7028569	.	-	.	transcript_id "AT1G20290.1"; gene_id "AT1G20290";
1	stringtie_transuite	CDS	7028359	7028569	.	-	.	transcript_id "AT1G20290.1"; gene_id "AT1G20290";
1	stringtie_transuite	exon	7029618	7029698	.	-	.	transcript_id "AT1G20290.1"; gene_id "AT1G20290";
1	stringtie_transuite	CDS	7029618	7029698	.	-	.	transcript_id "AT1G20290.1"; gene_id "AT1G20290";
1	stringtie_transuite	start_codon	7029696	7029698	.	-	.	transcript_id "AT1G20290.1"; gene_id "AT1G20290";
1	stringtie_transuite	exon	7029629	7031535	.	+	.	transcript_id "AT1G20300.1"; gene_id "AT1G20300";
1	stringtie_transuite	five_prime_utr	7029629	7029700	.	+	.	transcript_id "AT1G20300.1"; gene_id "AT1G20300";
1	stringtie_transuite	CDS	7029701	7031314	.	+	.	transcript_id "AT1G20300.1"; gene_id "AT1G20300";
1	stringtie_transuite	start_codon	7029701	7029703	.	+	.	transcript_id "AT1G20300.1"; gene_id "AT1G20300";
1	stringtie_transuite	stop_codon	7031312	7031314	.	+	.	transcript_id "AT1G20300.1"; gene_id "AT1G20300";
1	stringtie_transuite	three_prime_utr	7031315	7031535	.	+	.	transcript_id "AT1G20300.1"; gene_id "AT1G20300";
1	stringtie_transuite	exon	7032070	7033329	.	+	.	transcript_id "AT1G20310.1"; gene_id "AT1G20310";
1	stringtie_transuite	five_prime_utr	7032070	7032307	.	+	.	transcript_id "AT1G20310.1"; gene_id "AT1G20310";
1	stringtie_transuite	CDS	7032308	7033030	.	+	.	transcript_id "AT1G20310.1"; gene_id "AT1G20310";
1	stringtie_transuite	start_codon	7032308	7032310	.	+	.	transcript_id "AT1G20310.1"; gene_id "AT1G20310";
1	stringtie_transuite	stop_codon	7033028	7033030	.	+	.	transcript_id "AT1G20310.1"; gene_id "AT1G20310";
1	stringtie_transuite	three_prime_utr	7033031	7033329	.	+	.	transcript_id "AT1G20310.1"; gene_id "AT1G20310";
1	stringtie_transuite	exon	7033657	7034881	.	-	.	transcript_id "AT1G20320.1"; gene_id "AT1G20320";
1	stringtie_transuite	three_prime_utr	7033657	7033845	.	-	.	transcript_id "AT1G20320.1"; gene_id "AT1G20320";
1	stringtie_transuite	CDS	7033846	7034874	.	-	.	transcript_id "AT1G20320.1"; gene_id "AT1G20320";
1	stringtie_transuite	stop_codon	7033846	7033848	.	-	.	transcript_id "AT1G20320.1"; gene_id "AT1G20320";
1	stringtie_transuite	start_codon	7034872	7034874	.	-	.	transcript_id "AT1G20320.1"; gene_id "AT1G20320";
1	stringtie_transuite	five_prime_utr	7034875	7034881	.	-	.	transcript_id "AT1G20320.1"; gene_id "AT1G20320";
1	stringtie_transuite	exon	7038527	7040231	.	-	.	transcript_id "AT1G20330.1"; gene_id "AT1G20330";
1	stringtie_transuite	three_prime_utr	7038527	7038967	.	-	.	transcript_id "AT1G20330.1"; gene_id "AT1G20330";
1	stringtie_transuite	CDS	7038968	7040053	.	-	.	transcript_id "AT1G20330.1"; gene_id "AT1G20330";
1	stringtie_transuite	stop_codon	7038968	7038970	.	-	.	transcript_id "AT1G20330.1"; gene_id "AT1G20330";
1	stringtie_transuite	start_codon	7040051	7040053	.	-	.	transcript_id "AT1G20330.1"; gene_id "AT1G20330";
1	stringtie_transuite	five_prime_utr	7040054	7040231	.	-	.	transcript_id "AT1G20330.1"; gene_id "AT1G20330";
1	stringtie_transuite	exon	7042046	7043392	.	-	.	transcript_id "AT1G20340.1"; gene_id "AT1G20340";
1	stringtie_transuite	three_prime_utr	7042046	7042769	.	-	.	transcript_id "AT1G20340.1"; gene_id "AT1G20340";
1	stringtie_transuite	CDS	7042770	7043273	.	-	.	transcript_id "AT1G20340.1"; gene_id "AT1G20340";
1	stringtie_transuite	stop_codon	7042770	7042772	.	-	.	transcript_id "AT1G20340.1"; gene_id "AT1G20340";
1	stringtie_transuite	start_codon	7043271	7043273	.	-	.	transcript_id "AT1G20340.1"; gene_id "AT1G20340";
1	stringtie_transuite	five_prime_utr	7043274	7043392	.	-	.	transcript_id "AT1G20340.1"; gene_id "AT1G20340";
1	stringtie_transuite	exon	7043628	7044592	.	+	.	transcript_id "AT1G20350.1"; gene_id "AT1G20350";
1	stringtie_transuite	five_prime_utr	7043628	7043736	.	+	.	transcript_id "AT1G20350.1"; gene_id "AT1G20350";
1	stringtie_transuite	CDS	7043737	7044393	.	+	.	transcript_id "AT1G20350.1"; gene_id "AT1G20350";
1	stringtie_transuite	start_codon	7043737	7043739	.	+	.	transcript_id "AT1G20350.1"; gene_id "AT1G20350";
1	stringtie_transuite	stop_codon	7044391	7044393	.	+	.	transcript_id "AT1G20350.1"; gene_id "AT1G20350";
1	stringtie_transuite	three_prime_utr	7044394	7044592	.	+	.	transcript_id "AT1G20350.1"; gene_id "AT1G20350";
1	stringtie_transuite	exon	7046504	7047744	.	-	.	transcript_id "AT1G20360.1"; gene_id "AT1G20360";
1	stringtie_transuite	three_prime_utr	7046504	7046766	.	-	.	transcript_id "AT1G20360.1"; gene_id "AT1G20360";
1	stringtie_transuite	CDS	7046767	7047675	.	-	.	transcript_id "AT1G20360.1"; gene_id "AT1G20360";
1	stringtie_transuite	stop_codon	7046767	7046769	.	-	.	transcript_id "AT1G20360.1"; gene_id "AT1G20360";
1	stringtie_transuite	start_codon	7047673	7047675	.	-	.	transcript_id "AT1G20360.1"; gene_id "AT1G20360";
1	stringtie_transuite	five_prime_utr	7047676	7047744	.	-	.	transcript_id "AT1G20360.1"; gene_id "AT1G20360";
1	stringtie_transuite	exon	7051577	7052269	.	-	.	transcript_id "AT1G20370.1"; gene_id "AT1G20370";
1	stringtie_transuite	three_prime_utr	7051577	7051845	.	-	.	transcript_id "AT1G20370.1"; gene_id "AT1G20370";
1	stringtie_transuite	CDS	7051846	7052269	.	-	.	transcript_id "AT1G20370.1"; gene_id "AT1G20370";
1	stringtie_transuite	stop_codon	7051846	7051848	.	-	.	transcript_id "AT1G20370.1"; gene_id "AT1G20370";
1	stringtie_transuite	exon	7052363	7053745	.	-	.	transcript_id "AT1G20370.1"; gene_id "AT1G20370";
1	stringtie_transuite	CDS	7052363	7053588	.	-	.	transcript_id "AT1G20370.1"; gene_id "AT1G20370";
1	stringtie_transuite	start_codon	7053586	7053588	.	-	.	transcript_id "AT1G20370.1"; gene_id "AT1G20370";
1	stringtie_transuite	five_prime_utr	7053589	7053745	.	-	.	transcript_id "AT1G20370.1"; gene_id "AT1G20370";
1	stringtie_transuite	exon	7061442	7061774	.	+	.	transcript_id "AT1G20380.1"; gene_id "AT1G20380";
1	stringtie_transuite	five_prime_utr	7061442	7061664	.	+	.	transcript_id "AT1G20380.1"; gene_id "AT1G20380";
1	stringtie_transuite	CDS	7061665	7061774	.	+	.	transcript_id "AT1G20380.1"; gene_id "AT1G20380";
1	stringtie_transuite	start_codon	7061665	7061667	.	+	.	transcript_id "AT1G20380.1"; gene_id "AT1G20380";
1	stringtie_transuite	exon	7062144	7062363	.	+	.	transcript_id "AT1G20380.1"; gene_id "AT1G20380";
1	stringtie_transuite	CDS	7062144	7062363	.	+	.	transcript_id "AT1G20380.1"; gene_id "AT1G20380";
1	stringtie_transuite	exon	7062436	7062636	.	+	.	transcript_id "AT1G20380.1"; gene_id "AT1G20380";
1	stringtie_transuite	CDS	7062436	7062636	.	+	.	transcript_id "AT1G20380.1"; gene_id "AT1G20380";
1	stringtie_transuite	exon	7062717	7062787	.	+	.	transcript_id "AT1G20380.1"; gene_id "AT1G20380";
1	stringtie_transuite	CDS	7062717	7062787	.	+	.	transcript_id "AT1G20380.1"; gene_id "AT1G20380";
1	stringtie_transuite	exon	7062900	7063062	.	+	.	transcript_id "AT1G20380.1"; gene_id "AT1G20380";
1	stringtie_transuite	CDS	7062900	7063062	.	+	.	transcript_id "AT1G20380.1"; gene_id "AT1G20380";
1	stringtie_transuite	exon	7063195	7063788	.	+	.	transcript_id "AT1G20380.1"; gene_id "AT1G20380";
1	stringtie_transuite	CDS	7063195	7063788	.	+	.	transcript_id "AT1G20380.1"; gene_id "AT1G20380";
1	stringtie_transuite	exon	7063878	7064258	.	+	.	transcript_id "AT1G20380.1"; gene_id "AT1G20380";
1	stringtie_transuite	CDS	7063878	7064258	.	+	.	transcript_id "AT1G20380.1"; gene_id "AT1G20380";
1	stringtie_transuite	exon	7064341	7064480	.	+	.	transcript_id "AT1G20380.1"; gene_id "AT1G20380";
1	stringtie_transuite	CDS	7064341	7064480	.	+	.	transcript_id "AT1G20380.1"; gene_id "AT1G20380";
1	stringtie_transuite	exon	7064561	7064696	.	+	.	transcript_id "AT1G20380.1"; gene_id "AT1G20380";
1	stringtie_transuite	CDS	7064561	7064696	.	+	.	transcript_id "AT1G20380.1"; gene_id "AT1G20380";
1	stringtie_transuite	exon	7064783	7064896	.	+	.	transcript_id "AT1G20380.1"; gene_id "AT1G20380";
1	stringtie_transuite	CDS	7064783	7064896	.	+	.	transcript_id "AT1G20380.1"; gene_id "AT1G20380";
1	stringtie_transuite	exon	7064982	7065242	.	+	.	transcript_id "AT1G20380.1"; gene_id "AT1G20380";
1	stringtie_transuite	CDS	7064982	7065047	.	+	.	transcript_id "AT1G20380.1"; gene_id "AT1G20380";
1	stringtie_transuite	stop_codon	7065045	7065047	.	+	.	transcript_id "AT1G20380.1"; gene_id "AT1G20380";
1	stringtie_transuite	three_prime_utr	7065048	7065242	.	+	.	transcript_id "AT1G20380.1"; gene_id "AT1G20380";
1	stringtie_transuite	exon	7061442	7061774	.	+	.	transcript_id "AT1G20380.2"; gene_id "AT1G20380";
1	stringtie_transuite	five_prime_utr	7061442	7061664	.	+	.	transcript_id "AT1G20380.2"; gene_id "AT1G20380";
1	stringtie_transuite	CDS	7061665	7061774	.	+	.	transcript_id "AT1G20380.2"; gene_id "AT1G20380";
1	stringtie_transuite	start_codon	7061665	7061667	.	+	.	transcript_id "AT1G20380.2"; gene_id "AT1G20380";
1	stringtie_transuite	exon	7062144	7062636	.	+	.	transcript_id "AT1G20380.2"; gene_id "AT1G20380";
1	stringtie_transuite	CDS	7062144	7062372	.	+	.	transcript_id "AT1G20380.2"; gene_id "AT1G20380";
1	stringtie_transuite	stop_codon	7062370	7062372	.	+	.	transcript_id "AT1G20380.2"; gene_id "AT1G20380";
1	stringtie_transuite	three_prime_utr	7062373	7062636	.	+	.	transcript_id "AT1G20380.2"; gene_id "AT1G20380";
1	stringtie_transuite	exon	7062717	7062787	.	+	.	transcript_id "AT1G20380.2"; gene_id "AT1G20380";
1	stringtie_transuite	three_prime_utr	7062717	7062787	.	+	.	transcript_id "AT1G20380.2"; gene_id "AT1G20380";
1	stringtie_transuite	exon	7062900	7063062	.	+	.	transcript_id "AT1G20380.2"; gene_id "AT1G20380";
1	stringtie_transuite	three_prime_utr	7062900	7063062	.	+	.	transcript_id "AT1G20380.2"; gene_id "AT1G20380";
1	stringtie_transuite	exon	7063195	7063788	.	+	.	transcript_id "AT1G20380.2"; gene_id "AT1G20380";
1	stringtie_transuite	three_prime_utr	7063195	7063788	.	+	.	transcript_id "AT1G20380.2"; gene_id "AT1G20380";
1	stringtie_transuite	exon	7063878	7064258	.	+	.	transcript_id "AT1G20380.2"; gene_id "AT1G20380";
1	stringtie_transuite	three_prime_utr	7063878	7064258	.	+	.	transcript_id "AT1G20380.2"; gene_id "AT1G20380";
1	stringtie_transuite	exon	7064341	7064480	.	+	.	transcript_id "AT1G20380.2"; gene_id "AT1G20380";
1	stringtie_transuite	three_prime_utr	7064341	7064480	.	+	.	transcript_id "AT1G20380.2"; gene_id "AT1G20380";
1	stringtie_transuite	exon	7064561	7064696	.	+	.	transcript_id "AT1G20380.2"; gene_id "AT1G20380";
1	stringtie_transuite	three_prime_utr	7064561	7064696	.	+	.	transcript_id "AT1G20380.2"; gene_id "AT1G20380";
1	stringtie_transuite	exon	7064783	7064896	.	+	.	transcript_id "AT1G20380.2"; gene_id "AT1G20380";
1	stringtie_transuite	three_prime_utr	7064783	7064896	.	+	.	transcript_id "AT1G20380.2"; gene_id "AT1G20380";
1	stringtie_transuite	exon	7064982	7065242	.	+	.	transcript_id "AT1G20380.2"; gene_id "AT1G20380";
1	stringtie_transuite	three_prime_utr	7064982	7065242	.	+	.	transcript_id "AT1G20380.2"; gene_id "AT1G20380";
1	stringtie_transuite	exon	7061515	7061774	.	+	.	transcript_id "AT1G20380.novel1"; gene_id "AT1G20380";
1	stringtie_transuite	five_prime_utr	7061515	7061664	.	+	.	transcript_id "AT1G20380.novel1"; gene_id "AT1G20380";
1	stringtie_transuite	CDS	7061665	7061774	.	+	.	transcript_id "AT1G20380.novel1"; gene_id "AT1G20380";
1	stringtie_transuite	start_codon	7061665	7061667	.	+	.	transcript_id "AT1G20380.novel1"; gene_id "AT1G20380";
1	stringtie_transuite	exon	7062144	7062331	.	+	.	transcript_id "AT1G20380.novel1"; gene_id "AT1G20380";
1	stringtie_transuite	CDS	7062144	7062331	.	+	.	transcript_id "AT1G20380.novel1"; gene_id "AT1G20380";
1	stringtie_transuite	exon	7062436	7062636	.	+	.	transcript_id "AT1G20380.novel1"; gene_id "AT1G20380";
1	stringtie_transuite	CDS	7062436	7062440	.	+	.	transcript_id "AT1G20380.novel1"; gene_id "AT1G20380";
1	stringtie_transuite	stop_codon	7062438	7062440	.	+	.	transcript_id "AT1G20380.novel1"; gene_id "AT1G20380";
1	stringtie_transuite	three_prime_utr	7062441	7062636	.	+	.	transcript_id "AT1G20380.novel1"; gene_id "AT1G20380";
1	stringtie_transuite	exon	7062717	7062787	.	+	.	transcript_id "AT1G20380.novel1"; gene_id "AT1G20380";
1	stringtie_transuite	three_prime_utr	7062717	7062787	.	+	.	transcript_id "AT1G20380.novel1"; gene_id "AT1G20380";
1	stringtie_transuite	exon	7062900	7063062	.	+	.	transcript_id "AT1G20380.novel1"; gene_id "AT1G20380";
1	stringtie_transuite	three_prime_utr	7062900	7063062	.	+	.	transcript_id "AT1G20380.novel1"; gene_id "AT1G20380";
1	stringtie_transuite	exon	7063195	7063788	.	+	.	transcript_id "AT1G20380.novel1"; gene_id "AT1G20380";
1	stringtie_transuite	three_prime_utr	7063195	7063788	.	+	.	transcript_id "AT1G20380.novel1"; gene_id "AT1G20380";
1	stringtie_transuite	exon	7063878	7064258	.	+	.	transcript_id "AT1G20380.novel1"; gene_id "AT1G20380";
1	stringtie_transuite	three_prime_utr	7063878	7064258	.	+	.	transcript_id "AT1G20380.novel1"; gene_id "AT1G20380";
1	stringtie_transuite	exon	7064341	7064480	.	+	.	transcript_id "AT1G20380.novel1"; gene_id "AT1G20380";
1	stringtie_transuite	three_prime_utr	7064341	7064480	.	+	.	transcript_id "AT1G20380.novel1"; gene_id "AT1G20380";
1	stringtie_transuite	exon	7064561	7064696	.	+	.	transcript_id "AT1G20380.novel1"; gene_id "AT1G20380";
1	stringtie_transuite	three_prime_utr	7064561	7064696	.	+	.	transcript_id "AT1G20380.novel1"; gene_id "AT1G20380";
1	stringtie_transuite	exon	7064783	7064896	.	+	.	transcript_id "AT1G20380.novel1"; gene_id "AT1G20380";
1	stringtie_transuite	three_prime_utr	7064783	7064896	.	+	.	transcript_id "AT1G20380.novel1"; gene_id "AT1G20380";
1	stringtie_transuite	exon	7064982	7065242	.	+	.	transcript_id "AT1G20380.novel1"; gene_id "AT1G20380";
1	stringtie_transuite	three_prime_utr	7064982	7065242	.	+	.	transcript_id "AT1G20380.novel1"; gene_id "AT1G20380";
1	stringtie_transuite	exon	7065494	7076120	.	+	.	transcript_id "AT1G20390.1"; gene_id "AT1G20390";
1	stringtie_transuite	five_prime_utr	7065494	7068321	.	+	.	transcript_id "AT1G20390.1"; gene_id "AT1G20390";
1	stringtie_transuite	CDS	7068322	7071561	.	+	.	transcript_id "AT1G20390.1"; gene_id "AT1G20390";
1	stringtie_transuite	start_codon	7068322	7068324	.	+	.	transcript_id "AT1G20390.1"; gene_id "AT1G20390";
1	stringtie_transuite	stop_codon	7071559	7071561	.	+	.	transcript_id "AT1G20390.1"; gene_id "AT1G20390";
1	stringtie_transuite	three_prime_utr	7071562	7076120	.	+	.	transcript_id "AT1G20390.1"; gene_id "AT1G20390";
1	stringtie_transuite	exon	7072192	7072983	.	-	.	transcript_id "AT1G20400.1"; gene_id "AT1G20400";
1	stringtie_transuite	CDS	7072192	7072983	.	-	.	transcript_id "AT1G20400.1"; gene_id "AT1G20400";
1	stringtie_transuite	stop_codon	7072192	7072194	.	-	.	transcript_id "AT1G20400.1"; gene_id "AT1G20400";
1	stringtie_transuite	exon	7073064	7073120	.	-	.	transcript_id "AT1G20400.1"; gene_id "AT1G20400";
1	stringtie_transuite	CDS	7073064	7073120	.	-	.	transcript_id "AT1G20400.1"; gene_id "AT1G20400";
1	stringtie_transuite	exon	7073198	7073655	.	-	.	transcript_id "AT1G20400.1"; gene_id "AT1G20400";
1	stringtie_transuite	CDS	7073198	7073655	.	-	.	transcript_id "AT1G20400.1"; gene_id "AT1G20400";
1	stringtie_transuite	exon	7073724	7073873	.	-	.	transcript_id "AT1G20400.1"; gene_id "AT1G20400";
1	stringtie_transuite	CDS	7073724	7073873	.	-	.	transcript_id "AT1G20400.1"; gene_id "AT1G20400";
1	stringtie_transuite	exon	7073955	7074886	.	-	.	transcript_id "AT1G20400.1"; gene_id "AT1G20400";
1	stringtie_transuite	CDS	7073955	7074886	.	-	.	transcript_id "AT1G20400.1"; gene_id "AT1G20400";
1	stringtie_transuite	exon	7075072	7075181	.	-	.	transcript_id "AT1G20400.1"; gene_id "AT1G20400";
1	stringtie_transuite	CDS	7075072	7075181	.	-	.	transcript_id "AT1G20400.1"; gene_id "AT1G20400";
1	stringtie_transuite	exon	7075395	7075628	.	-	.	transcript_id "AT1G20400.1"; gene_id "AT1G20400";
1	stringtie_transuite	CDS	7075395	7075628	.	-	.	transcript_id "AT1G20400.1"; gene_id "AT1G20400";
1	stringtie_transuite	exon	7075737	7076619	.	-	.	transcript_id "AT1G20400.1"; gene_id "AT1G20400";
1	stringtie_transuite	CDS	7075737	7075838	.	-	.	transcript_id "AT1G20400.1"; gene_id "AT1G20400";
1	stringtie_transuite	start_codon	7075836	7075838	.	-	.	transcript_id "AT1G20400.1"; gene_id "AT1G20400";
1	stringtie_transuite	five_prime_utr	7075839	7076619	.	-	.	transcript_id "AT1G20400.1"; gene_id "AT1G20400";
1	stringtie_transuite	exon	7077116	7077257	.	+	.	transcript_id "AT1G20405.1"; gene_id "AT1G20405";
1	stringtie_transuite	five_prime_utr	7077116	7077173	.	+	.	transcript_id "AT1G20405.1"; gene_id "AT1G20405";
1	stringtie_transuite	CDS	7077174	7077257	.	+	.	transcript_id "AT1G20405.1"; gene_id "AT1G20405";
1	stringtie_transuite	start_codon	7077174	7077176	.	+	.	transcript_id "AT1G20405.1"; gene_id "AT1G20405";
1	stringtie_transuite	exon	7077345	7077607	.	+	.	transcript_id "AT1G20405.1"; gene_id "AT1G20405";
1	stringtie_transuite	CDS	7077345	7077590	.	+	.	transcript_id "AT1G20405.1"; gene_id "AT1G20405";
1	stringtie_transuite	stop_codon	7077588	7077590	.	+	.	transcript_id "AT1G20405.1"; gene_id "AT1G20405";
1	stringtie_transuite	three_prime_utr	7077591	7077607	.	+	.	transcript_id "AT1G20405.1"; gene_id "AT1G20405";
1	stringtie_transuite	exon	7078804	7079124	.	-	.	transcript_id "AT1G20410.1"; gene_id "AT1G20410";
1	stringtie_transuite	three_prime_utr	7078804	7079048	.	-	.	transcript_id "AT1G20410.1"; gene_id "AT1G20410";
1	stringtie_transuite	CDS	7079049	7079124	.	-	.	transcript_id "AT1G20410.1"; gene_id "AT1G20410";
1	stringtie_transuite	stop_codon	7079049	7079051	.	-	.	transcript_id "AT1G20410.1"; gene_id "AT1G20410";
1	stringtie_transuite	exon	7079225	7079280	.	-	.	transcript_id "AT1G20410.1"; gene_id "AT1G20410";
1	stringtie_transuite	CDS	7079225	7079280	.	-	.	transcript_id "AT1G20410.1"; gene_id "AT1G20410";
1	stringtie_transuite	exon	7079354	7079414	.	-	.	transcript_id "AT1G20410.1"; gene_id "AT1G20410";
1	stringtie_transuite	CDS	7079354	7079414	.	-	.	transcript_id "AT1G20410.1"; gene_id "AT1G20410";
1	stringtie_transuite	exon	7079508	7079581	.	-	.	transcript_id "AT1G20410.1"; gene_id "AT1G20410";
1	stringtie_transuite	CDS	7079508	7079581	.	-	.	transcript_id "AT1G20410.1"; gene_id "AT1G20410";
1	stringtie_transuite	exon	7079702	7079782	.	-	.	transcript_id "AT1G20410.1"; gene_id "AT1G20410";
1	stringtie_transuite	CDS	7079702	7079782	.	-	.	transcript_id "AT1G20410.1"; gene_id "AT1G20410";
1	stringtie_transuite	exon	7079893	7079967	.	-	.	transcript_id "AT1G20410.1"; gene_id "AT1G20410";
1	stringtie_transuite	CDS	7079893	7079967	.	-	.	transcript_id "AT1G20410.1"; gene_id "AT1G20410";
1	stringtie_transuite	exon	7080055	7080174	.	-	.	transcript_id "AT1G20410.1"; gene_id "AT1G20410";
1	stringtie_transuite	CDS	7080055	7080174	.	-	.	transcript_id "AT1G20410.1"; gene_id "AT1G20410";
1	stringtie_transuite	exon	7080252	7080332	.	-	.	transcript_id "AT1G20410.1"; gene_id "AT1G20410";
1	stringtie_transuite	CDS	7080252	7080332	.	-	.	transcript_id "AT1G20410.1"; gene_id "AT1G20410";
1	stringtie_transuite	exon	7080420	7080488	.	-	.	transcript_id "AT1G20410.1"; gene_id "AT1G20410";
1	stringtie_transuite	CDS	7080420	7080488	.	-	.	transcript_id "AT1G20410.1"; gene_id "AT1G20410";
1	stringtie_transuite	exon	7080653	7080724	.	-	.	transcript_id "AT1G20410.1"; gene_id "AT1G20410";
1	stringtie_transuite	CDS	7080653	7080724	.	-	.	transcript_id "AT1G20410.1"; gene_id "AT1G20410";
1	stringtie_transuite	exon	7080852	7080898	.	-	.	transcript_id "AT1G20410.1"; gene_id "AT1G20410";
1	stringtie_transuite	CDS	7080852	7080898	.	-	.	transcript_id "AT1G20410.1"; gene_id "AT1G20410";
1	stringtie_transuite	exon	7081407	7081518	.	-	.	transcript_id "AT1G20410.1"; gene_id "AT1G20410";
1	stringtie_transuite	CDS	7081407	7081518	.	-	.	transcript_id "AT1G20410.1"; gene_id "AT1G20410";
1	stringtie_transuite	exon	7081690	7081798	.	-	.	transcript_id "AT1G20410.1"; gene_id "AT1G20410";
1	stringtie_transuite	CDS	7081690	7081798	.	-	.	transcript_id "AT1G20410.1"; gene_id "AT1G20410";
1	stringtie_transuite	exon	7081892	7082226	.	-	.	transcript_id "AT1G20410.1"; gene_id "AT1G20410";
1	stringtie_transuite	CDS	7081892	7082226	.	-	.	transcript_id "AT1G20410.1"; gene_id "AT1G20410";
1	stringtie_transuite	exon	7082358	7082566	.	-	.	transcript_id "AT1G20410.1"; gene_id "AT1G20410";
1	stringtie_transuite	CDS	7082358	7082504	.	-	.	transcript_id "AT1G20410.1"; gene_id "AT1G20410";
1	stringtie_transuite	start_codon	7082502	7082504	.	-	.	transcript_id "AT1G20410.1"; gene_id "AT1G20410";
1	stringtie_transuite	five_prime_utr	7082505	7082566	.	-	.	transcript_id "AT1G20410.1"; gene_id "AT1G20410";
1	stringtie_transuite	exon	7078898	7079124	.	-	.	transcript_id "AT1G20410.2"; gene_id "AT1G20410";
1	stringtie_transuite	three_prime_utr	7078898	7079124	.	-	.	transcript_id "AT1G20410.2"; gene_id "AT1G20410";
1	stringtie_transuite	exon	7079225	7079280	.	-	.	transcript_id "AT1G20410.2"; gene_id "AT1G20410";
1	stringtie_transuite	three_prime_utr	7079225	7079280	.	-	.	transcript_id "AT1G20410.2"; gene_id "AT1G20410";
1	stringtie_transuite	exon	7079354	7079414	.	-	.	transcript_id "AT1G20410.2"; gene_id "AT1G20410";
1	stringtie_transuite	three_prime_utr	7079354	7079414	.	-	.	transcript_id "AT1G20410.2"; gene_id "AT1G20410";
1	stringtie_transuite	exon	7079508	7079581	.	-	.	transcript_id "AT1G20410.2"; gene_id "AT1G20410";
1	stringtie_transuite	three_prime_utr	7079508	7079581	.	-	.	transcript_id "AT1G20410.2"; gene_id "AT1G20410";
1	stringtie_transuite	exon	7079702	7079782	.	-	.	transcript_id "AT1G20410.2"; gene_id "AT1G20410";
1	stringtie_transuite	three_prime_utr	7079702	7079782	.	-	.	transcript_id "AT1G20410.2"; gene_id "AT1G20410";
1	stringtie_transuite	exon	7079893	7079967	.	-	.	transcript_id "AT1G20410.2"; gene_id "AT1G20410";
1	stringtie_transuite	three_prime_utr	7079893	7079967	.	-	.	transcript_id "AT1G20410.2"; gene_id "AT1G20410";
1	stringtie_transuite	exon	7080055	7080174	.	-	.	transcript_id "AT1G20410.2"; gene_id "AT1G20410";
1	stringtie_transuite	three_prime_utr	7080055	7080174	.	-	.	transcript_id "AT1G20410.2"; gene_id "AT1G20410";
1	stringtie_transuite	exon	7080252	7080332	.	-	.	transcript_id "AT1G20410.2"; gene_id "AT1G20410";
1	stringtie_transuite	three_prime_utr	7080252	7080332	.	-	.	transcript_id "AT1G20410.2"; gene_id "AT1G20410";
1	stringtie_transuite	exon	7080420	7080488	.	-	.	transcript_id "AT1G20410.2"; gene_id "AT1G20410";
1	stringtie_transuite	three_prime_utr	7080420	7080488	.	-	.	transcript_id "AT1G20410.2"; gene_id "AT1G20410";
1	stringtie_transuite	exon	7080653	7080724	.	-	.	transcript_id "AT1G20410.2"; gene_id "AT1G20410";
1	stringtie_transuite	three_prime_utr	7080653	7080724	.	-	.	transcript_id "AT1G20410.2"; gene_id "AT1G20410";
1	stringtie_transuite	exon	7080852	7080898	.	-	.	transcript_id "AT1G20410.2"; gene_id "AT1G20410";
1	stringtie_transuite	three_prime_utr	7080852	7080898	.	-	.	transcript_id "AT1G20410.2"; gene_id "AT1G20410";
1	stringtie_transuite	exon	7081407	7081518	.	-	.	transcript_id "AT1G20410.2"; gene_id "AT1G20410";
1	stringtie_transuite	three_prime_utr	7081407	7081518	.	-	.	transcript_id "AT1G20410.2"; gene_id "AT1G20410";
1	stringtie_transuite	exon	7081690	7081798	.	-	.	transcript_id "AT1G20410.2"; gene_id "AT1G20410";
1	stringtie_transuite	three_prime_utr	7081690	7081798	.	-	.	transcript_id "AT1G20410.2"; gene_id "AT1G20410";
1	stringtie_transuite	exon	7081892	7081968	.	-	.	transcript_id "AT1G20410.2"; gene_id "AT1G20410";
1	stringtie_transuite	three_prime_utr	7081892	7081957	.	-	.	transcript_id "AT1G20410.2"; gene_id "AT1G20410";
1	stringtie_transuite	CDS	7081958	7081968	.	-	.	transcript_id "AT1G20410.2"; gene_id "AT1G20410";
1	stringtie_transuite	stop_codon	7081958	7081960	.	-	.	transcript_id "AT1G20410.2"; gene_id "AT1G20410";
1	stringtie_transuite	exon	7082067	7082226	.	-	.	transcript_id "AT1G20410.2"; gene_id "AT1G20410";
1	stringtie_transuite	CDS	7082067	7082226	.	-	.	transcript_id "AT1G20410.2"; gene_id "AT1G20410";
1	stringtie_transuite	exon	7082358	7082566	.	-	.	transcript_id "AT1G20410.2"; gene_id "AT1G20410";
1	stringtie_transuite	CDS	7082358	7082504	.	-	.	transcript_id "AT1G20410.2"; gene_id "AT1G20410";
1	stringtie_transuite	start_codon	7082502	7082504	.	-	.	transcript_id "AT1G20410.2"; gene_id "AT1G20410";
1	stringtie_transuite	five_prime_utr	7082505	7082566	.	-	.	transcript_id "AT1G20410.2"; gene_id "AT1G20410";
1	stringtie_transuite	exon	7078826	7079124	.	-	.	transcript_id "AT1G20410.novel1"; gene_id "AT1G20410";
1	stringtie_transuite	three_prime_utr	7078826	7079124	.	-	.	transcript_id "AT1G20410.novel1"; gene_id "AT1G20410";
1	stringtie_transuite	exon	7079225	7079261	.	-	.	transcript_id "AT1G20410.novel1"; gene_id "AT1G20410";
1	stringtie_transuite	three_prime_utr	7079225	7079261	.	-	.	transcript_id "AT1G20410.novel1"; gene_id "AT1G20410";
1	stringtie_transuite	exon	7079354	7079414	.	-	.	transcript_id "AT1G20410.novel1"; gene_id "AT1G20410";
1	stringtie_transuite	three_prime_utr	7079354	7079414	.	-	.	transcript_id "AT1G20410.novel1"; gene_id "AT1G20410";
1	stringtie_transuite	exon	7079508	7079581	.	-	.	transcript_id "AT1G20410.novel1"; gene_id "AT1G20410";
1	stringtie_transuite	three_prime_utr	7079508	7079581	.	-	.	transcript_id "AT1G20410.novel1"; gene_id "AT1G20410";
1	stringtie_transuite	exon	7079702	7079782	.	-	.	transcript_id "AT1G20410.novel1"; gene_id "AT1G20410";
1	stringtie_transuite	three_prime_utr	7079702	7079782	.	-	.	transcript_id "AT1G20410.novel1"; gene_id "AT1G20410";
1	stringtie_transuite	exon	7079893	7079967	.	-	.	transcript_id "AT1G20410.novel1"; gene_id "AT1G20410";
1	stringtie_transuite	three_prime_utr	7079893	7079967	.	-	.	transcript_id "AT1G20410.novel1"; gene_id "AT1G20410";
1	stringtie_transuite	exon	7080055	7080155	.	-	.	transcript_id "AT1G20410.novel1"; gene_id "AT1G20410";
1	stringtie_transuite	three_prime_utr	7080055	7080155	.	-	.	transcript_id "AT1G20410.novel1"; gene_id "AT1G20410";
1	stringtie_transuite	exon	7080252	7080332	.	-	.	transcript_id "AT1G20410.novel1"; gene_id "AT1G20410";
1	stringtie_transuite	three_prime_utr	7080252	7080332	.	-	.	transcript_id "AT1G20410.novel1"; gene_id "AT1G20410";
1	stringtie_transuite	exon	7080420	7080488	.	-	.	transcript_id "AT1G20410.novel1"; gene_id "AT1G20410";
1	stringtie_transuite	three_prime_utr	7080420	7080488	.	-	.	transcript_id "AT1G20410.novel1"; gene_id "AT1G20410";
1	stringtie_transuite	exon	7080653	7080724	.	-	.	transcript_id "AT1G20410.novel1"; gene_id "AT1G20410";
1	stringtie_transuite	three_prime_utr	7080653	7080724	.	-	.	transcript_id "AT1G20410.novel1"; gene_id "AT1G20410";
1	stringtie_transuite	exon	7080852	7080898	.	-	.	transcript_id "AT1G20410.novel1"; gene_id "AT1G20410";
1	stringtie_transuite	three_prime_utr	7080852	7080898	.	-	.	transcript_id "AT1G20410.novel1"; gene_id "AT1G20410";
1	stringtie_transuite	exon	7081407	7081518	.	-	.	transcript_id "AT1G20410.novel1"; gene_id "AT1G20410";
1	stringtie_transuite	three_prime_utr	7081407	7081518	.	-	.	transcript_id "AT1G20410.novel1"; gene_id "AT1G20410";
1	stringtie_transuite	exon	7081690	7081798	.	-	.	transcript_id "AT1G20410.novel1"; gene_id "AT1G20410";
1	stringtie_transuite	three_prime_utr	7081690	7081798	.	-	.	transcript_id "AT1G20410.novel1"; gene_id "AT1G20410";
1	stringtie_transuite	exon	7081892	7081968	.	-	.	transcript_id "AT1G20410.novel1"; gene_id "AT1G20410";
1	stringtie_transuite	three_prime_utr	7081892	7081957	.	-	.	transcript_id "AT1G20410.novel1"; gene_id "AT1G20410";
1	stringtie_transuite	CDS	7081958	7081968	.	-	.	transcript_id "AT1G20410.novel1"; gene_id "AT1G20410";
1	stringtie_transuite	stop_codon	7081958	7081960	.	-	.	transcript_id "AT1G20410.novel1"; gene_id "AT1G20410";
1	stringtie_transuite	exon	7082067	7082226	.	-	.	transcript_id "AT1G20410.novel1"; gene_id "AT1G20410";
1	stringtie_transuite	CDS	7082067	7082226	.	-	.	transcript_id "AT1G20410.novel1"; gene_id "AT1G20410";
1	stringtie_transuite	exon	7082358	7082566	.	-	.	transcript_id "AT1G20410.novel1"; gene_id "AT1G20410";
1	stringtie_transuite	CDS	7082358	7082504	.	-	.	transcript_id "AT1G20410.novel1"; gene_id "AT1G20410";
1	stringtie_transuite	start_codon	7082502	7082504	.	-	.	transcript_id "AT1G20410.novel1"; gene_id "AT1G20410";
1	stringtie_transuite	five_prime_utr	7082505	7082566	.	-	.	transcript_id "AT1G20410.novel1"; gene_id "AT1G20410";
1	stringtie_transuite	exon	7078898	7079124	.	-	.	transcript_id "AT1G20410.novel2"; gene_id "AT1G20410";
1	stringtie_transuite	three_prime_utr	7078898	7079107	.	-	.	transcript_id "AT1G20410.novel2"; gene_id "AT1G20410";
1	stringtie_transuite	CDS	7079108	7079124	.	-	.	transcript_id "AT1G20410.novel2"; gene_id "AT1G20410";
1	stringtie_transuite	stop_codon	7079108	7079110	.	-	.	transcript_id "AT1G20410.novel2"; gene_id "AT1G20410";
1	stringtie_transuite	exon	7079225	7079261	.	-	.	transcript_id "AT1G20410.novel2"; gene_id "AT1G20410";
1	stringtie_transuite	CDS	7079225	7079261	.	-	.	transcript_id "AT1G20410.novel2"; gene_id "AT1G20410";
1	stringtie_transuite	exon	7079354	7079414	.	-	.	transcript_id "AT1G20410.novel2"; gene_id "AT1G20410";
1	stringtie_transuite	CDS	7079354	7079414	.	-	.	transcript_id "AT1G20410.novel2"; gene_id "AT1G20410";
1	stringtie_transuite	exon	7079508	7079581	.	-	.	transcript_id "AT1G20410.novel2"; gene_id "AT1G20410";
1	stringtie_transuite	CDS	7079508	7079581	.	-	.	transcript_id "AT1G20410.novel2"; gene_id "AT1G20410";
1	stringtie_transuite	exon	7079702	7079782	.	-	.	transcript_id "AT1G20410.novel2"; gene_id "AT1G20410";
1	stringtie_transuite	CDS	7079702	7079782	.	-	.	transcript_id "AT1G20410.novel2"; gene_id "AT1G20410";
1	stringtie_transuite	exon	7079893	7079967	.	-	.	transcript_id "AT1G20410.novel2"; gene_id "AT1G20410";
1	stringtie_transuite	CDS	7079893	7079967	.	-	.	transcript_id "AT1G20410.novel2"; gene_id "AT1G20410";
1	stringtie_transuite	exon	7080055	7080174	.	-	.	transcript_id "AT1G20410.novel2"; gene_id "AT1G20410";
1	stringtie_transuite	CDS	7080055	7080174	.	-	.	transcript_id "AT1G20410.novel2"; gene_id "AT1G20410";
1	stringtie_transuite	exon	7080252	7080332	.	-	.	transcript_id "AT1G20410.novel2"; gene_id "AT1G20410";
1	stringtie_transuite	CDS	7080252	7080332	.	-	.	transcript_id "AT1G20410.novel2"; gene_id "AT1G20410";
1	stringtie_transuite	exon	7080420	7080488	.	-	.	transcript_id "AT1G20410.novel2"; gene_id "AT1G20410";
1	stringtie_transuite	CDS	7080420	7080488	.	-	.	transcript_id "AT1G20410.novel2"; gene_id "AT1G20410";
1	stringtie_transuite	exon	7080653	7080724	.	-	.	transcript_id "AT1G20410.novel2"; gene_id "AT1G20410";
1	stringtie_transuite	CDS	7080653	7080724	.	-	.	transcript_id "AT1G20410.novel2"; gene_id "AT1G20410";
1	stringtie_transuite	exon	7080852	7080898	.	-	.	transcript_id "AT1G20410.novel2"; gene_id "AT1G20410";
1	stringtie_transuite	CDS	7080852	7080898	.	-	.	transcript_id "AT1G20410.novel2"; gene_id "AT1G20410";
1	stringtie_transuite	exon	7081407	7081518	.	-	.	transcript_id "AT1G20410.novel2"; gene_id "AT1G20410";
1	stringtie_transuite	CDS	7081407	7081518	.	-	.	transcript_id "AT1G20410.novel2"; gene_id "AT1G20410";
1	stringtie_transuite	exon	7081690	7081798	.	-	.	transcript_id "AT1G20410.novel2"; gene_id "AT1G20410";
1	stringtie_transuite	CDS	7081690	7081798	.	-	.	transcript_id "AT1G20410.novel2"; gene_id "AT1G20410";
1	stringtie_transuite	exon	7081892	7082226	.	-	.	transcript_id "AT1G20410.novel2"; gene_id "AT1G20410";
1	stringtie_transuite	CDS	7081892	7082226	.	-	.	transcript_id "AT1G20410.novel2"; gene_id "AT1G20410";
1	stringtie_transuite	exon	7082358	7082566	.	-	.	transcript_id "AT1G20410.novel2"; gene_id "AT1G20410";
1	stringtie_transuite	CDS	7082358	7082504	.	-	.	transcript_id "AT1G20410.novel2"; gene_id "AT1G20410";
1	stringtie_transuite	start_codon	7082502	7082504	.	-	.	transcript_id "AT1G20410.novel2"; gene_id "AT1G20410";
1	stringtie_transuite	five_prime_utr	7082505	7082566	.	-	.	transcript_id "AT1G20410.novel2"; gene_id "AT1G20410";
1	stringtie_transuite	exon	7078898	7079124	.	-	.	transcript_id "AT1G20410.novel3"; gene_id "AT1G20410";
1	stringtie_transuite	three_prime_utr	7078898	7079124	.	-	.	transcript_id "AT1G20410.novel3"; gene_id "AT1G20410";
1	stringtie_transuite	exon	7079225	7079280	.	-	.	transcript_id "AT1G20410.novel3"; gene_id "AT1G20410";
1	stringtie_transuite	three_prime_utr	7079225	7079280	.	-	.	transcript_id "AT1G20410.novel3"; gene_id "AT1G20410";
1	stringtie_transuite	exon	7079354	7079414	.	-	.	transcript_id "AT1G20410.novel3"; gene_id "AT1G20410";
1	stringtie_transuite	three_prime_utr	7079354	7079414	.	-	.	transcript_id "AT1G20410.novel3"; gene_id "AT1G20410";
1	stringtie_transuite	exon	7079508	7079581	.	-	.	transcript_id "AT1G20410.novel3"; gene_id "AT1G20410";
1	stringtie_transuite	three_prime_utr	7079508	7079581	.	-	.	transcript_id "AT1G20410.novel3"; gene_id "AT1G20410";
1	stringtie_transuite	exon	7079702	7079782	.	-	.	transcript_id "AT1G20410.novel3"; gene_id "AT1G20410";
1	stringtie_transuite	three_prime_utr	7079702	7079782	.	-	.	transcript_id "AT1G20410.novel3"; gene_id "AT1G20410";
1	stringtie_transuite	exon	7079893	7079967	.	-	.	transcript_id "AT1G20410.novel3"; gene_id "AT1G20410";
1	stringtie_transuite	three_prime_utr	7079893	7079967	.	-	.	transcript_id "AT1G20410.novel3"; gene_id "AT1G20410";
1	stringtie_transuite	exon	7080055	7080155	.	-	.	transcript_id "AT1G20410.novel3"; gene_id "AT1G20410";
1	stringtie_transuite	three_prime_utr	7080055	7080155	.	-	.	transcript_id "AT1G20410.novel3"; gene_id "AT1G20410";
1	stringtie_transuite	exon	7080252	7080332	.	-	.	transcript_id "AT1G20410.novel3"; gene_id "AT1G20410";
1	stringtie_transuite	three_prime_utr	7080252	7080332	.	-	.	transcript_id "AT1G20410.novel3"; gene_id "AT1G20410";
1	stringtie_transuite	exon	7080420	7080488	.	-	.	transcript_id "AT1G20410.novel3"; gene_id "AT1G20410";
1	stringtie_transuite	three_prime_utr	7080420	7080488	.	-	.	transcript_id "AT1G20410.novel3"; gene_id "AT1G20410";
1	stringtie_transuite	exon	7080653	7080724	.	-	.	transcript_id "AT1G20410.novel3"; gene_id "AT1G20410";
1	stringtie_transuite	three_prime_utr	7080653	7080724	.	-	.	transcript_id "AT1G20410.novel3"; gene_id "AT1G20410";
1	stringtie_transuite	exon	7080852	7080898	.	-	.	transcript_id "AT1G20410.novel3"; gene_id "AT1G20410";
1	stringtie_transuite	three_prime_utr	7080852	7080898	.	-	.	transcript_id "AT1G20410.novel3"; gene_id "AT1G20410";
1	stringtie_transuite	exon	7081407	7081518	.	-	.	transcript_id "AT1G20410.novel3"; gene_id "AT1G20410";
1	stringtie_transuite	three_prime_utr	7081407	7081518	.	-	.	transcript_id "AT1G20410.novel3"; gene_id "AT1G20410";
1	stringtie_transuite	exon	7081690	7081798	.	-	.	transcript_id "AT1G20410.novel3"; gene_id "AT1G20410";
1	stringtie_transuite	three_prime_utr	7081690	7081798	.	-	.	transcript_id "AT1G20410.novel3"; gene_id "AT1G20410";
1	stringtie_transuite	exon	7081892	7081968	.	-	.	transcript_id "AT1G20410.novel3"; gene_id "AT1G20410";
1	stringtie_transuite	three_prime_utr	7081892	7081957	.	-	.	transcript_id "AT1G20410.novel3"; gene_id "AT1G20410";
1	stringtie_transuite	CDS	7081958	7081968	.	-	.	transcript_id "AT1G20410.novel3"; gene_id "AT1G20410";
1	stringtie_transuite	stop_codon	7081958	7081960	.	-	.	transcript_id "AT1G20410.novel3"; gene_id "AT1G20410";
1	stringtie_transuite	exon	7082067	7082226	.	-	.	transcript_id "AT1G20410.novel3"; gene_id "AT1G20410";
1	stringtie_transuite	CDS	7082067	7082226	.	-	.	transcript_id "AT1G20410.novel3"; gene_id "AT1G20410";
1	stringtie_transuite	exon	7082358	7082566	.	-	.	transcript_id "AT1G20410.novel3"; gene_id "AT1G20410";
1	stringtie_transuite	CDS	7082358	7082504	.	-	.	transcript_id "AT1G20410.novel3"; gene_id "AT1G20410";
1	stringtie_transuite	start_codon	7082502	7082504	.	-	.	transcript_id "AT1G20410.novel3"; gene_id "AT1G20410";
1	stringtie_transuite	five_prime_utr	7082505	7082566	.	-	.	transcript_id "AT1G20410.novel3"; gene_id "AT1G20410";
1	stringtie_transuite	exon	7078898	7079124	.	-	.	transcript_id "AT1G20410.novel4"; gene_id "AT1G20410";
1	stringtie_transuite	three_prime_utr	7078898	7079124	.	-	.	transcript_id "AT1G20410.novel4"; gene_id "AT1G20410";
1	stringtie_transuite	exon	7079225	7079261	.	-	.	transcript_id "AT1G20410.novel4"; gene_id "AT1G20410";
1	stringtie_transuite	three_prime_utr	7079225	7079261	.	-	.	transcript_id "AT1G20410.novel4"; gene_id "AT1G20410";
1	stringtie_transuite	exon	7079354	7079414	.	-	.	transcript_id "AT1G20410.novel4"; gene_id "AT1G20410";
1	stringtie_transuite	three_prime_utr	7079354	7079414	.	-	.	transcript_id "AT1G20410.novel4"; gene_id "AT1G20410";
1	stringtie_transuite	exon	7079508	7079581	.	-	.	transcript_id "AT1G20410.novel4"; gene_id "AT1G20410";
1	stringtie_transuite	three_prime_utr	7079508	7079581	.	-	.	transcript_id "AT1G20410.novel4"; gene_id "AT1G20410";
1	stringtie_transuite	exon	7079702	7079782	.	-	.	transcript_id "AT1G20410.novel4"; gene_id "AT1G20410";
1	stringtie_transuite	three_prime_utr	7079702	7079782	.	-	.	transcript_id "AT1G20410.novel4"; gene_id "AT1G20410";
1	stringtie_transuite	exon	7079893	7079967	.	-	.	transcript_id "AT1G20410.novel4"; gene_id "AT1G20410";
1	stringtie_transuite	three_prime_utr	7079893	7079967	.	-	.	transcript_id "AT1G20410.novel4"; gene_id "AT1G20410";
1	stringtie_transuite	exon	7080055	7080174	.	-	.	transcript_id "AT1G20410.novel4"; gene_id "AT1G20410";
1	stringtie_transuite	three_prime_utr	7080055	7080174	.	-	.	transcript_id "AT1G20410.novel4"; gene_id "AT1G20410";
1	stringtie_transuite	exon	7080252	7080332	.	-	.	transcript_id "AT1G20410.novel4"; gene_id "AT1G20410";
1	stringtie_transuite	three_prime_utr	7080252	7080332	.	-	.	transcript_id "AT1G20410.novel4"; gene_id "AT1G20410";
1	stringtie_transuite	exon	7080420	7080488	.	-	.	transcript_id "AT1G20410.novel4"; gene_id "AT1G20410";
1	stringtie_transuite	three_prime_utr	7080420	7080488	.	-	.	transcript_id "AT1G20410.novel4"; gene_id "AT1G20410";
1	stringtie_transuite	exon	7080653	7080724	.	-	.	transcript_id "AT1G20410.novel4"; gene_id "AT1G20410";
1	stringtie_transuite	three_prime_utr	7080653	7080724	.	-	.	transcript_id "AT1G20410.novel4"; gene_id "AT1G20410";
1	stringtie_transuite	exon	7080852	7080898	.	-	.	transcript_id "AT1G20410.novel4"; gene_id "AT1G20410";
1	stringtie_transuite	three_prime_utr	7080852	7080898	.	-	.	transcript_id "AT1G20410.novel4"; gene_id "AT1G20410";
1	stringtie_transuite	exon	7081407	7081518	.	-	.	transcript_id "AT1G20410.novel4"; gene_id "AT1G20410";
1	stringtie_transuite	three_prime_utr	7081407	7081518	.	-	.	transcript_id "AT1G20410.novel4"; gene_id "AT1G20410";
1	stringtie_transuite	exon	7081690	7081798	.	-	.	transcript_id "AT1G20410.novel4"; gene_id "AT1G20410";
1	stringtie_transuite	three_prime_utr	7081690	7081798	.	-	.	transcript_id "AT1G20410.novel4"; gene_id "AT1G20410";
1	stringtie_transuite	exon	7081892	7081968	.	-	.	transcript_id "AT1G20410.novel4"; gene_id "AT1G20410";
1	stringtie_transuite	three_prime_utr	7081892	7081957	.	-	.	transcript_id "AT1G20410.novel4"; gene_id "AT1G20410";
1	stringtie_transuite	CDS	7081958	7081968	.	-	.	transcript_id "AT1G20410.novel4"; gene_id "AT1G20410";
1	stringtie_transuite	stop_codon	7081958	7081960	.	-	.	transcript_id "AT1G20410.novel4"; gene_id "AT1G20410";
1	stringtie_transuite	exon	7082067	7082226	.	-	.	transcript_id "AT1G20410.novel4"; gene_id "AT1G20410";
1	stringtie_transuite	CDS	7082067	7082226	.	-	.	transcript_id "AT1G20410.novel4"; gene_id "AT1G20410";
1	stringtie_transuite	exon	7082358	7082566	.	-	.	transcript_id "AT1G20410.novel4"; gene_id "AT1G20410";
1	stringtie_transuite	CDS	7082358	7082504	.	-	.	transcript_id "AT1G20410.novel4"; gene_id "AT1G20410";
1	stringtie_transuite	start_codon	7082502	7082504	.	-	.	transcript_id "AT1G20410.novel4"; gene_id "AT1G20410";
1	stringtie_transuite	five_prime_utr	7082505	7082566	.	-	.	transcript_id "AT1G20410.novel4"; gene_id "AT1G20410";
1	stringtie_transuite	exon	7082668	7082739	.	+	.	transcript_id "AT1G20420.1"; gene_id "AT1G20420";
1	stringtie_transuite	exon	7083012	7083910	.	-	.	transcript_id "AT1G20430.1"; gene_id "AT1G20430";
1	stringtie_transuite	three_prime_utr	7083012	7083470	.	-	.	transcript_id "AT1G20430.1"; gene_id "AT1G20430";
1	stringtie_transuite	CDS	7083471	7083821	.	-	.	transcript_id "AT1G20430.1"; gene_id "AT1G20430";
1	stringtie_transuite	stop_codon	7083471	7083473	.	-	.	transcript_id "AT1G20430.1"; gene_id "AT1G20430";
1	stringtie_transuite	start_codon	7083819	7083821	.	-	.	transcript_id "AT1G20430.1"; gene_id "AT1G20430";
1	stringtie_transuite	five_prime_utr	7083822	7083910	.	-	.	transcript_id "AT1G20430.1"; gene_id "AT1G20430";
1	stringtie_transuite	exon	7084409	7085180	.	-	.	transcript_id "AT1G20440.1"; gene_id "AT1G20440";
1	stringtie_transuite	three_prime_utr	7084409	7084721	.	-	.	transcript_id "AT1G20440.1"; gene_id "AT1G20440";
1	stringtie_transuite	CDS	7084722	7085180	.	-	.	transcript_id "AT1G20440.1"; gene_id "AT1G20440";
1	stringtie_transuite	stop_codon	7084722	7084724	.	-	.	transcript_id "AT1G20440.1"; gene_id "AT1G20440";
1	stringtie_transuite	exon	7085326	7086875	.	-	.	transcript_id "AT1G20440.1"; gene_id "AT1G20440";
1	stringtie_transuite	CDS	7085326	7085664	.	-	.	transcript_id "AT1G20440.1"; gene_id "AT1G20440";
1	stringtie_transuite	start_codon	7085662	7085664	.	-	.	transcript_id "AT1G20440.1"; gene_id "AT1G20440";
1	stringtie_transuite	five_prime_utr	7085665	7086875	.	-	.	transcript_id "AT1G20440.1"; gene_id "AT1G20440";
1	stringtie_transuite	exon	7084409	7085180	.	-	.	transcript_id "AT1G20440.novel1"; gene_id "AT1G20440";
1	stringtie_transuite	three_prime_utr	7084409	7084721	.	-	.	transcript_id "AT1G20440.novel1"; gene_id "AT1G20440";
1	stringtie_transuite	CDS	7084722	7085180	.	-	.	transcript_id "AT1G20440.novel1"; gene_id "AT1G20440";
1	stringtie_transuite	stop_codon	7084722	7084724	.	-	.	transcript_id "AT1G20440.novel1"; gene_id "AT1G20440";
1	stringtie_transuite	exon	7085326	7086875	.	-	.	transcript_id "AT1G20440.novel1"; gene_id "AT1G20440";
1	stringtie_transuite	CDS	7085326	7085664	.	-	.	transcript_id "AT1G20440.novel1"; gene_id "AT1G20440";
1	stringtie_transuite	start_codon	7085662	7085664	.	-	.	transcript_id "AT1G20440.novel1"; gene_id "AT1G20440";
1	stringtie_transuite	five_prime_utr	7085665	7086875	.	-	.	transcript_id "AT1G20440.novel1"; gene_id "AT1G20440";
1	stringtie_transuite	exon	7088047	7089606	.	-	.	transcript_id "AT1G20440.novel1"; gene_id "AT1G20440";
1	stringtie_transuite	five_prime_utr	7088047	7089606	.	-	.	transcript_id "AT1G20440.novel1"; gene_id "AT1G20440";
1	stringtie_transuite	exon	7084494	7085180	.	-	.	transcript_id "AT1G20440.novel2"; gene_id "AT1G20440";
1	stringtie_transuite	three_prime_utr	7084494	7084721	.	-	.	transcript_id "AT1G20440.novel2"; gene_id "AT1G20440";
1	stringtie_transuite	CDS	7084722	7085180	.	-	.	transcript_id "AT1G20440.novel2"; gene_id "AT1G20440";
1	stringtie_transuite	stop_codon	7084722	7084724	.	-	.	transcript_id "AT1G20440.novel2"; gene_id "AT1G20440";
1	stringtie_transuite	exon	7085326	7086876	.	-	.	transcript_id "AT1G20440.novel2"; gene_id "AT1G20440";
1	stringtie_transuite	CDS	7085326	7085664	.	-	.	transcript_id "AT1G20440.novel2"; gene_id "AT1G20440";
1	stringtie_transuite	start_codon	7085662	7085664	.	-	.	transcript_id "AT1G20440.novel2"; gene_id "AT1G20440";
1	stringtie_transuite	five_prime_utr	7085665	7086876	.	-	.	transcript_id "AT1G20440.novel2"; gene_id "AT1G20440";
1	stringtie_transuite	exon	7088070	7089606	.	-	.	transcript_id "AT1G20440.novel2"; gene_id "AT1G20440";
1	stringtie_transuite	five_prime_utr	7088070	7089606	.	-	.	transcript_id "AT1G20440.novel2"; gene_id "AT1G20440";
1	stringtie_transuite	exon	7087903	7088687	.	-	.	transcript_id "AT1G20450.1"; gene_id "AT1G20450";
1	stringtie_transuite	three_prime_utr	7087903	7088234	.	-	.	transcript_id "AT1G20450.1"; gene_id "AT1G20450";
1	stringtie_transuite	CDS	7088235	7088687	.	-	.	transcript_id "AT1G20450.1"; gene_id "AT1G20450";
1	stringtie_transuite	stop_codon	7088235	7088237	.	-	.	transcript_id "AT1G20450.1"; gene_id "AT1G20450";
1	stringtie_transuite	exon	7088778	7089606	.	-	.	transcript_id "AT1G20450.1"; gene_id "AT1G20450";
1	stringtie_transuite	CDS	7088778	7089107	.	-	.	transcript_id "AT1G20450.1"; gene_id "AT1G20450";
1	stringtie_transuite	start_codon	7089105	7089107	.	-	.	transcript_id "AT1G20450.1"; gene_id "AT1G20450";
1	stringtie_transuite	five_prime_utr	7089108	7089606	.	-	.	transcript_id "AT1G20450.1"; gene_id "AT1G20450";
1	stringtie_transuite	exon	7088003	7088674	.	-	.	transcript_id "AT1G20450.2"; gene_id "AT1G20450";
1	stringtie_transuite	three_prime_utr	7088003	7088234	.	-	.	transcript_id "AT1G20450.2"; gene_id "AT1G20450";
1	stringtie_transuite	CDS	7088235	7088674	.	-	.	transcript_id "AT1G20450.2"; gene_id "AT1G20450";
1	stringtie_transuite	stop_codon	7088235	7088237	.	-	.	transcript_id "AT1G20450.2"; gene_id "AT1G20450";
1	stringtie_transuite	exon	7088768	7089606	.	-	.	transcript_id "AT1G20450.2"; gene_id "AT1G20450";
1	stringtie_transuite	CDS	7088768	7089107	.	-	.	transcript_id "AT1G20450.2"; gene_id "AT1G20450";
1	stringtie_transuite	start_codon	7089105	7089107	.	-	.	transcript_id "AT1G20450.2"; gene_id "AT1G20450";
1	stringtie_transuite	five_prime_utr	7089108	7089606	.	-	.	transcript_id "AT1G20450.2"; gene_id "AT1G20450";
1	stringtie_transuite	exon	7090941	7091617	.	+	.	transcript_id "AT1G20460.1"; gene_id "AT1G20460";
1	stringtie_transuite	five_prime_utr	7090941	7091504	.	+	.	transcript_id "AT1G20460.1"; gene_id "AT1G20460";
1	stringtie_transuite	CDS	7091505	7091617	.	+	.	transcript_id "AT1G20460.1"; gene_id "AT1G20460";
1	stringtie_transuite	start_codon	7091505	7091507	.	+	.	transcript_id "AT1G20460.1"; gene_id "AT1G20460";
1	stringtie_transuite	exon	7092786	7093442	.	+	.	transcript_id "AT1G20460.1"; gene_id "AT1G20460";
1	stringtie_transuite	CDS	7092786	7092993	.	+	.	transcript_id "AT1G20460.1"; gene_id "AT1G20460";
1	stringtie_transuite	stop_codon	7092991	7092993	.	+	.	transcript_id "AT1G20460.1"; gene_id "AT1G20460";
1	stringtie_transuite	three_prime_utr	7092994	7093442	.	+	.	transcript_id "AT1G20460.1"; gene_id "AT1G20460";
1	stringtie_transuite	exon	7094260	7094869	.	+	.	transcript_id "AT1G20470.1"; gene_id "AT1G20470";
1	stringtie_transuite	five_prime_utr	7094260	7094324	.	+	.	transcript_id "AT1G20470.1"; gene_id "AT1G20470";
1	stringtie_transuite	CDS	7094325	7094765	.	+	.	transcript_id "AT1G20470.1"; gene_id "AT1G20470";
1	stringtie_transuite	start_codon	7094325	7094327	.	+	.	transcript_id "AT1G20470.1"; gene_id "AT1G20470";
1	stringtie_transuite	stop_codon	7094763	7094765	.	+	.	transcript_id "AT1G20470.1"; gene_id "AT1G20470";
1	stringtie_transuite	three_prime_utr	7094766	7094869	.	+	.	transcript_id "AT1G20470.1"; gene_id "AT1G20470";
1	stringtie_transuite	exon	7094833	7095091	.	-	.	transcript_id "AT1G20480.1"; gene_id "AT1G20480";
1	stringtie_transuite	three_prime_utr	7094833	7094977	.	-	.	transcript_id "AT1G20480.1"; gene_id "AT1G20480";
1	stringtie_transuite	CDS	7094978	7095091	.	-	.	transcript_id "AT1G20480.1"; gene_id "AT1G20480";
1	stringtie_transuite	stop_codon	7094978	7094980	.	-	.	transcript_id "AT1G20480.1"; gene_id "AT1G20480";
1	stringtie_transuite	exon	7095187	7095289	.	-	.	transcript_id "AT1G20480.1"; gene_id "AT1G20480";
1	stringtie_transuite	CDS	7095187	7095289	.	-	.	transcript_id "AT1G20480.1"; gene_id "AT1G20480";
1	stringtie_transuite	exon	7095396	7095463	.	-	.	transcript_id "AT1G20480.1"; gene_id "AT1G20480";
1	stringtie_transuite	CDS	7095396	7095463	.	-	.	transcript_id "AT1G20480.1"; gene_id "AT1G20480";
1	stringtie_transuite	exon	7095567	7095712	.	-	.	transcript_id "AT1G20480.1"; gene_id "AT1G20480";
1	stringtie_transuite	CDS	7095567	7095712	.	-	.	transcript_id "AT1G20480.1"; gene_id "AT1G20480";
1	stringtie_transuite	exon	7095807	7097147	.	-	.	transcript_id "AT1G20480.1"; gene_id "AT1G20480";
1	stringtie_transuite	CDS	7095807	7097073	.	-	.	transcript_id "AT1G20480.1"; gene_id "AT1G20480";
1	stringtie_transuite	start_codon	7097071	7097073	.	-	.	transcript_id "AT1G20480.1"; gene_id "AT1G20480";
1	stringtie_transuite	five_prime_utr	7097074	7097147	.	-	.	transcript_id "AT1G20480.1"; gene_id "AT1G20480";
1	stringtie_transuite	exon	7093987	7094753	.	-	.	transcript_id "AT1G20480.novel1"; gene_id "AT1G20480";
1	stringtie_transuite	three_prime_utr	7093987	7094753	.	-	.	transcript_id "AT1G20480.novel1"; gene_id "AT1G20480";
1	stringtie_transuite	exon	7094940	7095091	.	-	.	transcript_id "AT1G20480.novel1"; gene_id "AT1G20480";
1	stringtie_transuite	three_prime_utr	7094940	7094977	.	-	.	transcript_id "AT1G20480.novel1"; gene_id "AT1G20480";
1	stringtie_transuite	CDS	7094978	7095091	.	-	.	transcript_id "AT1G20480.novel1"; gene_id "AT1G20480";
1	stringtie_transuite	stop_codon	7094978	7094980	.	-	.	transcript_id "AT1G20480.novel1"; gene_id "AT1G20480";
1	stringtie_transuite	exon	7095187	7095289	.	-	.	transcript_id "AT1G20480.novel1"; gene_id "AT1G20480";
1	stringtie_transuite	CDS	7095187	7095289	.	-	.	transcript_id "AT1G20480.novel1"; gene_id "AT1G20480";
1	stringtie_transuite	exon	7095396	7095463	.	-	.	transcript_id "AT1G20480.novel1"; gene_id "AT1G20480";
1	stringtie_transuite	CDS	7095396	7095463	.	-	.	transcript_id "AT1G20480.novel1"; gene_id "AT1G20480";
1	stringtie_transuite	exon	7095567	7095712	.	-	.	transcript_id "AT1G20480.novel1"; gene_id "AT1G20480";
1	stringtie_transuite	CDS	7095567	7095712	.	-	.	transcript_id "AT1G20480.novel1"; gene_id "AT1G20480";
1	stringtie_transuite	exon	7095807	7097147	.	-	.	transcript_id "AT1G20480.novel1"; gene_id "AT1G20480";
1	stringtie_transuite	CDS	7095807	7097073	.	-	.	transcript_id "AT1G20480.novel1"; gene_id "AT1G20480";
1	stringtie_transuite	start_codon	7097071	7097073	.	-	.	transcript_id "AT1G20480.novel1"; gene_id "AT1G20480";
1	stringtie_transuite	five_prime_utr	7097074	7097147	.	-	.	transcript_id "AT1G20480.novel1"; gene_id "AT1G20480";
1	stringtie_transuite	exon	7094007	7094810	.	-	.	transcript_id "AT1G20480.novel2"; gene_id "AT1G20480";
1	stringtie_transuite	three_prime_utr	7094007	7094810	.	-	.	transcript_id "AT1G20480.novel2"; gene_id "AT1G20480";
1	stringtie_transuite	exon	7094940	7095091	.	-	.	transcript_id "AT1G20480.novel2"; gene_id "AT1G20480";
1	stringtie_transuite	three_prime_utr	7094940	7094977	.	-	.	transcript_id "AT1G20480.novel2"; gene_id "AT1G20480";
1	stringtie_transuite	CDS	7094978	7095091	.	-	.	transcript_id "AT1G20480.novel2"; gene_id "AT1G20480";
1	stringtie_transuite	stop_codon	7094978	7094980	.	-	.	transcript_id "AT1G20480.novel2"; gene_id "AT1G20480";
1	stringtie_transuite	exon	7095187	7095289	.	-	.	transcript_id "AT1G20480.novel2"; gene_id "AT1G20480";
1	stringtie_transuite	CDS	7095187	7095289	.	-	.	transcript_id "AT1G20480.novel2"; gene_id "AT1G20480";
1	stringtie_transuite	exon	7095396	7095463	.	-	.	transcript_id "AT1G20480.novel2"; gene_id "AT1G20480";
1	stringtie_transuite	CDS	7095396	7095463	.	-	.	transcript_id "AT1G20480.novel2"; gene_id "AT1G20480";
1	stringtie_transuite	exon	7095567	7095712	.	-	.	transcript_id "AT1G20480.novel2"; gene_id "AT1G20480";
1	stringtie_transuite	CDS	7095567	7095712	.	-	.	transcript_id "AT1G20480.novel2"; gene_id "AT1G20480";
1	stringtie_transuite	exon	7095807	7097147	.	-	.	transcript_id "AT1G20480.novel2"; gene_id "AT1G20480";
1	stringtie_transuite	CDS	7095807	7097073	.	-	.	transcript_id "AT1G20480.novel2"; gene_id "AT1G20480";
1	stringtie_transuite	start_codon	7097071	7097073	.	-	.	transcript_id "AT1G20480.novel2"; gene_id "AT1G20480";
1	stringtie_transuite	five_prime_utr	7097074	7097147	.	-	.	transcript_id "AT1G20480.novel2"; gene_id "AT1G20480";
1	stringtie_transuite	exon	7094007	7095091	.	-	.	transcript_id "AT1G20480.novel3"; gene_id "AT1G20480";
1	stringtie_transuite	three_prime_utr	7094007	7095091	.	-	.	transcript_id "AT1G20480.novel3"; gene_id "AT1G20480";
1	stringtie_transuite	exon	7095187	7095289	.	-	.	transcript_id "AT1G20480.novel3"; gene_id "AT1G20480";
1	stringtie_transuite	three_prime_utr	7095187	7095289	.	-	.	transcript_id "AT1G20480.novel3"; gene_id "AT1G20480";
1	stringtie_transuite	exon	7095396	7095463	.	-	.	transcript_id "AT1G20480.novel3"; gene_id "AT1G20480";
1	stringtie_transuite	three_prime_utr	7095396	7095463	.	-	.	transcript_id "AT1G20480.novel3"; gene_id "AT1G20480";
1	stringtie_transuite	exon	7095567	7097147	.	-	.	transcript_id "AT1G20480.novel3"; gene_id "AT1G20480";
1	stringtie_transuite	three_prime_utr	7095567	7095798	.	-	.	transcript_id "AT1G20480.novel3"; gene_id "AT1G20480";
1	stringtie_transuite	CDS	7095799	7097073	.	-	.	transcript_id "AT1G20480.novel3"; gene_id "AT1G20480";
1	stringtie_transuite	stop_codon	7095799	7095801	.	-	.	transcript_id "AT1G20480.novel3"; gene_id "AT1G20480";
1	stringtie_transuite	start_codon	7097071	7097073	.	-	.	transcript_id "AT1G20480.novel3"; gene_id "AT1G20480";
1	stringtie_transuite	five_prime_utr	7097074	7097147	.	-	.	transcript_id "AT1G20480.novel3"; gene_id "AT1G20480";
1	stringtie_transuite	exon	7094168	7095289	.	-	.	transcript_id "AT1G20480.novel4"; gene_id "AT1G20480";
1	stringtie_transuite	three_prime_utr	7094168	7095153	.	-	.	transcript_id "AT1G20480.novel4"; gene_id "AT1G20480";
1	stringtie_transuite	CDS	7095154	7095289	.	-	.	transcript_id "AT1G20480.novel4"; gene_id "AT1G20480";
1	stringtie_transuite	stop_codon	7095154	7095156	.	-	.	transcript_id "AT1G20480.novel4"; gene_id "AT1G20480";
1	stringtie_transuite	exon	7095396	7095463	.	-	.	transcript_id "AT1G20480.novel4"; gene_id "AT1G20480";
1	stringtie_transuite	CDS	7095396	7095463	.	-	.	transcript_id "AT1G20480.novel4"; gene_id "AT1G20480";
1	stringtie_transuite	exon	7095567	7095712	.	-	.	transcript_id "AT1G20480.novel4"; gene_id "AT1G20480";
1	stringtie_transuite	CDS	7095567	7095712	.	-	.	transcript_id "AT1G20480.novel4"; gene_id "AT1G20480";
1	stringtie_transuite	exon	7095807	7097147	.	-	.	transcript_id "AT1G20480.novel4"; gene_id "AT1G20480";
1	stringtie_transuite	CDS	7095807	7097073	.	-	.	transcript_id "AT1G20480.novel4"; gene_id "AT1G20480";
1	stringtie_transuite	start_codon	7097071	7097073	.	-	.	transcript_id "AT1G20480.novel4"; gene_id "AT1G20480";
1	stringtie_transuite	five_prime_utr	7097074	7097147	.	-	.	transcript_id "AT1G20480.novel4"; gene_id "AT1G20480";
1	stringtie_transuite	exon	7097211	7097494	.	-	.	transcript_id "AT1G20490.1"; gene_id "AT1G20490";
1	stringtie_transuite	three_prime_utr	7097211	7097494	.	-	.	transcript_id "AT1G20490.1"; gene_id "AT1G20490";
1	stringtie_transuite	exon	7097594	7097851	.	-	.	transcript_id "AT1G20490.1"; gene_id "AT1G20490";
1	stringtie_transuite	three_prime_utr	7097594	7097851	.	-	.	transcript_id "AT1G20490.1"; gene_id "AT1G20490";
1	stringtie_transuite	exon	7097929	7098073	.	-	.	transcript_id "AT1G20490.1"; gene_id "AT1G20490";
1	stringtie_transuite	three_prime_utr	7097929	7097957	.	-	.	transcript_id "AT1G20490.1"; gene_id "AT1G20490";
1	stringtie_transuite	CDS	7097958	7098073	.	-	.	transcript_id "AT1G20490.1"; gene_id "AT1G20490";
1	stringtie_transuite	stop_codon	7097958	7097960	.	-	.	transcript_id "AT1G20490.1"; gene_id "AT1G20490";
1	stringtie_transuite	exon	7098445	7099892	.	-	.	transcript_id "AT1G20490.1"; gene_id "AT1G20490";
1	stringtie_transuite	CDS	7098445	7099672	.	-	.	transcript_id "AT1G20490.1"; gene_id "AT1G20490";
1	stringtie_transuite	start_codon	7099670	7099672	.	-	.	transcript_id "AT1G20490.1"; gene_id "AT1G20490";
1	stringtie_transuite	five_prime_utr	7099673	7099892	.	-	.	transcript_id "AT1G20490.1"; gene_id "AT1G20490";
1	stringtie_transuite	exon	7097211	7097494	.	-	.	transcript_id "AT1G20490.2"; gene_id "AT1G20490";
1	stringtie_transuite	three_prime_utr	7097211	7097494	.	-	.	transcript_id "AT1G20490.2"; gene_id "AT1G20490";
1	stringtie_transuite	exon	7097594	7098073	.	-	.	transcript_id "AT1G20490.2"; gene_id "AT1G20490";
1	stringtie_transuite	three_prime_utr	7097594	7097957	.	-	.	transcript_id "AT1G20490.2"; gene_id "AT1G20490";
1	stringtie_transuite	CDS	7097958	7098073	.	-	.	transcript_id "AT1G20490.2"; gene_id "AT1G20490";
1	stringtie_transuite	stop_codon	7097958	7097960	.	-	.	transcript_id "AT1G20490.2"; gene_id "AT1G20490";
1	stringtie_transuite	exon	7098445	7099892	.	-	.	transcript_id "AT1G20490.2"; gene_id "AT1G20490";
1	stringtie_transuite	CDS	7098445	7099672	.	-	.	transcript_id "AT1G20490.2"; gene_id "AT1G20490";
1	stringtie_transuite	start_codon	7099670	7099672	.	-	.	transcript_id "AT1G20490.2"; gene_id "AT1G20490";
1	stringtie_transuite	five_prime_utr	7099673	7099892	.	-	.	transcript_id "AT1G20490.2"; gene_id "AT1G20490";
1	stringtie_transuite	exon	7097194	7097851	.	-	.	transcript_id "AT1G20490.novel1"; gene_id "AT1G20490";
1	stringtie_transuite	three_prime_utr	7097194	7097851	.	-	.	transcript_id "AT1G20490.novel1"; gene_id "AT1G20490";
1	stringtie_transuite	exon	7097929	7098073	.	-	.	transcript_id "AT1G20490.novel1"; gene_id "AT1G20490";
1	stringtie_transuite	three_prime_utr	7097929	7097957	.	-	.	transcript_id "AT1G20490.novel1"; gene_id "AT1G20490";
1	stringtie_transuite	CDS	7097958	7098073	.	-	.	transcript_id "AT1G20490.novel1"; gene_id "AT1G20490";
1	stringtie_transuite	stop_codon	7097958	7097960	.	-	.	transcript_id "AT1G20490.novel1"; gene_id "AT1G20490";
1	stringtie_transuite	exon	7098445	7099892	.	-	.	transcript_id "AT1G20490.novel1"; gene_id "AT1G20490";
1	stringtie_transuite	CDS	7098445	7099672	.	-	.	transcript_id "AT1G20490.novel1"; gene_id "AT1G20490";
1	stringtie_transuite	start_codon	7099670	7099672	.	-	.	transcript_id "AT1G20490.novel1"; gene_id "AT1G20490";
1	stringtie_transuite	five_prime_utr	7099673	7099892	.	-	.	transcript_id "AT1G20490.novel1"; gene_id "AT1G20490";
1	stringtie_transuite	exon	7097201	7097494	.	-	.	transcript_id "AT1G20490.novel2"; gene_id "AT1G20490";
1	stringtie_transuite	three_prime_utr	7097201	7097494	.	-	.	transcript_id "AT1G20490.novel2"; gene_id "AT1G20490";
1	stringtie_transuite	exon	7097594	7097696	.	-	.	transcript_id "AT1G20490.novel2"; gene_id "AT1G20490";
1	stringtie_transuite	three_prime_utr	7097594	7097696	.	-	.	transcript_id "AT1G20490.novel2"; gene_id "AT1G20490";
1	stringtie_transuite	exon	7097784	7097851	.	-	.	transcript_id "AT1G20490.novel2"; gene_id "AT1G20490";
1	stringtie_transuite	three_prime_utr	7097784	7097851	.	-	.	transcript_id "AT1G20490.novel2"; gene_id "AT1G20490";
1	stringtie_transuite	exon	7097929	7098073	.	-	.	transcript_id "AT1G20490.novel2"; gene_id "AT1G20490";
1	stringtie_transuite	three_prime_utr	7097929	7097957	.	-	.	transcript_id "AT1G20490.novel2"; gene_id "AT1G20490";
1	stringtie_transuite	CDS	7097958	7098073	.	-	.	transcript_id "AT1G20490.novel2"; gene_id "AT1G20490";
1	stringtie_transuite	stop_codon	7097958	7097960	.	-	.	transcript_id "AT1G20490.novel2"; gene_id "AT1G20490";
1	stringtie_transuite	exon	7098445	7099892	.	-	.	transcript_id "AT1G20490.novel2"; gene_id "AT1G20490";
1	stringtie_transuite	CDS	7098445	7099672	.	-	.	transcript_id "AT1G20490.novel2"; gene_id "AT1G20490";
1	stringtie_transuite	start_codon	7099670	7099672	.	-	.	transcript_id "AT1G20490.novel2"; gene_id "AT1G20490";
1	stringtie_transuite	five_prime_utr	7099673	7099892	.	-	.	transcript_id "AT1G20490.novel2"; gene_id "AT1G20490";
1	stringtie_transuite	exon	7100502	7100615	.	-	.	transcript_id "AT1G20500.1"; gene_id "AT1G20500";
1	stringtie_transuite	CDS	7100502	7100615	.	-	.	transcript_id "AT1G20500.1"; gene_id "AT1G20500";
1	stringtie_transuite	stop_codon	7100502	7100504	.	-	.	transcript_id "AT1G20500.1"; gene_id "AT1G20500";
1	stringtie_transuite	exon	7100733	7100835	.	-	.	transcript_id "AT1G20500.1"; gene_id "AT1G20500";
1	stringtie_transuite	CDS	7100733	7100835	.	-	.	transcript_id "AT1G20500.1"; gene_id "AT1G20500";
1	stringtie_transuite	exon	7100951	7101018	.	-	.	transcript_id "AT1G20500.1"; gene_id "AT1G20500";
1	stringtie_transuite	CDS	7100951	7101018	.	-	.	transcript_id "AT1G20500.1"; gene_id "AT1G20500";
1	stringtie_transuite	exon	7101103	7101248	.	-	.	transcript_id "AT1G20500.1"; gene_id "AT1G20500";
1	stringtie_transuite	CDS	7101103	7101248	.	-	.	transcript_id "AT1G20500.1"; gene_id "AT1G20500";
1	stringtie_transuite	exon	7101626	7102915	.	-	.	transcript_id "AT1G20500.1"; gene_id "AT1G20500";
1	stringtie_transuite	CDS	7101626	7102847	.	-	.	transcript_id "AT1G20500.1"; gene_id "AT1G20500";
1	stringtie_transuite	start_codon	7102845	7102847	.	-	.	transcript_id "AT1G20500.1"; gene_id "AT1G20500";
1	stringtie_transuite	five_prime_utr	7102848	7102915	.	-	.	transcript_id "AT1G20500.1"; gene_id "AT1G20500";
1	stringtie_transuite	exon	7103375	7103867	.	-	.	transcript_id "AT1G20510.1"; gene_id "AT1G20510";
1	stringtie_transuite	three_prime_utr	7103375	7103644	.	-	.	transcript_id "AT1G20510.1"; gene_id "AT1G20510";
1	stringtie_transuite	CDS	7103645	7103867	.	-	.	transcript_id "AT1G20510.1"; gene_id "AT1G20510";
1	stringtie_transuite	stop_codon	7103645	7103647	.	-	.	transcript_id "AT1G20510.1"; gene_id "AT1G20510";
1	stringtie_transuite	exon	7103943	7104010	.	-	.	transcript_id "AT1G20510.1"; gene_id "AT1G20510";
1	stringtie_transuite	CDS	7103943	7104010	.	-	.	transcript_id "AT1G20510.1"; gene_id "AT1G20510";
1	stringtie_transuite	exon	7104419	7104564	.	-	.	transcript_id "AT1G20510.1"; gene_id "AT1G20510";
1	stringtie_transuite	CDS	7104419	7104564	.	-	.	transcript_id "AT1G20510.1"; gene_id "AT1G20510";
1	stringtie_transuite	exon	7104653	7106121	.	-	.	transcript_id "AT1G20510.1"; gene_id "AT1G20510";
1	stringtie_transuite	CDS	7104653	7105856	.	-	.	transcript_id "AT1G20510.1"; gene_id "AT1G20510";
1	stringtie_transuite	start_codon	7105854	7105856	.	-	.	transcript_id "AT1G20510.1"; gene_id "AT1G20510";
1	stringtie_transuite	five_prime_utr	7105857	7106121	.	-	.	transcript_id "AT1G20510.1"; gene_id "AT1G20510";
1	stringtie_transuite	exon	7103459	7104010	.	-	.	transcript_id "AT1G20510.2"; gene_id "AT1G20510";
1	stringtie_transuite	three_prime_utr	7103459	7103938	.	-	.	transcript_id "AT1G20510.2"; gene_id "AT1G20510";
1	stringtie_transuite	CDS	7103939	7104010	.	-	.	transcript_id "AT1G20510.2"; gene_id "AT1G20510";
1	stringtie_transuite	stop_codon	7103939	7103941	.	-	.	transcript_id "AT1G20510.2"; gene_id "AT1G20510";
1	stringtie_transuite	exon	7104419	7104564	.	-	.	transcript_id "AT1G20510.2"; gene_id "AT1G20510";
1	stringtie_transuite	CDS	7104419	7104564	.	-	.	transcript_id "AT1G20510.2"; gene_id "AT1G20510";
1	stringtie_transuite	exon	7104653	7106121	.	-	.	transcript_id "AT1G20510.2"; gene_id "AT1G20510";
1	stringtie_transuite	CDS	7104653	7105856	.	-	.	transcript_id "AT1G20510.2"; gene_id "AT1G20510";
1	stringtie_transuite	start_codon	7105854	7105856	.	-	.	transcript_id "AT1G20510.2"; gene_id "AT1G20510";
1	stringtie_transuite	five_prime_utr	7105857	7106121	.	-	.	transcript_id "AT1G20510.2"; gene_id "AT1G20510";
1	stringtie_transuite	exon	7103362	7103867	.	-	.	transcript_id "AT1G20510.3"; gene_id "AT1G20510";
1	stringtie_transuite	three_prime_utr	7103362	7103867	.	-	.	transcript_id "AT1G20510.3"; gene_id "AT1G20510";
1	stringtie_transuite	exon	7103943	7104564	.	-	.	transcript_id "AT1G20510.3"; gene_id "AT1G20510";
1	stringtie_transuite	three_prime_utr	7103943	7104361	.	-	.	transcript_id "AT1G20510.3"; gene_id "AT1G20510";
1	stringtie_transuite	CDS	7104362	7104564	.	-	.	transcript_id "AT1G20510.3"; gene_id "AT1G20510";
1	stringtie_transuite	stop_codon	7104362	7104364	.	-	.	transcript_id "AT1G20510.3"; gene_id "AT1G20510";
1	stringtie_transuite	exon	7104653	7106121	.	-	.	transcript_id "AT1G20510.3"; gene_id "AT1G20510";
1	stringtie_transuite	CDS	7104653	7105856	.	-	.	transcript_id "AT1G20510.3"; gene_id "AT1G20510";
1	stringtie_transuite	start_codon	7105854	7105856	.	-	.	transcript_id "AT1G20510.3"; gene_id "AT1G20510";
1	stringtie_transuite	five_prime_utr	7105857	7106121	.	-	.	transcript_id "AT1G20510.3"; gene_id "AT1G20510";
1	stringtie_transuite	exon	7106128	7106211	.	+	.	transcript_id "AT1G20515.1"; gene_id "AT1G20515";
1	stringtie_transuite	five_prime_utr	7106128	7106211	.	+	.	transcript_id "AT1G20515.1"; gene_id "AT1G20515";
1	stringtie_transuite	exon	7106882	7108108	.	+	.	transcript_id "AT1G20515.1"; gene_id "AT1G20515";
1	stringtie_transuite	five_prime_utr	7106882	7107132	.	+	.	transcript_id "AT1G20515.1"; gene_id "AT1G20515";
1	stringtie_transuite	CDS	7107133	7107408	.	+	.	transcript_id "AT1G20515.1"; gene_id "AT1G20515";
1	stringtie_transuite	start_codon	7107133	7107135	.	+	.	transcript_id "AT1G20515.1"; gene_id "AT1G20515";
1	stringtie_transuite	stop_codon	7107406	7107408	.	+	.	transcript_id "AT1G20515.1"; gene_id "AT1G20515";
1	stringtie_transuite	three_prime_utr	7107409	7108108	.	+	.	transcript_id "AT1G20515.1"; gene_id "AT1G20515";
1	stringtie_transuite	exon	7106144	7106211	.	+	.	transcript_id "AT1G20515.2"; gene_id "AT1G20515";
1	stringtie_transuite	five_prime_utr	7106144	7106211	.	+	.	transcript_id "AT1G20515.2"; gene_id "AT1G20515";
1	stringtie_transuite	exon	7106882	7107242	.	+	.	transcript_id "AT1G20515.2"; gene_id "AT1G20515";
1	stringtie_transuite	five_prime_utr	7106882	7107132	.	+	.	transcript_id "AT1G20515.2"; gene_id "AT1G20515";
1	stringtie_transuite	CDS	7107133	7107242	.	+	.	transcript_id "AT1G20515.2"; gene_id "AT1G20515";
1	stringtie_transuite	start_codon	7107133	7107135	.	+	.	transcript_id "AT1G20515.2"; gene_id "AT1G20515";
1	stringtie_transuite	exon	7107394	7108108	.	+	.	transcript_id "AT1G20515.2"; gene_id "AT1G20515";
1	stringtie_transuite	CDS	7107394	7107442	.	+	.	transcript_id "AT1G20515.2"; gene_id "AT1G20515";
1	stringtie_transuite	stop_codon	7107440	7107442	.	+	.	transcript_id "AT1G20515.2"; gene_id "AT1G20515";
1	stringtie_transuite	three_prime_utr	7107443	7108108	.	+	.	transcript_id "AT1G20515.2"; gene_id "AT1G20515";
1	stringtie_transuite	exon	7106832	7107242	.	+	.	transcript_id "AT1G20515.3"; gene_id "AT1G20515";
1	stringtie_transuite	five_prime_utr	7106832	7107132	.	+	.	transcript_id "AT1G20515.3"; gene_id "AT1G20515";
1	stringtie_transuite	CDS	7107133	7107242	.	+	.	transcript_id "AT1G20515.3"; gene_id "AT1G20515";
1	stringtie_transuite	start_codon	7107133	7107135	.	+	.	transcript_id "AT1G20515.3"; gene_id "AT1G20515";
1	stringtie_transuite	exon	7107394	7108108	.	+	.	transcript_id "AT1G20515.3"; gene_id "AT1G20515";
1	stringtie_transuite	CDS	7107394	7107442	.	+	.	transcript_id "AT1G20515.3"; gene_id "AT1G20515";
1	stringtie_transuite	stop_codon	7107440	7107442	.	+	.	transcript_id "AT1G20515.3"; gene_id "AT1G20515";
1	stringtie_transuite	three_prime_utr	7107443	7108108	.	+	.	transcript_id "AT1G20515.3"; gene_id "AT1G20515";
1	stringtie_transuite	exon	7106922	7107617	.	-	.	transcript_id "AT1G20520.1"; gene_id "AT1G20520";
1	stringtie_transuite	CDS	7106922	7107617	.	-	.	transcript_id "AT1G20520.1"; gene_id "AT1G20520";
1	stringtie_transuite	stop_codon	7106922	7106924	.	-	.	transcript_id "AT1G20520.1"; gene_id "AT1G20520";
1	stringtie_transuite	start_codon	7107615	7107617	.	-	.	transcript_id "AT1G20520.1"; gene_id "AT1G20520";
1	stringtie_transuite	exon	7108203	7109009	.	-	.	transcript_id "AT1G20530.1"; gene_id "AT1G20530";
1	stringtie_transuite	three_prime_utr	7108203	7108369	.	-	.	transcript_id "AT1G20530.1"; gene_id "AT1G20530";
1	stringtie_transuite	CDS	7108370	7109009	.	-	.	transcript_id "AT1G20530.1"; gene_id "AT1G20530";
1	stringtie_transuite	stop_codon	7108370	7108372	.	-	.	transcript_id "AT1G20530.1"; gene_id "AT1G20530";
1	stringtie_transuite	exon	7109088	7109311	.	-	.	transcript_id "AT1G20530.1"; gene_id "AT1G20530";
1	stringtie_transuite	CDS	7109088	7109311	.	-	.	transcript_id "AT1G20530.1"; gene_id "AT1G20530";
1	stringtie_transuite	exon	7109397	7110634	.	-	.	transcript_id "AT1G20530.1"; gene_id "AT1G20530";
1	stringtie_transuite	CDS	7109397	7110377	.	-	.	transcript_id "AT1G20530.1"; gene_id "AT1G20530";
1	stringtie_transuite	start_codon	7110375	7110377	.	-	.	transcript_id "AT1G20530.1"; gene_id "AT1G20530";
1	stringtie_transuite	five_prime_utr	7110378	7110634	.	-	.	transcript_id "AT1G20530.1"; gene_id "AT1G20530";
1	stringtie_transuite	exon	7112611	7112696	.	+	.	transcript_id "AT1G20540.1"; gene_id "AT1G20540";
1	stringtie_transuite	five_prime_utr	7112611	7112651	.	+	.	transcript_id "AT1G20540.1"; gene_id "AT1G20540";
1	stringtie_transuite	CDS	7112652	7112696	.	+	.	transcript_id "AT1G20540.1"; gene_id "AT1G20540";
1	stringtie_transuite	start_codon	7112652	7112654	.	+	.	transcript_id "AT1G20540.1"; gene_id "AT1G20540";
1	stringtie_transuite	exon	7112772	7112855	.	+	.	transcript_id "AT1G20540.1"; gene_id "AT1G20540";
1	stringtie_transuite	CDS	7112772	7112855	.	+	.	transcript_id "AT1G20540.1"; gene_id "AT1G20540";
1	stringtie_transuite	exon	7112955	7113087	.	+	.	transcript_id "AT1G20540.1"; gene_id "AT1G20540";
1	stringtie_transuite	CDS	7112955	7113087	.	+	.	transcript_id "AT1G20540.1"; gene_id "AT1G20540";
1	stringtie_transuite	exon	7113195	7113306	.	+	.	transcript_id "AT1G20540.1"; gene_id "AT1G20540";
1	stringtie_transuite	CDS	7113195	7113306	.	+	.	transcript_id "AT1G20540.1"; gene_id "AT1G20540";
1	stringtie_transuite	exon	7113439	7113538	.	+	.	transcript_id "AT1G20540.1"; gene_id "AT1G20540";
1	stringtie_transuite	CDS	7113439	7113538	.	+	.	transcript_id "AT1G20540.1"; gene_id "AT1G20540";
1	stringtie_transuite	exon	7113645	7113772	.	+	.	transcript_id "AT1G20540.1"; gene_id "AT1G20540";
1	stringtie_transuite	CDS	7113645	7113772	.	+	.	transcript_id "AT1G20540.1"; gene_id "AT1G20540";
1	stringtie_transuite	exon	7113952	7114021	.	+	.	transcript_id "AT1G20540.1"; gene_id "AT1G20540";
1	stringtie_transuite	CDS	7113952	7114021	.	+	.	transcript_id "AT1G20540.1"; gene_id "AT1G20540";
1	stringtie_transuite	exon	7114225	7114313	.	+	.	transcript_id "AT1G20540.1"; gene_id "AT1G20540";
1	stringtie_transuite	CDS	7114225	7114313	.	+	.	transcript_id "AT1G20540.1"; gene_id "AT1G20540";
1	stringtie_transuite	exon	7114416	7114461	.	+	.	transcript_id "AT1G20540.1"; gene_id "AT1G20540";
1	stringtie_transuite	CDS	7114416	7114461	.	+	.	transcript_id "AT1G20540.1"; gene_id "AT1G20540";
1	stringtie_transuite	exon	7114672	7114745	.	+	.	transcript_id "AT1G20540.1"; gene_id "AT1G20540";
1	stringtie_transuite	CDS	7114672	7114745	.	+	.	transcript_id "AT1G20540.1"; gene_id "AT1G20540";
1	stringtie_transuite	exon	7114835	7114908	.	+	.	transcript_id "AT1G20540.1"; gene_id "AT1G20540";
1	stringtie_transuite	CDS	7114835	7114908	.	+	.	transcript_id "AT1G20540.1"; gene_id "AT1G20540";
1	stringtie_transuite	exon	7114990	7115048	.	+	.	transcript_id "AT1G20540.1"; gene_id "AT1G20540";
1	stringtie_transuite	CDS	7114990	7115048	.	+	.	transcript_id "AT1G20540.1"; gene_id "AT1G20540";
1	stringtie_transuite	exon	7115150	7115617	.	+	.	transcript_id "AT1G20540.1"; gene_id "AT1G20540";
1	stringtie_transuite	CDS	7115150	7115191	.	+	.	transcript_id "AT1G20540.1"; gene_id "AT1G20540";
1	stringtie_transuite	stop_codon	7115189	7115191	.	+	.	transcript_id "AT1G20540.1"; gene_id "AT1G20540";
1	stringtie_transuite	three_prime_utr	7115192	7115617	.	+	.	transcript_id "AT1G20540.1"; gene_id "AT1G20540";
1	stringtie_transuite	exon	7112496	7112696	.	+	.	transcript_id "AT1G20540.novel1"; gene_id "AT1G20540";
1	stringtie_transuite	five_prime_utr	7112496	7112651	.	+	.	transcript_id "AT1G20540.novel1"; gene_id "AT1G20540";
1	stringtie_transuite	CDS	7112652	7112696	.	+	.	transcript_id "AT1G20540.novel1"; gene_id "AT1G20540";
1	stringtie_transuite	start_codon	7112652	7112654	.	+	.	transcript_id "AT1G20540.novel1"; gene_id "AT1G20540";
1	stringtie_transuite	exon	7112772	7112855	.	+	.	transcript_id "AT1G20540.novel1"; gene_id "AT1G20540";
1	stringtie_transuite	CDS	7112772	7112855	.	+	.	transcript_id "AT1G20540.novel1"; gene_id "AT1G20540";
1	stringtie_transuite	exon	7112944	7113087	.	+	.	transcript_id "AT1G20540.novel1"; gene_id "AT1G20540";
1	stringtie_transuite	CDS	7112944	7113087	.	+	.	transcript_id "AT1G20540.novel1"; gene_id "AT1G20540";
1	stringtie_transuite	exon	7113195	7113306	.	+	.	transcript_id "AT1G20540.novel1"; gene_id "AT1G20540";
1	stringtie_transuite	CDS	7113195	7113248	.	+	.	transcript_id "AT1G20540.novel1"; gene_id "AT1G20540";
1	stringtie_transuite	stop_codon	7113246	7113248	.	+	.	transcript_id "AT1G20540.novel1"; gene_id "AT1G20540";
1	stringtie_transuite	three_prime_utr	7113249	7113306	.	+	.	transcript_id "AT1G20540.novel1"; gene_id "AT1G20540";
1	stringtie_transuite	exon	7113439	7113538	.	+	.	transcript_id "AT1G20540.novel1"; gene_id "AT1G20540";
1	stringtie_transuite	three_prime_utr	7113439	7113538	.	+	.	transcript_id "AT1G20540.novel1"; gene_id "AT1G20540";
1	stringtie_transuite	exon	7113645	7113772	.	+	.	transcript_id "AT1G20540.novel1"; gene_id "AT1G20540";
1	stringtie_transuite	three_prime_utr	7113645	7113772	.	+	.	transcript_id "AT1G20540.novel1"; gene_id "AT1G20540";
1	stringtie_transuite	exon	7113952	7114021	.	+	.	transcript_id "AT1G20540.novel1"; gene_id "AT1G20540";
1	stringtie_transuite	three_prime_utr	7113952	7114021	.	+	.	transcript_id "AT1G20540.novel1"; gene_id "AT1G20540";
1	stringtie_transuite	exon	7114225	7114313	.	+	.	transcript_id "AT1G20540.novel1"; gene_id "AT1G20540";
1	stringtie_transuite	three_prime_utr	7114225	7114313	.	+	.	transcript_id "AT1G20540.novel1"; gene_id "AT1G20540";
1	stringtie_transuite	exon	7114416	7114461	.	+	.	transcript_id "AT1G20540.novel1"; gene_id "AT1G20540";
1	stringtie_transuite	three_prime_utr	7114416	7114461	.	+	.	transcript_id "AT1G20540.novel1"; gene_id "AT1G20540";
1	stringtie_transuite	exon	7114672	7114745	.	+	.	transcript_id "AT1G20540.novel1"; gene_id "AT1G20540";
1	stringtie_transuite	three_prime_utr	7114672	7114745	.	+	.	transcript_id "AT1G20540.novel1"; gene_id "AT1G20540";
1	stringtie_transuite	exon	7114835	7114908	.	+	.	transcript_id "AT1G20540.novel1"; gene_id "AT1G20540";
1	stringtie_transuite	three_prime_utr	7114835	7114908	.	+	.	transcript_id "AT1G20540.novel1"; gene_id "AT1G20540";
1	stringtie_transuite	exon	7114990	7115048	.	+	.	transcript_id "AT1G20540.novel1"; gene_id "AT1G20540";
1	stringtie_transuite	three_prime_utr	7114990	7115048	.	+	.	transcript_id "AT1G20540.novel1"; gene_id "AT1G20540";
1	stringtie_transuite	exon	7115150	7115617	.	+	.	transcript_id "AT1G20540.novel1"; gene_id "AT1G20540";
1	stringtie_transuite	three_prime_utr	7115150	7115617	.	+	.	transcript_id "AT1G20540.novel1"; gene_id "AT1G20540";
1	stringtie_transuite	exon	7112611	7112696	.	+	.	transcript_id "AT1G20540.novel2"; gene_id "AT1G20540";
1	stringtie_transuite	five_prime_utr	7112611	7112651	.	+	.	transcript_id "AT1G20540.novel2"; gene_id "AT1G20540";
1	stringtie_transuite	CDS	7112652	7112696	.	+	.	transcript_id "AT1G20540.novel2"; gene_id "AT1G20540";
1	stringtie_transuite	start_codon	7112652	7112654	.	+	.	transcript_id "AT1G20540.novel2"; gene_id "AT1G20540";
1	stringtie_transuite	exon	7112772	7112855	.	+	.	transcript_id "AT1G20540.novel2"; gene_id "AT1G20540";
1	stringtie_transuite	CDS	7112772	7112855	.	+	.	transcript_id "AT1G20540.novel2"; gene_id "AT1G20540";
1	stringtie_transuite	exon	7112955	7113087	.	+	.	transcript_id "AT1G20540.novel2"; gene_id "AT1G20540";
1	stringtie_transuite	CDS	7112955	7113087	.	+	.	transcript_id "AT1G20540.novel2"; gene_id "AT1G20540";
1	stringtie_transuite	exon	7113195	7113293	.	+	.	transcript_id "AT1G20540.novel2"; gene_id "AT1G20540";
1	stringtie_transuite	CDS	7113195	7113293	.	+	.	transcript_id "AT1G20540.novel2"; gene_id "AT1G20540";
1	stringtie_transuite	exon	7113439	7113538	.	+	.	transcript_id "AT1G20540.novel2"; gene_id "AT1G20540";
1	stringtie_transuite	CDS	7113439	7113476	.	+	.	transcript_id "AT1G20540.novel2"; gene_id "AT1G20540";
1	stringtie_transuite	stop_codon	7113474	7113476	.	+	.	transcript_id "AT1G20540.novel2"; gene_id "AT1G20540";
1	stringtie_transuite	three_prime_utr	7113477	7113538	.	+	.	transcript_id "AT1G20540.novel2"; gene_id "AT1G20540";
1	stringtie_transuite	exon	7113645	7113772	.	+	.	transcript_id "AT1G20540.novel2"; gene_id "AT1G20540";
1	stringtie_transuite	three_prime_utr	7113645	7113772	.	+	.	transcript_id "AT1G20540.novel2"; gene_id "AT1G20540";
1	stringtie_transuite	exon	7113952	7114021	.	+	.	transcript_id "AT1G20540.novel2"; gene_id "AT1G20540";
1	stringtie_transuite	three_prime_utr	7113952	7114021	.	+	.	transcript_id "AT1G20540.novel2"; gene_id "AT1G20540";
1	stringtie_transuite	exon	7114225	7114313	.	+	.	transcript_id "AT1G20540.novel2"; gene_id "AT1G20540";
1	stringtie_transuite	three_prime_utr	7114225	7114313	.	+	.	transcript_id "AT1G20540.novel2"; gene_id "AT1G20540";
1	stringtie_transuite	exon	7114416	7114461	.	+	.	transcript_id "AT1G20540.novel2"; gene_id "AT1G20540";
1	stringtie_transuite	three_prime_utr	7114416	7114461	.	+	.	transcript_id "AT1G20540.novel2"; gene_id "AT1G20540";
1	stringtie_transuite	exon	7114672	7114745	.	+	.	transcript_id "AT1G20540.novel2"; gene_id "AT1G20540";
1	stringtie_transuite	three_prime_utr	7114672	7114745	.	+	.	transcript_id "AT1G20540.novel2"; gene_id "AT1G20540";
1	stringtie_transuite	exon	7114835	7114908	.	+	.	transcript_id "AT1G20540.novel2"; gene_id "AT1G20540";
1	stringtie_transuite	three_prime_utr	7114835	7114908	.	+	.	transcript_id "AT1G20540.novel2"; gene_id "AT1G20540";
1	stringtie_transuite	exon	7114990	7115048	.	+	.	transcript_id "AT1G20540.novel2"; gene_id "AT1G20540";
1	stringtie_transuite	three_prime_utr	7114990	7115048	.	+	.	transcript_id "AT1G20540.novel2"; gene_id "AT1G20540";
1	stringtie_transuite	exon	7115150	7115617	.	+	.	transcript_id "AT1G20540.novel2"; gene_id "AT1G20540";
1	stringtie_transuite	three_prime_utr	7115150	7115617	.	+	.	transcript_id "AT1G20540.novel2"; gene_id "AT1G20540";
1	stringtie_transuite	exon	7112611	7112696	.	+	.	transcript_id "AT1G20540.novel3"; gene_id "AT1G20540";
1	stringtie_transuite	five_prime_utr	7112611	7112651	.	+	.	transcript_id "AT1G20540.novel3"; gene_id "AT1G20540";
1	stringtie_transuite	CDS	7112652	7112696	.	+	.	transcript_id "AT1G20540.novel3"; gene_id "AT1G20540";
1	stringtie_transuite	start_codon	7112652	7112654	.	+	.	transcript_id "AT1G20540.novel3"; gene_id "AT1G20540";
1	stringtie_transuite	exon	7112772	7112855	.	+	.	transcript_id "AT1G20540.novel3"; gene_id "AT1G20540";
1	stringtie_transuite	CDS	7112772	7112855	.	+	.	transcript_id "AT1G20540.novel3"; gene_id "AT1G20540";
1	stringtie_transuite	exon	7112944	7113087	.	+	.	transcript_id "AT1G20540.novel3"; gene_id "AT1G20540";
1	stringtie_transuite	CDS	7112944	7113087	.	+	.	transcript_id "AT1G20540.novel3"; gene_id "AT1G20540";
1	stringtie_transuite	exon	7113195	7113293	.	+	.	transcript_id "AT1G20540.novel3"; gene_id "AT1G20540";
1	stringtie_transuite	CDS	7113195	7113248	.	+	.	transcript_id "AT1G20540.novel3"; gene_id "AT1G20540";
1	stringtie_transuite	stop_codon	7113246	7113248	.	+	.	transcript_id "AT1G20540.novel3"; gene_id "AT1G20540";
1	stringtie_transuite	three_prime_utr	7113249	7113293	.	+	.	transcript_id "AT1G20540.novel3"; gene_id "AT1G20540";
1	stringtie_transuite	exon	7113439	7113538	.	+	.	transcript_id "AT1G20540.novel3"; gene_id "AT1G20540";
1	stringtie_transuite	three_prime_utr	7113439	7113538	.	+	.	transcript_id "AT1G20540.novel3"; gene_id "AT1G20540";
1	stringtie_transuite	exon	7113645	7113772	.	+	.	transcript_id "AT1G20540.novel3"; gene_id "AT1G20540";
1	stringtie_transuite	three_prime_utr	7113645	7113772	.	+	.	transcript_id "AT1G20540.novel3"; gene_id "AT1G20540";
1	stringtie_transuite	exon	7113952	7114021	.	+	.	transcript_id "AT1G20540.novel3"; gene_id "AT1G20540";
1	stringtie_transuite	three_prime_utr	7113952	7114021	.	+	.	transcript_id "AT1G20540.novel3"; gene_id "AT1G20540";
1	stringtie_transuite	exon	7114225	7114313	.	+	.	transcript_id "AT1G20540.novel3"; gene_id "AT1G20540";
1	stringtie_transuite	three_prime_utr	7114225	7114313	.	+	.	transcript_id "AT1G20540.novel3"; gene_id "AT1G20540";
1	stringtie_transuite	exon	7114416	7114461	.	+	.	transcript_id "AT1G20540.novel3"; gene_id "AT1G20540";
1	stringtie_transuite	three_prime_utr	7114416	7114461	.	+	.	transcript_id "AT1G20540.novel3"; gene_id "AT1G20540";
1	stringtie_transuite	exon	7114672	7114745	.	+	.	transcript_id "AT1G20540.novel3"; gene_id "AT1G20540";
1	stringtie_transuite	three_prime_utr	7114672	7114745	.	+	.	transcript_id "AT1G20540.novel3"; gene_id "AT1G20540";
1	stringtie_transuite	exon	7114835	7114908	.	+	.	transcript_id "AT1G20540.novel3"; gene_id "AT1G20540";
1	stringtie_transuite	three_prime_utr	7114835	7114908	.	+	.	transcript_id "AT1G20540.novel3"; gene_id "AT1G20540";
1	stringtie_transuite	exon	7114990	7115048	.	+	.	transcript_id "AT1G20540.novel3"; gene_id "AT1G20540";
1	stringtie_transuite	three_prime_utr	7114990	7115048	.	+	.	transcript_id "AT1G20540.novel3"; gene_id "AT1G20540";
1	stringtie_transuite	exon	7115150	7115617	.	+	.	transcript_id "AT1G20540.novel3"; gene_id "AT1G20540";
1	stringtie_transuite	three_prime_utr	7115150	7115617	.	+	.	transcript_id "AT1G20540.novel3"; gene_id "AT1G20540";
1	stringtie_transuite	exon	7112611	7112696	.	+	.	transcript_id "AT1G20540.novel4"; gene_id "AT1G20540";
1	stringtie_transuite	five_prime_utr	7112611	7112651	.	+	.	transcript_id "AT1G20540.novel4"; gene_id "AT1G20540";
1	stringtie_transuite	CDS	7112652	7112696	.	+	.	transcript_id "AT1G20540.novel4"; gene_id "AT1G20540";
1	stringtie_transuite	start_codon	7112652	7112654	.	+	.	transcript_id "AT1G20540.novel4"; gene_id "AT1G20540";
1	stringtie_transuite	exon	7112772	7112855	.	+	.	transcript_id "AT1G20540.novel4"; gene_id "AT1G20540";
1	stringtie_transuite	CDS	7112772	7112855	.	+	.	transcript_id "AT1G20540.novel4"; gene_id "AT1G20540";
1	stringtie_transuite	exon	7112944	7113087	.	+	.	transcript_id "AT1G20540.novel4"; gene_id "AT1G20540";
1	stringtie_transuite	CDS	7112944	7113087	.	+	.	transcript_id "AT1G20540.novel4"; gene_id "AT1G20540";
1	stringtie_transuite	exon	7113195	7113293	.	+	.	transcript_id "AT1G20540.novel4"; gene_id "AT1G20540";
1	stringtie_transuite	CDS	7113195	7113248	.	+	.	transcript_id "AT1G20540.novel4"; gene_id "AT1G20540";
1	stringtie_transuite	stop_codon	7113246	7113248	.	+	.	transcript_id "AT1G20540.novel4"; gene_id "AT1G20540";
1	stringtie_transuite	three_prime_utr	7113249	7113293	.	+	.	transcript_id "AT1G20540.novel4"; gene_id "AT1G20540";
1	stringtie_transuite	exon	7113439	7113538	.	+	.	transcript_id "AT1G20540.novel4"; gene_id "AT1G20540";
1	stringtie_transuite	three_prime_utr	7113439	7113538	.	+	.	transcript_id "AT1G20540.novel4"; gene_id "AT1G20540";
1	stringtie_transuite	exon	7113645	7113772	.	+	.	transcript_id "AT1G20540.novel4"; gene_id "AT1G20540";
1	stringtie_transuite	three_prime_utr	7113645	7113772	.	+	.	transcript_id "AT1G20540.novel4"; gene_id "AT1G20540";
1	stringtie_transuite	exon	7113952	7114113	.	+	.	transcript_id "AT1G20540.novel4"; gene_id "AT1G20540";
1	stringtie_transuite	three_prime_utr	7113952	7114113	.	+	.	transcript_id "AT1G20540.novel4"; gene_id "AT1G20540";
1	stringtie_transuite	exon	7114225	7114313	.	+	.	transcript_id "AT1G20540.novel4"; gene_id "AT1G20540";
1	stringtie_transuite	three_prime_utr	7114225	7114313	.	+	.	transcript_id "AT1G20540.novel4"; gene_id "AT1G20540";
1	stringtie_transuite	exon	7114416	7114461	.	+	.	transcript_id "AT1G20540.novel4"; gene_id "AT1G20540";
1	stringtie_transuite	three_prime_utr	7114416	7114461	.	+	.	transcript_id "AT1G20540.novel4"; gene_id "AT1G20540";
1	stringtie_transuite	exon	7114672	7114745	.	+	.	transcript_id "AT1G20540.novel4"; gene_id "AT1G20540";
1	stringtie_transuite	three_prime_utr	7114672	7114745	.	+	.	transcript_id "AT1G20540.novel4"; gene_id "AT1G20540";
1	stringtie_transuite	exon	7114835	7114908	.	+	.	transcript_id "AT1G20540.novel4"; gene_id "AT1G20540";
1	stringtie_transuite	three_prime_utr	7114835	7114908	.	+	.	transcript_id "AT1G20540.novel4"; gene_id "AT1G20540";
1	stringtie_transuite	exon	7114990	7115048	.	+	.	transcript_id "AT1G20540.novel4"; gene_id "AT1G20540";
1	stringtie_transuite	three_prime_utr	7114990	7115048	.	+	.	transcript_id "AT1G20540.novel4"; gene_id "AT1G20540";
1	stringtie_transuite	exon	7115150	7115617	.	+	.	transcript_id "AT1G20540.novel4"; gene_id "AT1G20540";
1	stringtie_transuite	three_prime_utr	7115150	7115617	.	+	.	transcript_id "AT1G20540.novel4"; gene_id "AT1G20540";
1	stringtie_transuite	exon	7112611	7112696	.	+	.	transcript_id "AT1G20540.novel5"; gene_id "AT1G20540";
1	stringtie_transuite	five_prime_utr	7112611	7112651	.	+	.	transcript_id "AT1G20540.novel5"; gene_id "AT1G20540";
1	stringtie_transuite	CDS	7112652	7112696	.	+	.	transcript_id "AT1G20540.novel5"; gene_id "AT1G20540";
1	stringtie_transuite	start_codon	7112652	7112654	.	+	.	transcript_id "AT1G20540.novel5"; gene_id "AT1G20540";
1	stringtie_transuite	exon	7112772	7112855	.	+	.	transcript_id "AT1G20540.novel5"; gene_id "AT1G20540";
1	stringtie_transuite	CDS	7112772	7112855	.	+	.	transcript_id "AT1G20540.novel5"; gene_id "AT1G20540";
1	stringtie_transuite	exon	7112955	7113087	.	+	.	transcript_id "AT1G20540.novel5"; gene_id "AT1G20540";
1	stringtie_transuite	CDS	7112955	7113087	.	+	.	transcript_id "AT1G20540.novel5"; gene_id "AT1G20540";
1	stringtie_transuite	exon	7113195	7113306	.	+	.	transcript_id "AT1G20540.novel5"; gene_id "AT1G20540";
1	stringtie_transuite	CDS	7113195	7113306	.	+	.	transcript_id "AT1G20540.novel5"; gene_id "AT1G20540";
1	stringtie_transuite	exon	7113439	7113538	.	+	.	transcript_id "AT1G20540.novel5"; gene_id "AT1G20540";
1	stringtie_transuite	CDS	7113439	7113538	.	+	.	transcript_id "AT1G20540.novel5"; gene_id "AT1G20540";
1	stringtie_transuite	exon	7113611	7113772	.	+	.	transcript_id "AT1G20540.novel5"; gene_id "AT1G20540";
1	stringtie_transuite	CDS	7113611	7113655	.	+	.	transcript_id "AT1G20540.novel5"; gene_id "AT1G20540";
1	stringtie_transuite	stop_codon	7113653	7113655	.	+	.	transcript_id "AT1G20540.novel5"; gene_id "AT1G20540";
1	stringtie_transuite	three_prime_utr	7113656	7113772	.	+	.	transcript_id "AT1G20540.novel5"; gene_id "AT1G20540";
1	stringtie_transuite	exon	7113952	7114113	.	+	.	transcript_id "AT1G20540.novel5"; gene_id "AT1G20540";
1	stringtie_transuite	three_prime_utr	7113952	7114113	.	+	.	transcript_id "AT1G20540.novel5"; gene_id "AT1G20540";
1	stringtie_transuite	exon	7114225	7114313	.	+	.	transcript_id "AT1G20540.novel5"; gene_id "AT1G20540";
1	stringtie_transuite	three_prime_utr	7114225	7114313	.	+	.	transcript_id "AT1G20540.novel5"; gene_id "AT1G20540";
1	stringtie_transuite	exon	7114416	7114461	.	+	.	transcript_id "AT1G20540.novel5"; gene_id "AT1G20540";
1	stringtie_transuite	three_prime_utr	7114416	7114461	.	+	.	transcript_id "AT1G20540.novel5"; gene_id "AT1G20540";
1	stringtie_transuite	exon	7114672	7114745	.	+	.	transcript_id "AT1G20540.novel5"; gene_id "AT1G20540";
1	stringtie_transuite	three_prime_utr	7114672	7114745	.	+	.	transcript_id "AT1G20540.novel5"; gene_id "AT1G20540";
1	stringtie_transuite	exon	7114835	7114908	.	+	.	transcript_id "AT1G20540.novel5"; gene_id "AT1G20540";
1	stringtie_transuite	three_prime_utr	7114835	7114908	.	+	.	transcript_id "AT1G20540.novel5"; gene_id "AT1G20540";
1	stringtie_transuite	exon	7114990	7115048	.	+	.	transcript_id "AT1G20540.novel5"; gene_id "AT1G20540";
1	stringtie_transuite	three_prime_utr	7114990	7115048	.	+	.	transcript_id "AT1G20540.novel5"; gene_id "AT1G20540";
1	stringtie_transuite	exon	7115150	7115617	.	+	.	transcript_id "AT1G20540.novel5"; gene_id "AT1G20540";
1	stringtie_transuite	three_prime_utr	7115150	7115617	.	+	.	transcript_id "AT1G20540.novel5"; gene_id "AT1G20540";
1	stringtie_transuite	exon	7112615	7112696	.	+	.	transcript_id "AT1G20540.novel6"; gene_id "AT1G20540";
1	stringtie_transuite	five_prime_utr	7112615	7112651	.	+	.	transcript_id "AT1G20540.novel6"; gene_id "AT1G20540";
1	stringtie_transuite	CDS	7112652	7112696	.	+	.	transcript_id "AT1G20540.novel6"; gene_id "AT1G20540";
1	stringtie_transuite	start_codon	7112652	7112654	.	+	.	transcript_id "AT1G20540.novel6"; gene_id "AT1G20540";
1	stringtie_transuite	exon	7112777	7112855	.	+	.	transcript_id "AT1G20540.novel6"; gene_id "AT1G20540";
1	stringtie_transuite	CDS	7112777	7112836	.	+	.	transcript_id "AT1G20540.novel6"; gene_id "AT1G20540";
1	stringtie_transuite	stop_codon	7112834	7112836	.	+	.	transcript_id "AT1G20540.novel6"; gene_id "AT1G20540";
1	stringtie_transuite	three_prime_utr	7112837	7112855	.	+	.	transcript_id "AT1G20540.novel6"; gene_id "AT1G20540";
1	stringtie_transuite	exon	7112955	7113087	.	+	.	transcript_id "AT1G20540.novel6"; gene_id "AT1G20540";
1	stringtie_transuite	three_prime_utr	7112955	7113087	.	+	.	transcript_id "AT1G20540.novel6"; gene_id "AT1G20540";
1	stringtie_transuite	exon	7113195	7113293	.	+	.	transcript_id "AT1G20540.novel6"; gene_id "AT1G20540";
1	stringtie_transuite	three_prime_utr	7113195	7113293	.	+	.	transcript_id "AT1G20540.novel6"; gene_id "AT1G20540";
1	stringtie_transuite	exon	7113439	7113538	.	+	.	transcript_id "AT1G20540.novel6"; gene_id "AT1G20540";
1	stringtie_transuite	three_prime_utr	7113439	7113538	.	+	.	transcript_id "AT1G20540.novel6"; gene_id "AT1G20540";
1	stringtie_transuite	exon	7113645	7113772	.	+	.	transcript_id "AT1G20540.novel6"; gene_id "AT1G20540";
1	stringtie_transuite	three_prime_utr	7113645	7113772	.	+	.	transcript_id "AT1G20540.novel6"; gene_id "AT1G20540";
1	stringtie_transuite	exon	7113952	7114113	.	+	.	transcript_id "AT1G20540.novel6"; gene_id "AT1G20540";
1	stringtie_transuite	three_prime_utr	7113952	7114113	.	+	.	transcript_id "AT1G20540.novel6"; gene_id "AT1G20540";
1	stringtie_transuite	exon	7114225	7114313	.	+	.	transcript_id "AT1G20540.novel6"; gene_id "AT1G20540";
1	stringtie_transuite	three_prime_utr	7114225	7114313	.	+	.	transcript_id "AT1G20540.novel6"; gene_id "AT1G20540";
1	stringtie_transuite	exon	7114416	7114461	.	+	.	transcript_id "AT1G20540.novel6"; gene_id "AT1G20540";
1	stringtie_transuite	three_prime_utr	7114416	7114461	.	+	.	transcript_id "AT1G20540.novel6"; gene_id "AT1G20540";
1	stringtie_transuite	exon	7114672	7114745	.	+	.	transcript_id "AT1G20540.novel6"; gene_id "AT1G20540";
1	stringtie_transuite	three_prime_utr	7114672	7114745	.	+	.	transcript_id "AT1G20540.novel6"; gene_id "AT1G20540";
1	stringtie_transuite	exon	7114835	7114908	.	+	.	transcript_id "AT1G20540.novel6"; gene_id "AT1G20540";
1	stringtie_transuite	three_prime_utr	7114835	7114908	.	+	.	transcript_id "AT1G20540.novel6"; gene_id "AT1G20540";
1	stringtie_transuite	exon	7114990	7115048	.	+	.	transcript_id "AT1G20540.novel6"; gene_id "AT1G20540";
1	stringtie_transuite	three_prime_utr	7114990	7115048	.	+	.	transcript_id "AT1G20540.novel6"; gene_id "AT1G20540";
1	stringtie_transuite	exon	7115150	7115617	.	+	.	transcript_id "AT1G20540.novel6"; gene_id "AT1G20540";
1	stringtie_transuite	three_prime_utr	7115150	7115617	.	+	.	transcript_id "AT1G20540.novel6"; gene_id "AT1G20540";
1	stringtie_transuite	exon	7112620	7112696	.	+	.	transcript_id "AT1G20540.novel7"; gene_id "AT1G20540";
1	stringtie_transuite	five_prime_utr	7112620	7112651	.	+	.	transcript_id "AT1G20540.novel7"; gene_id "AT1G20540";
1	stringtie_transuite	CDS	7112652	7112696	.	+	.	transcript_id "AT1G20540.novel7"; gene_id "AT1G20540";
1	stringtie_transuite	start_codon	7112652	7112654	.	+	.	transcript_id "AT1G20540.novel7"; gene_id "AT1G20540";
1	stringtie_transuite	exon	7112772	7112855	.	+	.	transcript_id "AT1G20540.novel7"; gene_id "AT1G20540";
1	stringtie_transuite	CDS	7112772	7112855	.	+	.	transcript_id "AT1G20540.novel7"; gene_id "AT1G20540";
1	stringtie_transuite	exon	7112955	7113087	.	+	.	transcript_id "AT1G20540.novel7"; gene_id "AT1G20540";
1	stringtie_transuite	CDS	7112955	7113087	.	+	.	transcript_id "AT1G20540.novel7"; gene_id "AT1G20540";
1	stringtie_transuite	exon	7113195	7113306	.	+	.	transcript_id "AT1G20540.novel7"; gene_id "AT1G20540";
1	stringtie_transuite	CDS	7113195	7113306	.	+	.	transcript_id "AT1G20540.novel7"; gene_id "AT1G20540";
1	stringtie_transuite	exon	7113439	7113538	.	+	.	transcript_id "AT1G20540.novel7"; gene_id "AT1G20540";
1	stringtie_transuite	CDS	7113439	7113538	.	+	.	transcript_id "AT1G20540.novel7"; gene_id "AT1G20540";
1	stringtie_transuite	exon	7113645	7113772	.	+	.	transcript_id "AT1G20540.novel7"; gene_id "AT1G20540";
1	stringtie_transuite	CDS	7113645	7113772	.	+	.	transcript_id "AT1G20540.novel7"; gene_id "AT1G20540";
1	stringtie_transuite	exon	7113952	7114113	.	+	.	transcript_id "AT1G20540.novel7"; gene_id "AT1G20540";
1	stringtie_transuite	CDS	7113952	7114090	.	+	.	transcript_id "AT1G20540.novel7"; gene_id "AT1G20540";
1	stringtie_transuite	stop_codon	7114088	7114090	.	+	.	transcript_id "AT1G20540.novel7"; gene_id "AT1G20540";
1	stringtie_transuite	three_prime_utr	7114091	7114113	.	+	.	transcript_id "AT1G20540.novel7"; gene_id "AT1G20540";
1	stringtie_transuite	exon	7114225	7114313	.	+	.	transcript_id "AT1G20540.novel7"; gene_id "AT1G20540";
1	stringtie_transuite	three_prime_utr	7114225	7114313	.	+	.	transcript_id "AT1G20540.novel7"; gene_id "AT1G20540";
1	stringtie_transuite	exon	7114416	7114461	.	+	.	transcript_id "AT1G20540.novel7"; gene_id "AT1G20540";
1	stringtie_transuite	three_prime_utr	7114416	7114461	.	+	.	transcript_id "AT1G20540.novel7"; gene_id "AT1G20540";
1	stringtie_transuite	exon	7114672	7114745	.	+	.	transcript_id "AT1G20540.novel7"; gene_id "AT1G20540";
1	stringtie_transuite	three_prime_utr	7114672	7114745	.	+	.	transcript_id "AT1G20540.novel7"; gene_id "AT1G20540";
1	stringtie_transuite	exon	7114835	7114908	.	+	.	transcript_id "AT1G20540.novel7"; gene_id "AT1G20540";
1	stringtie_transuite	three_prime_utr	7114835	7114908	.	+	.	transcript_id "AT1G20540.novel7"; gene_id "AT1G20540";
1	stringtie_transuite	exon	7114990	7115048	.	+	.	transcript_id "AT1G20540.novel7"; gene_id "AT1G20540";
1	stringtie_transuite	three_prime_utr	7114990	7115048	.	+	.	transcript_id "AT1G20540.novel7"; gene_id "AT1G20540";
1	stringtie_transuite	exon	7115150	7115617	.	+	.	transcript_id "AT1G20540.novel7"; gene_id "AT1G20540";
1	stringtie_transuite	three_prime_utr	7115150	7115617	.	+	.	transcript_id "AT1G20540.novel7"; gene_id "AT1G20540";
1	stringtie_transuite	exon	7112642	7112696	.	+	.	transcript_id "AT1G20540.novel8"; gene_id "AT1G20540";
1	stringtie_transuite	five_prime_utr	7112642	7112651	.	+	.	transcript_id "AT1G20540.novel8"; gene_id "AT1G20540";
1	stringtie_transuite	CDS	7112652	7112696	.	+	.	transcript_id "AT1G20540.novel8"; gene_id "AT1G20540";
1	stringtie_transuite	start_codon	7112652	7112654	.	+	.	transcript_id "AT1G20540.novel8"; gene_id "AT1G20540";
1	stringtie_transuite	exon	7112772	7112855	.	+	.	transcript_id "AT1G20540.novel8"; gene_id "AT1G20540";
1	stringtie_transuite	CDS	7112772	7112855	.	+	.	transcript_id "AT1G20540.novel8"; gene_id "AT1G20540";
1	stringtie_transuite	exon	7112955	7113087	.	+	.	transcript_id "AT1G20540.novel8"; gene_id "AT1G20540";
1	stringtie_transuite	CDS	7112955	7113087	.	+	.	transcript_id "AT1G20540.novel8"; gene_id "AT1G20540";
1	stringtie_transuite	exon	7113195	7113293	.	+	.	transcript_id "AT1G20540.novel8"; gene_id "AT1G20540";
1	stringtie_transuite	CDS	7113195	7113293	.	+	.	transcript_id "AT1G20540.novel8"; gene_id "AT1G20540";
1	stringtie_transuite	exon	7113439	7113538	.	+	.	transcript_id "AT1G20540.novel8"; gene_id "AT1G20540";
1	stringtie_transuite	CDS	7113439	7113476	.	+	.	transcript_id "AT1G20540.novel8"; gene_id "AT1G20540";
1	stringtie_transuite	stop_codon	7113474	7113476	.	+	.	transcript_id "AT1G20540.novel8"; gene_id "AT1G20540";
1	stringtie_transuite	three_prime_utr	7113477	7113538	.	+	.	transcript_id "AT1G20540.novel8"; gene_id "AT1G20540";
1	stringtie_transuite	exon	7113645	7113772	.	+	.	transcript_id "AT1G20540.novel8"; gene_id "AT1G20540";
1	stringtie_transuite	three_prime_utr	7113645	7113772	.	+	.	transcript_id "AT1G20540.novel8"; gene_id "AT1G20540";
1	stringtie_transuite	exon	7113890	7114021	.	+	.	transcript_id "AT1G20540.novel8"; gene_id "AT1G20540";
1	stringtie_transuite	three_prime_utr	7113890	7114021	.	+	.	transcript_id "AT1G20540.novel8"; gene_id "AT1G20540";
1	stringtie_transuite	exon	7114225	7114313	.	+	.	transcript_id "AT1G20540.novel8"; gene_id "AT1G20540";
1	stringtie_transuite	three_prime_utr	7114225	7114313	.	+	.	transcript_id "AT1G20540.novel8"; gene_id "AT1G20540";
1	stringtie_transuite	exon	7114416	7114461	.	+	.	transcript_id "AT1G20540.novel8"; gene_id "AT1G20540";
1	stringtie_transuite	three_prime_utr	7114416	7114461	.	+	.	transcript_id "AT1G20540.novel8"; gene_id "AT1G20540";
1	stringtie_transuite	exon	7114672	7114745	.	+	.	transcript_id "AT1G20540.novel8"; gene_id "AT1G20540";
1	stringtie_transuite	three_prime_utr	7114672	7114745	.	+	.	transcript_id "AT1G20540.novel8"; gene_id "AT1G20540";
1	stringtie_transuite	exon	7114835	7114908	.	+	.	transcript_id "AT1G20540.novel8"; gene_id "AT1G20540";
1	stringtie_transuite	three_prime_utr	7114835	7114908	.	+	.	transcript_id "AT1G20540.novel8"; gene_id "AT1G20540";
1	stringtie_transuite	exon	7114990	7115048	.	+	.	transcript_id "AT1G20540.novel8"; gene_id "AT1G20540";
1	stringtie_transuite	three_prime_utr	7114990	7115048	.	+	.	transcript_id "AT1G20540.novel8"; gene_id "AT1G20540";
1	stringtie_transuite	exon	7115150	7115617	.	+	.	transcript_id "AT1G20540.novel8"; gene_id "AT1G20540";
1	stringtie_transuite	three_prime_utr	7115150	7115617	.	+	.	transcript_id "AT1G20540.novel8"; gene_id "AT1G20540";
1	stringtie_transuite	exon	7115241	7115908	.	-	.	transcript_id "AT1G20550.1"; gene_id "AT1G20550";
1	stringtie_transuite	three_prime_utr	7115241	7115484	.	-	.	transcript_id "AT1G20550.1"; gene_id "AT1G20550";
1	stringtie_transuite	CDS	7115485	7115908	.	-	.	transcript_id "AT1G20550.1"; gene_id "AT1G20550";
1	stringtie_transuite	stop_codon	7115485	7115487	.	-	.	transcript_id "AT1G20550.1"; gene_id "AT1G20550";
1	stringtie_transuite	exon	7116009	7116340	.	-	.	transcript_id "AT1G20550.1"; gene_id "AT1G20550";
1	stringtie_transuite	CDS	7116009	7116340	.	-	.	transcript_id "AT1G20550.1"; gene_id "AT1G20550";
1	stringtie_transuite	exon	7116414	7116698	.	-	.	transcript_id "AT1G20550.1"; gene_id "AT1G20550";
1	stringtie_transuite	CDS	7116414	7116698	.	-	.	transcript_id "AT1G20550.1"; gene_id "AT1G20550";
1	stringtie_transuite	exon	7116817	7117000	.	-	.	transcript_id "AT1G20550.1"; gene_id "AT1G20550";
1	stringtie_transuite	CDS	7116817	7117000	.	-	.	transcript_id "AT1G20550.1"; gene_id "AT1G20550";
1	stringtie_transuite	exon	7117084	7117172	.	-	.	transcript_id "AT1G20550.1"; gene_id "AT1G20550";
1	stringtie_transuite	CDS	7117084	7117172	.	-	.	transcript_id "AT1G20550.1"; gene_id "AT1G20550";
1	stringtie_transuite	exon	7117266	7117342	.	-	.	transcript_id "AT1G20550.1"; gene_id "AT1G20550";
1	stringtie_transuite	CDS	7117266	7117342	.	-	.	transcript_id "AT1G20550.1"; gene_id "AT1G20550";
1	stringtie_transuite	exon	7117461	7117551	.	-	.	transcript_id "AT1G20550.1"; gene_id "AT1G20550";
1	stringtie_transuite	CDS	7117461	7117551	.	-	.	transcript_id "AT1G20550.1"; gene_id "AT1G20550";
1	stringtie_transuite	exon	7117638	7117700	.	-	.	transcript_id "AT1G20550.1"; gene_id "AT1G20550";
1	stringtie_transuite	CDS	7117638	7117700	.	-	.	transcript_id "AT1G20550.1"; gene_id "AT1G20550";
1	stringtie_transuite	exon	7117787	7118754	.	-	.	transcript_id "AT1G20550.1"; gene_id "AT1G20550";
1	stringtie_transuite	CDS	7117787	7117936	.	-	.	transcript_id "AT1G20550.1"; gene_id "AT1G20550";
1	stringtie_transuite	start_codon	7117934	7117936	.	-	.	transcript_id "AT1G20550.1"; gene_id "AT1G20550";
1	stringtie_transuite	five_prime_utr	7117937	7118754	.	-	.	transcript_id "AT1G20550.1"; gene_id "AT1G20550";
1	stringtie_transuite	exon	7115291	7115908	.	-	.	transcript_id "AT1G20550.novel1"; gene_id "AT1G20550";
1	stringtie_transuite	three_prime_utr	7115291	7115908	.	-	.	transcript_id "AT1G20550.novel1"; gene_id "AT1G20550";
1	stringtie_transuite	exon	7116009	7116340	.	-	.	transcript_id "AT1G20550.novel1"; gene_id "AT1G20550";
1	stringtie_transuite	three_prime_utr	7116009	7116340	.	-	.	transcript_id "AT1G20550.novel1"; gene_id "AT1G20550";
1	stringtie_transuite	exon	7116414	7116694	.	-	.	transcript_id "AT1G20550.novel1"; gene_id "AT1G20550";
1	stringtie_transuite	three_prime_utr	7116414	7116685	.	-	.	transcript_id "AT1G20550.novel1"; gene_id "AT1G20550";
1	stringtie_transuite	CDS	7116686	7116694	.	-	.	transcript_id "AT1G20550.novel1"; gene_id "AT1G20550";
1	stringtie_transuite	stop_codon	7116686	7116688	.	-	.	transcript_id "AT1G20550.novel1"; gene_id "AT1G20550";
1	stringtie_transuite	exon	7116817	7117000	.	-	.	transcript_id "AT1G20550.novel1"; gene_id "AT1G20550";
1	stringtie_transuite	CDS	7116817	7117000	.	-	.	transcript_id "AT1G20550.novel1"; gene_id "AT1G20550";
1	stringtie_transuite	exon	7117084	7117172	.	-	.	transcript_id "AT1G20550.novel1"; gene_id "AT1G20550";
1	stringtie_transuite	CDS	7117084	7117172	.	-	.	transcript_id "AT1G20550.novel1"; gene_id "AT1G20550";
1	stringtie_transuite	exon	7117266	7117342	.	-	.	transcript_id "AT1G20550.novel1"; gene_id "AT1G20550";
1	stringtie_transuite	CDS	7117266	7117342	.	-	.	transcript_id "AT1G20550.novel1"; gene_id "AT1G20550";
1	stringtie_transuite	exon	7117461	7117551	.	-	.	transcript_id "AT1G20550.novel1"; gene_id "AT1G20550";
1	stringtie_transuite	CDS	7117461	7117551	.	-	.	transcript_id "AT1G20550.novel1"; gene_id "AT1G20550";
1	stringtie_transuite	exon	7117638	7117700	.	-	.	transcript_id "AT1G20550.novel1"; gene_id "AT1G20550";
1	stringtie_transuite	CDS	7117638	7117700	.	-	.	transcript_id "AT1G20550.novel1"; gene_id "AT1G20550";
1	stringtie_transuite	exon	7117787	7118754	.	-	.	transcript_id "AT1G20550.novel1"; gene_id "AT1G20550";
1	stringtie_transuite	CDS	7117787	7117936	.	-	.	transcript_id "AT1G20550.novel1"; gene_id "AT1G20550";
1	stringtie_transuite	start_codon	7117934	7117936	.	-	.	transcript_id "AT1G20550.novel1"; gene_id "AT1G20550";
1	stringtie_transuite	five_prime_utr	7117937	7118754	.	-	.	transcript_id "AT1G20550.novel1"; gene_id "AT1G20550";
1	stringtie_transuite	exon	7115385	7115908	.	-	.	transcript_id "AT1G20550.novel2"; gene_id "AT1G20550";
1	stringtie_transuite	three_prime_utr	7115385	7115908	.	-	.	transcript_id "AT1G20550.novel2"; gene_id "AT1G20550";
1	stringtie_transuite	exon	7116009	7116340	.	-	.	transcript_id "AT1G20550.novel2"; gene_id "AT1G20550";
1	stringtie_transuite	three_prime_utr	7116009	7116340	.	-	.	transcript_id "AT1G20550.novel2"; gene_id "AT1G20550";
1	stringtie_transuite	exon	7116414	7117000	.	-	.	transcript_id "AT1G20550.novel2"; gene_id "AT1G20550";
1	stringtie_transuite	three_prime_utr	7116414	7116711	.	-	.	transcript_id "AT1G20550.novel2"; gene_id "AT1G20550";
1	stringtie_transuite	CDS	7116712	7117000	.	-	.	transcript_id "AT1G20550.novel2"; gene_id "AT1G20550";
1	stringtie_transuite	stop_codon	7116712	7116714	.	-	.	transcript_id "AT1G20550.novel2"; gene_id "AT1G20550";
1	stringtie_transuite	exon	7117084	7117172	.	-	.	transcript_id "AT1G20550.novel2"; gene_id "AT1G20550";
1	stringtie_transuite	CDS	7117084	7117172	.	-	.	transcript_id "AT1G20550.novel2"; gene_id "AT1G20550";
1	stringtie_transuite	exon	7117266	7117342	.	-	.	transcript_id "AT1G20550.novel2"; gene_id "AT1G20550";
1	stringtie_transuite	CDS	7117266	7117342	.	-	.	transcript_id "AT1G20550.novel2"; gene_id "AT1G20550";
1	stringtie_transuite	exon	7117461	7117551	.	-	.	transcript_id "AT1G20550.novel2"; gene_id "AT1G20550";
1	stringtie_transuite	CDS	7117461	7117551	.	-	.	transcript_id "AT1G20550.novel2"; gene_id "AT1G20550";
1	stringtie_transuite	exon	7117638	7117700	.	-	.	transcript_id "AT1G20550.novel2"; gene_id "AT1G20550";
1	stringtie_transuite	CDS	7117638	7117700	.	-	.	transcript_id "AT1G20550.novel2"; gene_id "AT1G20550";
1	stringtie_transuite	exon	7117787	7118754	.	-	.	transcript_id "AT1G20550.novel2"; gene_id "AT1G20550";
1	stringtie_transuite	CDS	7117787	7117936	.	-	.	transcript_id "AT1G20550.novel2"; gene_id "AT1G20550";
1	stringtie_transuite	start_codon	7117934	7117936	.	-	.	transcript_id "AT1G20550.novel2"; gene_id "AT1G20550";
1	stringtie_transuite	five_prime_utr	7117937	7118754	.	-	.	transcript_id "AT1G20550.novel2"; gene_id "AT1G20550";
1	stringtie_transuite	exon	7119671	7121393	.	-	.	transcript_id "AT1G20560.1"; gene_id "AT1G20560";
1	stringtie_transuite	three_prime_utr	7119671	7119926	.	-	.	transcript_id "AT1G20560.1"; gene_id "AT1G20560";
1	stringtie_transuite	CDS	7119927	7121393	.	-	.	transcript_id "AT1G20560.1"; gene_id "AT1G20560";
1	stringtie_transuite	stop_codon	7119927	7119929	.	-	.	transcript_id "AT1G20560.1"; gene_id "AT1G20560";
1	stringtie_transuite	exon	7121527	7121970	.	-	.	transcript_id "AT1G20560.1"; gene_id "AT1G20560";
1	stringtie_transuite	CDS	7121527	7121730	.	-	.	transcript_id "AT1G20560.1"; gene_id "AT1G20560";
1	stringtie_transuite	start_codon	7121728	7121730	.	-	.	transcript_id "AT1G20560.1"; gene_id "AT1G20560";
1	stringtie_transuite	five_prime_utr	7121731	7121970	.	-	.	transcript_id "AT1G20560.1"; gene_id "AT1G20560";
1	stringtie_transuite	exon	7119676	7121386	.	-	.	transcript_id "AT1G20560.2"; gene_id "AT1G20560";
1	stringtie_transuite	three_prime_utr	7119676	7121248	.	-	.	transcript_id "AT1G20560.2"; gene_id "AT1G20560";
1	stringtie_transuite	CDS	7121249	7121386	.	-	.	transcript_id "AT1G20560.2"; gene_id "AT1G20560";
1	stringtie_transuite	stop_codon	7121249	7121251	.	-	.	transcript_id "AT1G20560.2"; gene_id "AT1G20560";
1	stringtie_transuite	exon	7121527	7121852	.	-	.	transcript_id "AT1G20560.2"; gene_id "AT1G20560";
1	stringtie_transuite	CDS	7121527	7121730	.	-	.	transcript_id "AT1G20560.2"; gene_id "AT1G20560";
1	stringtie_transuite	start_codon	7121728	7121730	.	-	.	transcript_id "AT1G20560.2"; gene_id "AT1G20560";
1	stringtie_transuite	five_prime_utr	7121731	7121852	.	-	.	transcript_id "AT1G20560.2"; gene_id "AT1G20560";
1	stringtie_transuite	exon	7122018	7122140	.	-	.	transcript_id "AT1G20570.1"; gene_id "AT1G20570";
1	stringtie_transuite	CDS	7122018	7122140	.	-	.	transcript_id "AT1G20570.1"; gene_id "AT1G20570";
1	stringtie_transuite	stop_codon	7122018	7122020	.	-	.	transcript_id "AT1G20570.1"; gene_id "AT1G20570";
1	stringtie_transuite	exon	7122219	7122392	.	-	.	transcript_id "AT1G20570.1"; gene_id "AT1G20570";
1	stringtie_transuite	CDS	7122219	7122392	.	-	.	transcript_id "AT1G20570.1"; gene_id "AT1G20570";
1	stringtie_transuite	exon	7122474	7122605	.	-	.	transcript_id "AT1G20570.1"; gene_id "AT1G20570";
1	stringtie_transuite	CDS	7122474	7122605	.	-	.	transcript_id "AT1G20570.1"; gene_id "AT1G20570";
1	stringtie_transuite	exon	7122736	7122834	.	-	.	transcript_id "AT1G20570.1"; gene_id "AT1G20570";
1	stringtie_transuite	CDS	7122736	7122834	.	-	.	transcript_id "AT1G20570.1"; gene_id "AT1G20570";
1	stringtie_transuite	exon	7123005	7123055	.	-	.	transcript_id "AT1G20570.1"; gene_id "AT1G20570";
1	stringtie_transuite	CDS	7123005	7123055	.	-	.	transcript_id "AT1G20570.1"; gene_id "AT1G20570";
1	stringtie_transuite	exon	7123154	7123210	.	-	.	transcript_id "AT1G20570.1"; gene_id "AT1G20570";
1	stringtie_transuite	CDS	7123154	7123210	.	-	.	transcript_id "AT1G20570.1"; gene_id "AT1G20570";
1	stringtie_transuite	exon	7123312	7123506	.	-	.	transcript_id "AT1G20570.1"; gene_id "AT1G20570";
1	stringtie_transuite	CDS	7123312	7123506	.	-	.	transcript_id "AT1G20570.1"; gene_id "AT1G20570";
1	stringtie_transuite	exon	7123674	7123768	.	-	.	transcript_id "AT1G20570.1"; gene_id "AT1G20570";
1	stringtie_transuite	CDS	7123674	7123768	.	-	.	transcript_id "AT1G20570.1"; gene_id "AT1G20570";
1	stringtie_transuite	exon	7123845	7123944	.	-	.	transcript_id "AT1G20570.1"; gene_id "AT1G20570";
1	stringtie_transuite	CDS	7123845	7123944	.	-	.	transcript_id "AT1G20570.1"; gene_id "AT1G20570";
1	stringtie_transuite	exon	7124029	7124181	.	-	.	transcript_id "AT1G20570.1"; gene_id "AT1G20570";
1	stringtie_transuite	CDS	7124029	7124181	.	-	.	transcript_id "AT1G20570.1"; gene_id "AT1G20570";
1	stringtie_transuite	exon	7124283	7125266	.	-	.	transcript_id "AT1G20570.1"; gene_id "AT1G20570";
1	stringtie_transuite	CDS	7124283	7125266	.	-	.	transcript_id "AT1G20570.1"; gene_id "AT1G20570";
1	stringtie_transuite	exon	7125433	7125543	.	-	.	transcript_id "AT1G20570.1"; gene_id "AT1G20570";
1	stringtie_transuite	CDS	7125433	7125543	.	-	.	transcript_id "AT1G20570.1"; gene_id "AT1G20570";
1	stringtie_transuite	exon	7125626	7125797	.	-	.	transcript_id "AT1G20570.1"; gene_id "AT1G20570";
1	stringtie_transuite	CDS	7125626	7125797	.	-	.	transcript_id "AT1G20570.1"; gene_id "AT1G20570";
1	stringtie_transuite	exon	7125896	7125983	.	-	.	transcript_id "AT1G20570.1"; gene_id "AT1G20570";
1	stringtie_transuite	CDS	7125896	7125983	.	-	.	transcript_id "AT1G20570.1"; gene_id "AT1G20570";
1	stringtie_transuite	exon	7126085	7126349	.	-	.	transcript_id "AT1G20570.1"; gene_id "AT1G20570";
1	stringtie_transuite	CDS	7126085	7126349	.	-	.	transcript_id "AT1G20570.1"; gene_id "AT1G20570";
1	stringtie_transuite	exon	7126428	7126584	.	-	.	transcript_id "AT1G20570.1"; gene_id "AT1G20570";
1	stringtie_transuite	CDS	7126428	7126559	.	-	.	transcript_id "AT1G20570.1"; gene_id "AT1G20570";
1	stringtie_transuite	start_codon	7126557	7126559	.	-	.	transcript_id "AT1G20570.1"; gene_id "AT1G20570";
1	stringtie_transuite	five_prime_utr	7126560	7126584	.	-	.	transcript_id "AT1G20570.1"; gene_id "AT1G20570";
1	stringtie_transuite	exon	7121853	7122140	.	-	.	transcript_id "AT1G20570.2"; gene_id "AT1G20570";
1	stringtie_transuite	three_prime_utr	7121853	7122017	.	-	.	transcript_id "AT1G20570.2"; gene_id "AT1G20570";
1	stringtie_transuite	CDS	7122018	7122140	.	-	.	transcript_id "AT1G20570.2"; gene_id "AT1G20570";
1	stringtie_transuite	stop_codon	7122018	7122020	.	-	.	transcript_id "AT1G20570.2"; gene_id "AT1G20570";
1	stringtie_transuite	exon	7122219	7122392	.	-	.	transcript_id "AT1G20570.2"; gene_id "AT1G20570";
1	stringtie_transuite	CDS	7122219	7122392	.	-	.	transcript_id "AT1G20570.2"; gene_id "AT1G20570";
1	stringtie_transuite	exon	7122474	7122605	.	-	.	transcript_id "AT1G20570.2"; gene_id "AT1G20570";
1	stringtie_transuite	CDS	7122474	7122605	.	-	.	transcript_id "AT1G20570.2"; gene_id "AT1G20570";
1	stringtie_transuite	exon	7122736	7122834	.	-	.	transcript_id "AT1G20570.2"; gene_id "AT1G20570";
1	stringtie_transuite	CDS	7122736	7122834	.	-	.	transcript_id "AT1G20570.2"; gene_id "AT1G20570";
1	stringtie_transuite	exon	7123005	7123076	.	-	.	transcript_id "AT1G20570.2"; gene_id "AT1G20570";
1	stringtie_transuite	CDS	7123005	7123076	.	-	.	transcript_id "AT1G20570.2"; gene_id "AT1G20570";
1	stringtie_transuite	exon	7123154	7123210	.	-	.	transcript_id "AT1G20570.2"; gene_id "AT1G20570";
1	stringtie_transuite	CDS	7123154	7123210	.	-	.	transcript_id "AT1G20570.2"; gene_id "AT1G20570";
1	stringtie_transuite	exon	7123312	7123506	.	-	.	transcript_id "AT1G20570.2"; gene_id "AT1G20570";
1	stringtie_transuite	CDS	7123312	7123506	.	-	.	transcript_id "AT1G20570.2"; gene_id "AT1G20570";
1	stringtie_transuite	exon	7123674	7123768	.	-	.	transcript_id "AT1G20570.2"; gene_id "AT1G20570";
1	stringtie_transuite	CDS	7123674	7123768	.	-	.	transcript_id "AT1G20570.2"; gene_id "AT1G20570";
1	stringtie_transuite	exon	7123845	7123944	.	-	.	transcript_id "AT1G20570.2"; gene_id "AT1G20570";
1	stringtie_transuite	CDS	7123845	7123944	.	-	.	transcript_id "AT1G20570.2"; gene_id "AT1G20570";
1	stringtie_transuite	exon	7124029	7124181	.	-	.	transcript_id "AT1G20570.2"; gene_id "AT1G20570";
1	stringtie_transuite	CDS	7124029	7124181	.	-	.	transcript_id "AT1G20570.2"; gene_id "AT1G20570";
1	stringtie_transuite	exon	7124283	7125266	.	-	.	transcript_id "AT1G20570.2"; gene_id "AT1G20570";
1	stringtie_transuite	CDS	7124283	7125266	.	-	.	transcript_id "AT1G20570.2"; gene_id "AT1G20570";
1	stringtie_transuite	exon	7125433	7125543	.	-	.	transcript_id "AT1G20570.2"; gene_id "AT1G20570";
1	stringtie_transuite	CDS	7125433	7125543	.	-	.	transcript_id "AT1G20570.2"; gene_id "AT1G20570";
1	stringtie_transuite	exon	7125626	7125797	.	-	.	transcript_id "AT1G20570.2"; gene_id "AT1G20570";
1	stringtie_transuite	CDS	7125626	7125797	.	-	.	transcript_id "AT1G20570.2"; gene_id "AT1G20570";
1	stringtie_transuite	exon	7125896	7125983	.	-	.	transcript_id "AT1G20570.2"; gene_id "AT1G20570";
1	stringtie_transuite	CDS	7125896	7125983	.	-	.	transcript_id "AT1G20570.2"; gene_id "AT1G20570";
1	stringtie_transuite	exon	7126085	7126349	.	-	.	transcript_id "AT1G20570.2"; gene_id "AT1G20570";
1	stringtie_transuite	CDS	7126085	7126349	.	-	.	transcript_id "AT1G20570.2"; gene_id "AT1G20570";
1	stringtie_transuite	exon	7126428	7126584	.	-	.	transcript_id "AT1G20570.2"; gene_id "AT1G20570";
1	stringtie_transuite	CDS	7126428	7126559	.	-	.	transcript_id "AT1G20570.2"; gene_id "AT1G20570";
1	stringtie_transuite	start_codon	7126557	7126559	.	-	.	transcript_id "AT1G20570.2"; gene_id "AT1G20570";
1	stringtie_transuite	five_prime_utr	7126560	7126584	.	-	.	transcript_id "AT1G20570.2"; gene_id "AT1G20570";
1	stringtie_transuite	exon	7121971	7122140	.	-	.	transcript_id "AT1G20570.3"; gene_id "AT1G20570";
1	stringtie_transuite	three_prime_utr	7121971	7122017	.	-	.	transcript_id "AT1G20570.3"; gene_id "AT1G20570";
1	stringtie_transuite	CDS	7122018	7122140	.	-	.	transcript_id "AT1G20570.3"; gene_id "AT1G20570";
1	stringtie_transuite	stop_codon	7122018	7122020	.	-	.	transcript_id "AT1G20570.3"; gene_id "AT1G20570";
1	stringtie_transuite	exon	7122219	7122392	.	-	.	transcript_id "AT1G20570.3"; gene_id "AT1G20570";
1	stringtie_transuite	CDS	7122219	7122392	.	-	.	transcript_id "AT1G20570.3"; gene_id "AT1G20570";
1	stringtie_transuite	exon	7122474	7122605	.	-	.	transcript_id "AT1G20570.3"; gene_id "AT1G20570";
1	stringtie_transuite	CDS	7122474	7122605	.	-	.	transcript_id "AT1G20570.3"; gene_id "AT1G20570";
1	stringtie_transuite	exon	7122736	7122834	.	-	.	transcript_id "AT1G20570.3"; gene_id "AT1G20570";
1	stringtie_transuite	CDS	7122736	7122834	.	-	.	transcript_id "AT1G20570.3"; gene_id "AT1G20570";
1	stringtie_transuite	exon	7123005	7123076	.	-	.	transcript_id "AT1G20570.3"; gene_id "AT1G20570";
1	stringtie_transuite	CDS	7123005	7123076	.	-	.	transcript_id "AT1G20570.3"; gene_id "AT1G20570";
1	stringtie_transuite	exon	7123154	7123210	.	-	.	transcript_id "AT1G20570.3"; gene_id "AT1G20570";
1	stringtie_transuite	CDS	7123154	7123210	.	-	.	transcript_id "AT1G20570.3"; gene_id "AT1G20570";
1	stringtie_transuite	exon	7123312	7123506	.	-	.	transcript_id "AT1G20570.3"; gene_id "AT1G20570";
1	stringtie_transuite	CDS	7123312	7123506	.	-	.	transcript_id "AT1G20570.3"; gene_id "AT1G20570";
1	stringtie_transuite	exon	7123674	7123768	.	-	.	transcript_id "AT1G20570.3"; gene_id "AT1G20570";
1	stringtie_transuite	CDS	7123674	7123768	.	-	.	transcript_id "AT1G20570.3"; gene_id "AT1G20570";
1	stringtie_transuite	exon	7123845	7123944	.	-	.	transcript_id "AT1G20570.3"; gene_id "AT1G20570";
1	stringtie_transuite	CDS	7123845	7123944	.	-	.	transcript_id "AT1G20570.3"; gene_id "AT1G20570";
1	stringtie_transuite	exon	7124029	7124181	.	-	.	transcript_id "AT1G20570.3"; gene_id "AT1G20570";
1	stringtie_transuite	CDS	7124029	7124181	.	-	.	transcript_id "AT1G20570.3"; gene_id "AT1G20570";
1	stringtie_transuite	exon	7124283	7125266	.	-	.	transcript_id "AT1G20570.3"; gene_id "AT1G20570";
1	stringtie_transuite	CDS	7124283	7125266	.	-	.	transcript_id "AT1G20570.3"; gene_id "AT1G20570";
1	stringtie_transuite	exon	7125433	7125543	.	-	.	transcript_id "AT1G20570.3"; gene_id "AT1G20570";
1	stringtie_transuite	CDS	7125433	7125543	.	-	.	transcript_id "AT1G20570.3"; gene_id "AT1G20570";
1	stringtie_transuite	exon	7125626	7125797	.	-	.	transcript_id "AT1G20570.3"; gene_id "AT1G20570";
1	stringtie_transuite	CDS	7125626	7125797	.	-	.	transcript_id "AT1G20570.3"; gene_id "AT1G20570";
1	stringtie_transuite	exon	7125896	7125993	.	-	.	transcript_id "AT1G20570.3"; gene_id "AT1G20570";
1	stringtie_transuite	CDS	7125896	7125993	.	-	.	transcript_id "AT1G20570.3"; gene_id "AT1G20570";
1	stringtie_transuite	exon	7126089	7126349	.	-	.	transcript_id "AT1G20570.3"; gene_id "AT1G20570";
1	stringtie_transuite	CDS	7126089	7126349	.	-	.	transcript_id "AT1G20570.3"; gene_id "AT1G20570";
1	stringtie_transuite	exon	7126428	7126584	.	-	.	transcript_id "AT1G20570.3"; gene_id "AT1G20570";
1	stringtie_transuite	CDS	7126428	7126559	.	-	.	transcript_id "AT1G20570.3"; gene_id "AT1G20570";
1	stringtie_transuite	start_codon	7126557	7126559	.	-	.	transcript_id "AT1G20570.3"; gene_id "AT1G20570";
1	stringtie_transuite	five_prime_utr	7126560	7126584	.	-	.	transcript_id "AT1G20570.3"; gene_id "AT1G20570";
1	stringtie_transuite	exon	7123258	7123435	.	-	.	transcript_id "AT1G20570.4"; gene_id "AT1G20570";
1	stringtie_transuite	three_prime_utr	7123258	7123432	.	-	.	transcript_id "AT1G20570.4"; gene_id "AT1G20570";
1	stringtie_transuite	CDS	7123433	7123435	.	-	.	transcript_id "AT1G20570.4"; gene_id "AT1G20570";
1	stringtie_transuite	stop_codon	7123433	7123435	.	-	.	transcript_id "AT1G20570.4"; gene_id "AT1G20570";
1	stringtie_transuite	exon	7123674	7123768	.	-	.	transcript_id "AT1G20570.4"; gene_id "AT1G20570";
1	stringtie_transuite	CDS	7123674	7123768	.	-	.	transcript_id "AT1G20570.4"; gene_id "AT1G20570";
1	stringtie_transuite	exon	7123845	7123944	.	-	.	transcript_id "AT1G20570.4"; gene_id "AT1G20570";
1	stringtie_transuite	CDS	7123845	7123944	.	-	.	transcript_id "AT1G20570.4"; gene_id "AT1G20570";
1	stringtie_transuite	exon	7124029	7124181	.	-	.	transcript_id "AT1G20570.4"; gene_id "AT1G20570";
1	stringtie_transuite	CDS	7124029	7124181	.	-	.	transcript_id "AT1G20570.4"; gene_id "AT1G20570";
1	stringtie_transuite	exon	7124283	7125266	.	-	.	transcript_id "AT1G20570.4"; gene_id "AT1G20570";
1	stringtie_transuite	CDS	7124283	7125266	.	-	.	transcript_id "AT1G20570.4"; gene_id "AT1G20570";
1	stringtie_transuite	exon	7125433	7125543	.	-	.	transcript_id "AT1G20570.4"; gene_id "AT1G20570";
1	stringtie_transuite	CDS	7125433	7125543	.	-	.	transcript_id "AT1G20570.4"; gene_id "AT1G20570";
1	stringtie_transuite	exon	7125626	7125797	.	-	.	transcript_id "AT1G20570.4"; gene_id "AT1G20570";
1	stringtie_transuite	CDS	7125626	7125797	.	-	.	transcript_id "AT1G20570.4"; gene_id "AT1G20570";
1	stringtie_transuite	exon	7125896	7125983	.	-	.	transcript_id "AT1G20570.4"; gene_id "AT1G20570";
1	stringtie_transuite	CDS	7125896	7125983	.	-	.	transcript_id "AT1G20570.4"; gene_id "AT1G20570";
1	stringtie_transuite	exon	7126085	7126349	.	-	.	transcript_id "AT1G20570.4"; gene_id "AT1G20570";
1	stringtie_transuite	CDS	7126085	7126349	.	-	.	transcript_id "AT1G20570.4"; gene_id "AT1G20570";
1	stringtie_transuite	exon	7126428	7126584	.	-	.	transcript_id "AT1G20570.4"; gene_id "AT1G20570";
1	stringtie_transuite	CDS	7126428	7126559	.	-	.	transcript_id "AT1G20570.4"; gene_id "AT1G20570";
1	stringtie_transuite	start_codon	7126557	7126559	.	-	.	transcript_id "AT1G20570.4"; gene_id "AT1G20570";
1	stringtie_transuite	five_prime_utr	7126560	7126584	.	-	.	transcript_id "AT1G20570.4"; gene_id "AT1G20570";
1	stringtie_transuite	exon	7118880	7121386	.	-	.	transcript_id "AT1G20570.novel1"; gene_id "AT1G20570";
1	stringtie_transuite	three_prime_utr	7118880	7121386	.	-	.	transcript_id "AT1G20570.novel1"; gene_id "AT1G20570";
1	stringtie_transuite	exon	7121527	7122140	.	-	.	transcript_id "AT1G20570.novel1"; gene_id "AT1G20570";
1	stringtie_transuite	three_prime_utr	7121527	7122017	.	-	.	transcript_id "AT1G20570.novel1"; gene_id "AT1G20570";
1	stringtie_transuite	CDS	7122018	7122140	.	-	.	transcript_id "AT1G20570.novel1"; gene_id "AT1G20570";
1	stringtie_transuite	stop_codon	7122018	7122020	.	-	.	transcript_id "AT1G20570.novel1"; gene_id "AT1G20570";
1	stringtie_transuite	exon	7122219	7122392	.	-	.	transcript_id "AT1G20570.novel1"; gene_id "AT1G20570";
1	stringtie_transuite	CDS	7122219	7122392	.	-	.	transcript_id "AT1G20570.novel1"; gene_id "AT1G20570";
1	stringtie_transuite	exon	7122474	7122605	.	-	.	transcript_id "AT1G20570.novel1"; gene_id "AT1G20570";
1	stringtie_transuite	CDS	7122474	7122605	.	-	.	transcript_id "AT1G20570.novel1"; gene_id "AT1G20570";
1	stringtie_transuite	exon	7122736	7122834	.	-	.	transcript_id "AT1G20570.novel1"; gene_id "AT1G20570";
1	stringtie_transuite	CDS	7122736	7122834	.	-	.	transcript_id "AT1G20570.novel1"; gene_id "AT1G20570";
1	stringtie_transuite	exon	7123005	7123076	.	-	.	transcript_id "AT1G20570.novel1"; gene_id "AT1G20570";
1	stringtie_transuite	CDS	7123005	7123076	.	-	.	transcript_id "AT1G20570.novel1"; gene_id "AT1G20570";
1	stringtie_transuite	exon	7123154	7123210	.	-	.	transcript_id "AT1G20570.novel1"; gene_id "AT1G20570";
1	stringtie_transuite	CDS	7123154	7123210	.	-	.	transcript_id "AT1G20570.novel1"; gene_id "AT1G20570";
1	stringtie_transuite	exon	7123312	7123506	.	-	.	transcript_id "AT1G20570.novel1"; gene_id "AT1G20570";
1	stringtie_transuite	CDS	7123312	7123506	.	-	.	transcript_id "AT1G20570.novel1"; gene_id "AT1G20570";
1	stringtie_transuite	exon	7123674	7123768	.	-	.	transcript_id "AT1G20570.novel1"; gene_id "AT1G20570";
1	stringtie_transuite	CDS	7123674	7123768	.	-	.	transcript_id "AT1G20570.novel1"; gene_id "AT1G20570";
1	stringtie_transuite	exon	7123845	7123944	.	-	.	transcript_id "AT1G20570.novel1"; gene_id "AT1G20570";
1	stringtie_transuite	CDS	7123845	7123944	.	-	.	transcript_id "AT1G20570.novel1"; gene_id "AT1G20570";
1	stringtie_transuite	exon	7124029	7124181	.	-	.	transcript_id "AT1G20570.novel1"; gene_id "AT1G20570";
1	stringtie_transuite	CDS	7124029	7124181	.	-	.	transcript_id "AT1G20570.novel1"; gene_id "AT1G20570";
1	stringtie_transuite	exon	7124283	7125266	.	-	.	transcript_id "AT1G20570.novel1"; gene_id "AT1G20570";
1	stringtie_transuite	CDS	7124283	7125266	.	-	.	transcript_id "AT1G20570.novel1"; gene_id "AT1G20570";
1	stringtie_transuite	exon	7125433	7125543	.	-	.	transcript_id "AT1G20570.novel1"; gene_id "AT1G20570";
1	stringtie_transuite	CDS	7125433	7125543	.	-	.	transcript_id "AT1G20570.novel1"; gene_id "AT1G20570";
1	stringtie_transuite	exon	7125643	7125797	.	-	.	transcript_id "AT1G20570.novel1"; gene_id "AT1G20570";
1	stringtie_transuite	CDS	7125643	7125663	.	-	.	transcript_id "AT1G20570.novel1"; gene_id "AT1G20570";
1	stringtie_transuite	start_codon	7125661	7125663	.	-	.	transcript_id "AT1G20570.novel1"; gene_id "AT1G20570";
1	stringtie_transuite	five_prime_utr	7125664	7125797	.	-	.	transcript_id "AT1G20570.novel1"; gene_id "AT1G20570";
1	stringtie_transuite	exon	7125896	7125993	.	-	.	transcript_id "AT1G20570.novel1"; gene_id "AT1G20570";
1	stringtie_transuite	five_prime_utr	7125896	7125993	.	-	.	transcript_id "AT1G20570.novel1"; gene_id "AT1G20570";
1	stringtie_transuite	exon	7126089	7126349	.	-	.	transcript_id "AT1G20570.novel1"; gene_id "AT1G20570";
1	stringtie_transuite	five_prime_utr	7126089	7126349	.	-	.	transcript_id "AT1G20570.novel1"; gene_id "AT1G20570";
1	stringtie_transuite	exon	7126428	7126491	.	-	.	transcript_id "AT1G20570.novel1"; gene_id "AT1G20570";
1	stringtie_transuite	five_prime_utr	7126428	7126491	.	-	.	transcript_id "AT1G20570.novel1"; gene_id "AT1G20570";
1	stringtie_transuite	exon	7126585	7126699	.	-	.	transcript_id "AT1G20570.novel1"; gene_id "AT1G20570";
1	stringtie_transuite	five_prime_utr	7126585	7126699	.	-	.	transcript_id "AT1G20570.novel1"; gene_id "AT1G20570";
1	stringtie_transuite	exon	7119676	7121386	.	-	.	transcript_id "AT1G20570.novel2"; gene_id "AT1G20570";
1	stringtie_transuite	three_prime_utr	7119676	7121386	.	-	.	transcript_id "AT1G20570.novel2"; gene_id "AT1G20570";
1	stringtie_transuite	exon	7121527	7122140	.	-	.	transcript_id "AT1G20570.novel2"; gene_id "AT1G20570";
1	stringtie_transuite	three_prime_utr	7121527	7122140	.	-	.	transcript_id "AT1G20570.novel2"; gene_id "AT1G20570";
1	stringtie_transuite	exon	7122219	7122392	.	-	.	transcript_id "AT1G20570.novel2"; gene_id "AT1G20570";
1	stringtie_transuite	three_prime_utr	7122219	7122392	.	-	.	transcript_id "AT1G20570.novel2"; gene_id "AT1G20570";
1	stringtie_transuite	exon	7122474	7122605	.	-	.	transcript_id "AT1G20570.novel2"; gene_id "AT1G20570";
1	stringtie_transuite	three_prime_utr	7122474	7122605	.	-	.	transcript_id "AT1G20570.novel2"; gene_id "AT1G20570";
1	stringtie_transuite	exon	7122736	7122834	.	-	.	transcript_id "AT1G20570.novel2"; gene_id "AT1G20570";
1	stringtie_transuite	three_prime_utr	7122736	7122834	.	-	.	transcript_id "AT1G20570.novel2"; gene_id "AT1G20570";
1	stringtie_transuite	exon	7123005	7123076	.	-	.	transcript_id "AT1G20570.novel2"; gene_id "AT1G20570";
1	stringtie_transuite	three_prime_utr	7123005	7123076	.	-	.	transcript_id "AT1G20570.novel2"; gene_id "AT1G20570";
1	stringtie_transuite	exon	7123154	7123210	.	-	.	transcript_id "AT1G20570.novel2"; gene_id "AT1G20570";
1	stringtie_transuite	three_prime_utr	7123154	7123210	.	-	.	transcript_id "AT1G20570.novel2"; gene_id "AT1G20570";
1	stringtie_transuite	exon	7123312	7123506	.	-	.	transcript_id "AT1G20570.novel2"; gene_id "AT1G20570";
1	stringtie_transuite	three_prime_utr	7123312	7123506	.	-	.	transcript_id "AT1G20570.novel2"; gene_id "AT1G20570";
1	stringtie_transuite	exon	7123674	7123768	.	-	.	transcript_id "AT1G20570.novel2"; gene_id "AT1G20570";
1	stringtie_transuite	three_prime_utr	7123674	7123768	.	-	.	transcript_id "AT1G20570.novel2"; gene_id "AT1G20570";
1	stringtie_transuite	exon	7123845	7123944	.	-	.	transcript_id "AT1G20570.novel2"; gene_id "AT1G20570";
1	stringtie_transuite	three_prime_utr	7123845	7123944	.	-	.	transcript_id "AT1G20570.novel2"; gene_id "AT1G20570";
1	stringtie_transuite	exon	7124029	7125266	.	-	.	transcript_id "AT1G20570.novel2"; gene_id "AT1G20570";
1	stringtie_transuite	three_prime_utr	7124029	7125266	.	-	.	transcript_id "AT1G20570.novel2"; gene_id "AT1G20570";
1	stringtie_transuite	exon	7125433	7125543	.	-	.	transcript_id "AT1G20570.novel2"; gene_id "AT1G20570";
1	stringtie_transuite	three_prime_utr	7125433	7125460	.	-	.	transcript_id "AT1G20570.novel2"; gene_id "AT1G20570";
1	stringtie_transuite	CDS	7125461	7125543	.	-	.	transcript_id "AT1G20570.novel2"; gene_id "AT1G20570";
1	stringtie_transuite	stop_codon	7125461	7125463	.	-	.	transcript_id "AT1G20570.novel2"; gene_id "AT1G20570";
1	stringtie_transuite	exon	7125643	7125797	.	-	.	transcript_id "AT1G20570.novel2"; gene_id "AT1G20570";
1	stringtie_transuite	CDS	7125643	7125797	.	-	.	transcript_id "AT1G20570.novel2"; gene_id "AT1G20570";
1	stringtie_transuite	exon	7125896	7125993	.	-	.	transcript_id "AT1G20570.novel2"; gene_id "AT1G20570";
1	stringtie_transuite	CDS	7125896	7125993	.	-	.	transcript_id "AT1G20570.novel2"; gene_id "AT1G20570";
1	stringtie_transuite	exon	7126089	7126349	.	-	.	transcript_id "AT1G20570.novel2"; gene_id "AT1G20570";
1	stringtie_transuite	CDS	7126089	7126349	.	-	.	transcript_id "AT1G20570.novel2"; gene_id "AT1G20570";
1	stringtie_transuite	exon	7126428	7126699	.	-	.	transcript_id "AT1G20570.novel2"; gene_id "AT1G20570";
1	stringtie_transuite	CDS	7126428	7126559	.	-	.	transcript_id "AT1G20570.novel2"; gene_id "AT1G20570";
1	stringtie_transuite	start_codon	7126557	7126559	.	-	.	transcript_id "AT1G20570.novel2"; gene_id "AT1G20570";
1	stringtie_transuite	five_prime_utr	7126560	7126699	.	-	.	transcript_id "AT1G20570.novel2"; gene_id "AT1G20570";
1	stringtie_transuite	exon	7120710	7122140	.	-	.	transcript_id "AT1G20570.novel3"; gene_id "AT1G20570";
1	stringtie_transuite	three_prime_utr	7120710	7122140	.	-	.	transcript_id "AT1G20570.novel3"; gene_id "AT1G20570";
1	stringtie_transuite	exon	7122219	7122392	.	-	.	transcript_id "AT1G20570.novel3"; gene_id "AT1G20570";
1	stringtie_transuite	three_prime_utr	7122219	7122392	.	-	.	transcript_id "AT1G20570.novel3"; gene_id "AT1G20570";
1	stringtie_transuite	exon	7122474	7122605	.	-	.	transcript_id "AT1G20570.novel3"; gene_id "AT1G20570";
1	stringtie_transuite	three_prime_utr	7122474	7122605	.	-	.	transcript_id "AT1G20570.novel3"; gene_id "AT1G20570";
1	stringtie_transuite	exon	7122736	7122834	.	-	.	transcript_id "AT1G20570.novel3"; gene_id "AT1G20570";
1	stringtie_transuite	three_prime_utr	7122736	7122834	.	-	.	transcript_id "AT1G20570.novel3"; gene_id "AT1G20570";
1	stringtie_transuite	exon	7123005	7123076	.	-	.	transcript_id "AT1G20570.novel3"; gene_id "AT1G20570";
1	stringtie_transuite	three_prime_utr	7123005	7123076	.	-	.	transcript_id "AT1G20570.novel3"; gene_id "AT1G20570";
1	stringtie_transuite	exon	7123154	7123506	.	-	.	transcript_id "AT1G20570.novel3"; gene_id "AT1G20570";
1	stringtie_transuite	three_prime_utr	7123154	7123506	.	-	.	transcript_id "AT1G20570.novel3"; gene_id "AT1G20570";
1	stringtie_transuite	exon	7123674	7123768	.	-	.	transcript_id "AT1G20570.novel3"; gene_id "AT1G20570";
1	stringtie_transuite	three_prime_utr	7123674	7123768	.	-	.	transcript_id "AT1G20570.novel3"; gene_id "AT1G20570";
1	stringtie_transuite	exon	7123845	7123944	.	-	.	transcript_id "AT1G20570.novel3"; gene_id "AT1G20570";
1	stringtie_transuite	three_prime_utr	7123845	7123944	.	-	.	transcript_id "AT1G20570.novel3"; gene_id "AT1G20570";
1	stringtie_transuite	exon	7124029	7125266	.	-	.	transcript_id "AT1G20570.novel3"; gene_id "AT1G20570";
1	stringtie_transuite	three_prime_utr	7124029	7125266	.	-	.	transcript_id "AT1G20570.novel3"; gene_id "AT1G20570";
1	stringtie_transuite	exon	7125433	7125543	.	-	.	transcript_id "AT1G20570.novel3"; gene_id "AT1G20570";
1	stringtie_transuite	three_prime_utr	7125433	7125543	.	-	.	transcript_id "AT1G20570.novel3"; gene_id "AT1G20570";
1	stringtie_transuite	exon	7125643	7125819	.	-	.	transcript_id "AT1G20570.novel3"; gene_id "AT1G20570";
1	stringtie_transuite	three_prime_utr	7125643	7125819	.	-	.	transcript_id "AT1G20570.novel3"; gene_id "AT1G20570";
1	stringtie_transuite	exon	7125896	7125993	.	-	.	transcript_id "AT1G20570.novel3"; gene_id "AT1G20570";
1	stringtie_transuite	three_prime_utr	7125896	7125993	.	-	.	transcript_id "AT1G20570.novel3"; gene_id "AT1G20570";
1	stringtie_transuite	exon	7126089	7126699	.	-	.	transcript_id "AT1G20570.novel3"; gene_id "AT1G20570";
1	stringtie_transuite	three_prime_utr	7126089	7126349	.	-	.	transcript_id "AT1G20570.novel3"; gene_id "AT1G20570";
1	stringtie_transuite	CDS	7126350	7126559	.	-	.	transcript_id "AT1G20570.novel3"; gene_id "AT1G20570";
1	stringtie_transuite	stop_codon	7126350	7126352	.	-	.	transcript_id "AT1G20570.novel3"; gene_id "AT1G20570";
1	stringtie_transuite	start_codon	7126557	7126559	.	-	.	transcript_id "AT1G20570.novel3"; gene_id "AT1G20570";
1	stringtie_transuite	five_prime_utr	7126560	7126699	.	-	.	transcript_id "AT1G20570.novel3"; gene_id "AT1G20570";
1	stringtie_transuite	exon	7126747	7127091	.	-	.	transcript_id "AT1G20575.1"; gene_id "AT1G20575";
1	stringtie_transuite	three_prime_utr	7126747	7126986	.	-	.	transcript_id "AT1G20575.1"; gene_id "AT1G20575";
1	stringtie_transuite	CDS	7126987	7127091	.	-	.	transcript_id "AT1G20575.1"; gene_id "AT1G20575";
1	stringtie_transuite	stop_codon	7126987	7126989	.	-	.	transcript_id "AT1G20575.1"; gene_id "AT1G20575";
1	stringtie_transuite	exon	7127189	7127303	.	-	.	transcript_id "AT1G20575.1"; gene_id "AT1G20575";
1	stringtie_transuite	CDS	7127189	7127303	.	-	.	transcript_id "AT1G20575.1"; gene_id "AT1G20575";
1	stringtie_transuite	exon	7127391	7127555	.	-	.	transcript_id "AT1G20575.1"; gene_id "AT1G20575";
1	stringtie_transuite	CDS	7127391	7127555	.	-	.	transcript_id "AT1G20575.1"; gene_id "AT1G20575";
1	stringtie_transuite	exon	7127646	7127671	.	-	.	transcript_id "AT1G20575.1"; gene_id "AT1G20575";
1	stringtie_transuite	CDS	7127646	7127671	.	-	.	transcript_id "AT1G20575.1"; gene_id "AT1G20575";
1	stringtie_transuite	exon	7127748	7127824	.	-	.	transcript_id "AT1G20575.1"; gene_id "AT1G20575";
1	stringtie_transuite	CDS	7127748	7127824	.	-	.	transcript_id "AT1G20575.1"; gene_id "AT1G20575";
1	stringtie_transuite	exon	7127906	7127939	.	-	.	transcript_id "AT1G20575.1"; gene_id "AT1G20575";
1	stringtie_transuite	CDS	7127906	7127939	.	-	.	transcript_id "AT1G20575.1"; gene_id "AT1G20575";
1	stringtie_transuite	exon	7128034	7128133	.	-	.	transcript_id "AT1G20575.1"; gene_id "AT1G20575";
1	stringtie_transuite	CDS	7128034	7128133	.	-	.	transcript_id "AT1G20575.1"; gene_id "AT1G20575";
1	stringtie_transuite	exon	7128559	7128762	.	-	.	transcript_id "AT1G20575.1"; gene_id "AT1G20575";
1	stringtie_transuite	CDS	7128559	7128677	.	-	.	transcript_id "AT1G20575.1"; gene_id "AT1G20575";
1	stringtie_transuite	start_codon	7128675	7128677	.	-	.	transcript_id "AT1G20575.1"; gene_id "AT1G20575";
1	stringtie_transuite	five_prime_utr	7128678	7128762	.	-	.	transcript_id "AT1G20575.1"; gene_id "AT1G20575";
1	stringtie_transuite	exon	7126733	7127091	.	-	.	transcript_id "AT1G20575.novel1"; gene_id "AT1G20575";
1	stringtie_transuite	three_prime_utr	7126733	7127091	.	-	.	transcript_id "AT1G20575.novel1"; gene_id "AT1G20575";
1	stringtie_transuite	exon	7127189	7127303	.	-	.	transcript_id "AT1G20575.novel1"; gene_id "AT1G20575";
1	stringtie_transuite	three_prime_utr	7127189	7127303	.	-	.	transcript_id "AT1G20575.novel1"; gene_id "AT1G20575";
1	stringtie_transuite	exon	7127391	7127555	.	-	.	transcript_id "AT1G20575.novel1"; gene_id "AT1G20575";
1	stringtie_transuite	three_prime_utr	7127391	7127555	.	-	.	transcript_id "AT1G20575.novel1"; gene_id "AT1G20575";
1	stringtie_transuite	exon	7127646	7127671	.	-	.	transcript_id "AT1G20575.novel1"; gene_id "AT1G20575";
1	stringtie_transuite	three_prime_utr	7127646	7127671	.	-	.	transcript_id "AT1G20575.novel1"; gene_id "AT1G20575";
1	stringtie_transuite	exon	7127748	7127824	.	-	.	transcript_id "AT1G20575.novel1"; gene_id "AT1G20575";
1	stringtie_transuite	three_prime_utr	7127748	7127824	.	-	.	transcript_id "AT1G20575.novel1"; gene_id "AT1G20575";
1	stringtie_transuite	exon	7127906	7127939	.	-	.	transcript_id "AT1G20575.novel1"; gene_id "AT1G20575";
1	stringtie_transuite	three_prime_utr	7127906	7127939	.	-	.	transcript_id "AT1G20575.novel1"; gene_id "AT1G20575";
1	stringtie_transuite	exon	7128034	7128131	.	-	.	transcript_id "AT1G20575.novel1"; gene_id "AT1G20575";
1	stringtie_transuite	three_prime_utr	7128034	7128113	.	-	.	transcript_id "AT1G20575.novel1"; gene_id "AT1G20575";
1	stringtie_transuite	CDS	7128114	7128131	.	-	.	transcript_id "AT1G20575.novel1"; gene_id "AT1G20575";
1	stringtie_transuite	stop_codon	7128114	7128116	.	-	.	transcript_id "AT1G20575.novel1"; gene_id "AT1G20575";
1	stringtie_transuite	exon	7128558	7128762	.	-	.	transcript_id "AT1G20575.novel1"; gene_id "AT1G20575";
1	stringtie_transuite	CDS	7128558	7128677	.	-	.	transcript_id "AT1G20575.novel1"; gene_id "AT1G20575";
1	stringtie_transuite	start_codon	7128675	7128677	.	-	.	transcript_id "AT1G20575.novel1"; gene_id "AT1G20575";
1	stringtie_transuite	five_prime_utr	7128678	7128762	.	-	.	transcript_id "AT1G20575.novel1"; gene_id "AT1G20575";
1	stringtie_transuite	exon	7128867	7129137	.	+	.	transcript_id "AT1G20580.1"; gene_id "AT1G20580";
1	stringtie_transuite	five_prime_utr	7128867	7128978	.	+	.	transcript_id "AT1G20580.1"; gene_id "AT1G20580";
1	stringtie_transuite	CDS	7128979	7129137	.	+	.	transcript_id "AT1G20580.1"; gene_id "AT1G20580";
1	stringtie_transuite	start_codon	7128979	7128981	.	+	.	transcript_id "AT1G20580.1"; gene_id "AT1G20580";
1	stringtie_transuite	exon	7129779	7129831	.	+	.	transcript_id "AT1G20580.1"; gene_id "AT1G20580";
1	stringtie_transuite	CDS	7129779	7129831	.	+	.	transcript_id "AT1G20580.1"; gene_id "AT1G20580";
1	stringtie_transuite	exon	7129925	7129991	.	+	.	transcript_id "AT1G20580.1"; gene_id "AT1G20580";
1	stringtie_transuite	CDS	7129925	7129991	.	+	.	transcript_id "AT1G20580.1"; gene_id "AT1G20580";
1	stringtie_transuite	exon	7130088	7130141	.	+	.	transcript_id "AT1G20580.1"; gene_id "AT1G20580";
1	stringtie_transuite	CDS	7130088	7130141	.	+	.	transcript_id "AT1G20580.1"; gene_id "AT1G20580";
1	stringtie_transuite	exon	7130309	7130799	.	+	.	transcript_id "AT1G20580.1"; gene_id "AT1G20580";
1	stringtie_transuite	CDS	7130309	7130371	.	+	.	transcript_id "AT1G20580.1"; gene_id "AT1G20580";
1	stringtie_transuite	stop_codon	7130369	7130371	.	+	.	transcript_id "AT1G20580.1"; gene_id "AT1G20580";
1	stringtie_transuite	three_prime_utr	7130372	7130799	.	+	.	transcript_id "AT1G20580.1"; gene_id "AT1G20580";
1	stringtie_transuite	exon	7128903	7129137	.	+	.	transcript_id "AT1G20580.novel1"; gene_id "AT1G20580";
1	stringtie_transuite	five_prime_utr	7128903	7128978	.	+	.	transcript_id "AT1G20580.novel1"; gene_id "AT1G20580";
1	stringtie_transuite	CDS	7128979	7129137	.	+	.	transcript_id "AT1G20580.novel1"; gene_id "AT1G20580";
1	stringtie_transuite	start_codon	7128979	7128981	.	+	.	transcript_id "AT1G20580.novel1"; gene_id "AT1G20580";
1	stringtie_transuite	exon	7129779	7129831	.	+	.	transcript_id "AT1G20580.novel1"; gene_id "AT1G20580";
1	stringtie_transuite	CDS	7129779	7129831	.	+	.	transcript_id "AT1G20580.novel1"; gene_id "AT1G20580";
1	stringtie_transuite	exon	7129925	7129991	.	+	.	transcript_id "AT1G20580.novel1"; gene_id "AT1G20580";
1	stringtie_transuite	CDS	7129925	7129991	.	+	.	transcript_id "AT1G20580.novel1"; gene_id "AT1G20580";
1	stringtie_transuite	exon	7130088	7130799	.	+	.	transcript_id "AT1G20580.novel1"; gene_id "AT1G20580";
1	stringtie_transuite	CDS	7130088	7130270	.	+	.	transcript_id "AT1G20580.novel1"; gene_id "AT1G20580";
1	stringtie_transuite	stop_codon	7130268	7130270	.	+	.	transcript_id "AT1G20580.novel1"; gene_id "AT1G20580";
1	stringtie_transuite	three_prime_utr	7130271	7130799	.	+	.	transcript_id "AT1G20580.novel1"; gene_id "AT1G20580";
1	stringtie_transuite	exon	7128903	7129133	.	+	.	transcript_id "AT1G20580.novel2"; gene_id "AT1G20580";
1	stringtie_transuite	five_prime_utr	7128903	7128978	.	+	.	transcript_id "AT1G20580.novel2"; gene_id "AT1G20580";
1	stringtie_transuite	CDS	7128979	7129133	.	+	.	transcript_id "AT1G20580.novel2"; gene_id "AT1G20580";
1	stringtie_transuite	start_codon	7128979	7128981	.	+	.	transcript_id "AT1G20580.novel2"; gene_id "AT1G20580";
1	stringtie_transuite	exon	7129776	7129831	.	+	.	transcript_id "AT1G20580.novel2"; gene_id "AT1G20580";
1	stringtie_transuite	CDS	7129776	7129831	.	+	.	transcript_id "AT1G20580.novel2"; gene_id "AT1G20580";
1	stringtie_transuite	exon	7129925	7129991	.	+	.	transcript_id "AT1G20580.novel2"; gene_id "AT1G20580";
1	stringtie_transuite	CDS	7129925	7129977	.	+	.	transcript_id "AT1G20580.novel2"; gene_id "AT1G20580";
1	stringtie_transuite	stop_codon	7129975	7129977	.	+	.	transcript_id "AT1G20580.novel2"; gene_id "AT1G20580";
1	stringtie_transuite	three_prime_utr	7129978	7129991	.	+	.	transcript_id "AT1G20580.novel2"; gene_id "AT1G20580";
1	stringtie_transuite	exon	7130088	7130141	.	+	.	transcript_id "AT1G20580.novel2"; gene_id "AT1G20580";
1	stringtie_transuite	three_prime_utr	7130088	7130141	.	+	.	transcript_id "AT1G20580.novel2"; gene_id "AT1G20580";
1	stringtie_transuite	exon	7130309	7130799	.	+	.	transcript_id "AT1G20580.novel2"; gene_id "AT1G20580";
1	stringtie_transuite	three_prime_utr	7130309	7130799	.	+	.	transcript_id "AT1G20580.novel2"; gene_id "AT1G20580";
1	stringtie_transuite	exon	7131166	7131322	.	-	.	transcript_id "AT1G20590.1"; gene_id "AT1G20590";
1	stringtie_transuite	CDS	7131166	7131322	.	-	.	transcript_id "AT1G20590.1"; gene_id "AT1G20590";
1	stringtie_transuite	stop_codon	7131166	7131168	.	-	.	transcript_id "AT1G20590.1"; gene_id "AT1G20590";
1	stringtie_transuite	exon	7131416	7131594	.	-	.	transcript_id "AT1G20590.1"; gene_id "AT1G20590";
1	stringtie_transuite	CDS	7131416	7131594	.	-	.	transcript_id "AT1G20590.1"; gene_id "AT1G20590";
1	stringtie_transuite	exon	7131693	7131791	.	-	.	transcript_id "AT1G20590.1"; gene_id "AT1G20590";
1	stringtie_transuite	CDS	7131693	7131791	.	-	.	transcript_id "AT1G20590.1"; gene_id "AT1G20590";
1	stringtie_transuite	exon	7131878	7132069	.	-	.	transcript_id "AT1G20590.1"; gene_id "AT1G20590";
1	stringtie_transuite	CDS	7131878	7132069	.	-	.	transcript_id "AT1G20590.1"; gene_id "AT1G20590";
1	stringtie_transuite	exon	7132295	7132465	.	-	.	transcript_id "AT1G20590.1"; gene_id "AT1G20590";
1	stringtie_transuite	CDS	7132295	7132465	.	-	.	transcript_id "AT1G20590.1"; gene_id "AT1G20590";
1	stringtie_transuite	start_codon	7132463	7132465	.	-	.	transcript_id "AT1G20590.1"; gene_id "AT1G20590";
1	stringtie_transuite	exon	7133111	7133752	.	+	.	transcript_id "AT1G20600.1"; gene_id "AT1G20600";
1	stringtie_transuite	CDS	7133111	7133752	.	+	.	transcript_id "AT1G20600.1"; gene_id "AT1G20600";
1	stringtie_transuite	start_codon	7133111	7133113	.	+	.	transcript_id "AT1G20600.1"; gene_id "AT1G20600";
1	stringtie_transuite	exon	7134166	7134454	.	+	.	transcript_id "AT1G20600.1"; gene_id "AT1G20600";
1	stringtie_transuite	CDS	7134166	7134237	.	+	.	transcript_id "AT1G20600.1"; gene_id "AT1G20600";
1	stringtie_transuite	stop_codon	7134235	7134237	.	+	.	transcript_id "AT1G20600.1"; gene_id "AT1G20600";
1	stringtie_transuite	three_prime_utr	7134238	7134454	.	+	.	transcript_id "AT1G20600.1"; gene_id "AT1G20600";
1	stringtie_transuite	exon	7133279	7134454	.	+	.	transcript_id "AT1G20600.novel1"; gene_id "AT1G20600";
1	stringtie_transuite	five_prime_utr	7133279	7133356	.	+	.	transcript_id "AT1G20600.novel1"; gene_id "AT1G20600";
1	stringtie_transuite	CDS	7133357	7133830	.	+	.	transcript_id "AT1G20600.novel1"; gene_id "AT1G20600";
1	stringtie_transuite	start_codon	7133357	7133359	.	+	.	transcript_id "AT1G20600.novel1"; gene_id "AT1G20600";
1	stringtie_transuite	stop_codon	7133828	7133830	.	+	.	transcript_id "AT1G20600.novel1"; gene_id "AT1G20600";
1	stringtie_transuite	three_prime_utr	7133831	7134454	.	+	.	transcript_id "AT1G20600.novel1"; gene_id "AT1G20600";
1	stringtie_transuite	exon	7134659	7135205	.	-	.	transcript_id "AT1G20610.1"; gene_id "AT1G20610";
1	stringtie_transuite	three_prime_utr	7134659	7135072	.	-	.	transcript_id "AT1G20610.1"; gene_id "AT1G20610";
1	stringtie_transuite	CDS	7135073	7135205	.	-	.	transcript_id "AT1G20610.1"; gene_id "AT1G20610";
1	stringtie_transuite	stop_codon	7135073	7135075	.	-	.	transcript_id "AT1G20610.1"; gene_id "AT1G20610";
1	stringtie_transuite	exon	7135289	7135467	.	-	.	transcript_id "AT1G20610.1"; gene_id "AT1G20610";
1	stringtie_transuite	CDS	7135289	7135467	.	-	.	transcript_id "AT1G20610.1"; gene_id "AT1G20610";
1	stringtie_transuite	exon	7135566	7135664	.	-	.	transcript_id "AT1G20610.1"; gene_id "AT1G20610";
1	stringtie_transuite	CDS	7135566	7135664	.	-	.	transcript_id "AT1G20610.1"; gene_id "AT1G20610";
1	stringtie_transuite	exon	7135751	7135972	.	-	.	transcript_id "AT1G20610.1"; gene_id "AT1G20610";
1	stringtie_transuite	CDS	7135751	7135972	.	-	.	transcript_id "AT1G20610.1"; gene_id "AT1G20610";
1	stringtie_transuite	exon	7136063	7136152	.	-	.	transcript_id "AT1G20610.1"; gene_id "AT1G20610";
1	stringtie_transuite	CDS	7136063	7136152	.	-	.	transcript_id "AT1G20610.1"; gene_id "AT1G20610";
1	stringtie_transuite	exon	7136264	7136398	.	-	.	transcript_id "AT1G20610.1"; gene_id "AT1G20610";
1	stringtie_transuite	CDS	7136264	7136398	.	-	.	transcript_id "AT1G20610.1"; gene_id "AT1G20610";
1	stringtie_transuite	exon	7136481	7136627	.	-	.	transcript_id "AT1G20610.1"; gene_id "AT1G20610";
1	stringtie_transuite	CDS	7136481	7136627	.	-	.	transcript_id "AT1G20610.1"; gene_id "AT1G20610";
1	stringtie_transuite	exon	7136710	7136758	.	-	.	transcript_id "AT1G20610.1"; gene_id "AT1G20610";
1	stringtie_transuite	CDS	7136710	7136758	.	-	.	transcript_id "AT1G20610.1"; gene_id "AT1G20610";
1	stringtie_transuite	exon	7136843	7136890	.	-	.	transcript_id "AT1G20610.1"; gene_id "AT1G20610";
1	stringtie_transuite	CDS	7136843	7136890	.	-	.	transcript_id "AT1G20610.1"; gene_id "AT1G20610";
1	stringtie_transuite	exon	7136993	7137125	.	-	.	transcript_id "AT1G20610.1"; gene_id "AT1G20610";
1	stringtie_transuite	CDS	7136993	7137125	.	-	.	transcript_id "AT1G20610.1"; gene_id "AT1G20610";
1	stringtie_transuite	exon	7137219	7137291	.	-	.	transcript_id "AT1G20610.1"; gene_id "AT1G20610";
1	stringtie_transuite	CDS	7137219	7137273	.	-	.	transcript_id "AT1G20610.1"; gene_id "AT1G20610";
1	stringtie_transuite	start_codon	7137271	7137273	.	-	.	transcript_id "AT1G20610.1"; gene_id "AT1G20610";
1	stringtie_transuite	five_prime_utr	7137274	7137291	.	-	.	transcript_id "AT1G20610.1"; gene_id "AT1G20610";
1	stringtie_transuite	exon	7137540	7137828	.	-	.	transcript_id "AT1G20610.1"; gene_id "AT1G20610";
1	stringtie_transuite	five_prime_utr	7137540	7137828	.	-	.	transcript_id "AT1G20610.1"; gene_id "AT1G20610";
1	stringtie_transuite	exon	7142972	7143156	.	+	.	transcript_id "AT1G20620.1"; gene_id "AT1G20620";
1	stringtie_transuite	five_prime_utr	7142972	7143141	.	+	.	transcript_id "AT1G20620.1"; gene_id "AT1G20620";
1	stringtie_transuite	CDS	7143142	7143156	.	+	.	transcript_id "AT1G20620.1"; gene_id "AT1G20620";
1	stringtie_transuite	start_codon	7143142	7143144	.	+	.	transcript_id "AT1G20620.1"; gene_id "AT1G20620";
1	stringtie_transuite	exon	7144207	7144303	.	+	.	transcript_id "AT1G20620.1"; gene_id "AT1G20620";
1	stringtie_transuite	CDS	7144207	7144303	.	+	.	transcript_id "AT1G20620.1"; gene_id "AT1G20620";
1	stringtie_transuite	exon	7144459	7144736	.	+	.	transcript_id "AT1G20620.1"; gene_id "AT1G20620";
1	stringtie_transuite	CDS	7144459	7144736	.	+	.	transcript_id "AT1G20620.1"; gene_id "AT1G20620";
1	stringtie_transuite	exon	7144829	7145605	.	+	.	transcript_id "AT1G20620.1"; gene_id "AT1G20620";
1	stringtie_transuite	CDS	7144829	7145605	.	+	.	transcript_id "AT1G20620.1"; gene_id "AT1G20620";
1	stringtie_transuite	exon	7145691	7145780	.	+	.	transcript_id "AT1G20620.1"; gene_id "AT1G20620";
1	stringtie_transuite	CDS	7145691	7145780	.	+	.	transcript_id "AT1G20620.1"; gene_id "AT1G20620";
1	stringtie_transuite	exon	7145880	7146041	.	+	.	transcript_id "AT1G20620.1"; gene_id "AT1G20620";
1	stringtie_transuite	CDS	7145880	7146041	.	+	.	transcript_id "AT1G20620.1"; gene_id "AT1G20620";
1	stringtie_transuite	exon	7146134	7146540	.	+	.	transcript_id "AT1G20620.1"; gene_id "AT1G20620";
1	stringtie_transuite	CDS	7146134	7146193	.	+	.	transcript_id "AT1G20620.1"; gene_id "AT1G20620";
1	stringtie_transuite	stop_codon	7146191	7146193	.	+	.	transcript_id "AT1G20620.1"; gene_id "AT1G20620";
1	stringtie_transuite	three_prime_utr	7146194	7146540	.	+	.	transcript_id "AT1G20620.1"; gene_id "AT1G20620";
1	stringtie_transuite	exon	7143067	7143156	.	+	.	transcript_id "AT1G20620.2"; gene_id "AT1G20620";
1	stringtie_transuite	five_prime_utr	7143067	7143141	.	+	.	transcript_id "AT1G20620.2"; gene_id "AT1G20620";
1	stringtie_transuite	CDS	7143142	7143156	.	+	.	transcript_id "AT1G20620.2"; gene_id "AT1G20620";
1	stringtie_transuite	start_codon	7143142	7143144	.	+	.	transcript_id "AT1G20620.2"; gene_id "AT1G20620";
1	stringtie_transuite	exon	7144207	7144303	.	+	.	transcript_id "AT1G20620.2"; gene_id "AT1G20620";
1	stringtie_transuite	CDS	7144207	7144303	.	+	.	transcript_id "AT1G20620.2"; gene_id "AT1G20620";
1	stringtie_transuite	exon	7144459	7144736	.	+	.	transcript_id "AT1G20620.2"; gene_id "AT1G20620";
1	stringtie_transuite	CDS	7144459	7144736	.	+	.	transcript_id "AT1G20620.2"; gene_id "AT1G20620";
1	stringtie_transuite	exon	7144829	7145605	.	+	.	transcript_id "AT1G20620.2"; gene_id "AT1G20620";
1	stringtie_transuite	CDS	7144829	7145605	.	+	.	transcript_id "AT1G20620.2"; gene_id "AT1G20620";
1	stringtie_transuite	exon	7145691	7146041	.	+	.	transcript_id "AT1G20620.2"; gene_id "AT1G20620";
1	stringtie_transuite	CDS	7145691	7145807	.	+	.	transcript_id "AT1G20620.2"; gene_id "AT1G20620";
1	stringtie_transuite	stop_codon	7145805	7145807	.	+	.	transcript_id "AT1G20620.2"; gene_id "AT1G20620";
1	stringtie_transuite	three_prime_utr	7145808	7146041	.	+	.	transcript_id "AT1G20620.2"; gene_id "AT1G20620";
1	stringtie_transuite	exon	7146134	7146540	.	+	.	transcript_id "AT1G20620.2"; gene_id "AT1G20620";
1	stringtie_transuite	three_prime_utr	7146134	7146540	.	+	.	transcript_id "AT1G20620.2"; gene_id "AT1G20620";
1	stringtie_transuite	exon	7143133	7144303	.	+	.	transcript_id "AT1G20620.4"; gene_id "AT1G20620";
1	stringtie_transuite	five_prime_utr	7143133	7143913	.	+	.	transcript_id "AT1G20620.4"; gene_id "AT1G20620";
1	stringtie_transuite	CDS	7143914	7144153	.	+	.	transcript_id "AT1G20620.4"; gene_id "AT1G20620";
1	stringtie_transuite	start_codon	7143914	7143916	.	+	.	transcript_id "AT1G20620.4"; gene_id "AT1G20620";
1	stringtie_transuite	stop_codon	7144151	7144153	.	+	.	transcript_id "AT1G20620.4"; gene_id "AT1G20620";
1	stringtie_transuite	three_prime_utr	7144154	7144303	.	+	.	transcript_id "AT1G20620.4"; gene_id "AT1G20620";
1	stringtie_transuite	exon	7144459	7144736	.	+	.	transcript_id "AT1G20620.4"; gene_id "AT1G20620";
1	stringtie_transuite	three_prime_utr	7144459	7144736	.	+	.	transcript_id "AT1G20620.4"; gene_id "AT1G20620";
1	stringtie_transuite	exon	7144829	7145605	.	+	.	transcript_id "AT1G20620.4"; gene_id "AT1G20620";
1	stringtie_transuite	three_prime_utr	7144829	7145605	.	+	.	transcript_id "AT1G20620.4"; gene_id "AT1G20620";
1	stringtie_transuite	exon	7145691	7145780	.	+	.	transcript_id "AT1G20620.4"; gene_id "AT1G20620";
1	stringtie_transuite	three_prime_utr	7145691	7145780	.	+	.	transcript_id "AT1G20620.4"; gene_id "AT1G20620";
1	stringtie_transuite	exon	7145880	7146041	.	+	.	transcript_id "AT1G20620.4"; gene_id "AT1G20620";
1	stringtie_transuite	three_prime_utr	7145880	7146041	.	+	.	transcript_id "AT1G20620.4"; gene_id "AT1G20620";
1	stringtie_transuite	exon	7146134	7146540	.	+	.	transcript_id "AT1G20620.4"; gene_id "AT1G20620";
1	stringtie_transuite	three_prime_utr	7146134	7146540	.	+	.	transcript_id "AT1G20620.4"; gene_id "AT1G20620";
1	stringtie_transuite	exon	7143067	7143156	.	+	.	transcript_id "AT1G20620.5"; gene_id "AT1G20620";
1	stringtie_transuite	five_prime_utr	7143067	7143141	.	+	.	transcript_id "AT1G20620.5"; gene_id "AT1G20620";
1	stringtie_transuite	CDS	7143142	7143156	.	+	.	transcript_id "AT1G20620.5"; gene_id "AT1G20620";
1	stringtie_transuite	start_codon	7143142	7143144	.	+	.	transcript_id "AT1G20620.5"; gene_id "AT1G20620";
1	stringtie_transuite	exon	7144207	7144303	.	+	.	transcript_id "AT1G20620.5"; gene_id "AT1G20620";
1	stringtie_transuite	CDS	7144207	7144303	.	+	.	transcript_id "AT1G20620.5"; gene_id "AT1G20620";
1	stringtie_transuite	exon	7144459	7144736	.	+	.	transcript_id "AT1G20620.5"; gene_id "AT1G20620";
1	stringtie_transuite	CDS	7144459	7144736	.	+	.	transcript_id "AT1G20620.5"; gene_id "AT1G20620";
1	stringtie_transuite	exon	7144829	7145605	.	+	.	transcript_id "AT1G20620.5"; gene_id "AT1G20620";
1	stringtie_transuite	CDS	7144829	7145605	.	+	.	transcript_id "AT1G20620.5"; gene_id "AT1G20620";
1	stringtie_transuite	exon	7145691	7145780	.	+	.	transcript_id "AT1G20620.5"; gene_id "AT1G20620";
1	stringtie_transuite	CDS	7145691	7145780	.	+	.	transcript_id "AT1G20620.5"; gene_id "AT1G20620";
1	stringtie_transuite	exon	7145880	7146041	.	+	.	transcript_id "AT1G20620.5"; gene_id "AT1G20620";
1	stringtie_transuite	CDS	7145880	7146041	.	+	.	transcript_id "AT1G20620.5"; gene_id "AT1G20620";
1	stringtie_transuite	exon	7146155	7146540	.	+	.	transcript_id "AT1G20620.5"; gene_id "AT1G20620";
1	stringtie_transuite	CDS	7146155	7146193	.	+	.	transcript_id "AT1G20620.5"; gene_id "AT1G20620";
1	stringtie_transuite	stop_codon	7146191	7146193	.	+	.	transcript_id "AT1G20620.5"; gene_id "AT1G20620";
1	stringtie_transuite	three_prime_utr	7146194	7146540	.	+	.	transcript_id "AT1G20620.5"; gene_id "AT1G20620";
1	stringtie_transuite	exon	7143133	7144105	.	+	.	transcript_id "AT1G20620.6"; gene_id "AT1G20620";
1	stringtie_transuite	five_prime_utr	7143133	7143913	.	+	.	transcript_id "AT1G20620.6"; gene_id "AT1G20620";
1	stringtie_transuite	CDS	7143914	7144105	.	+	.	transcript_id "AT1G20620.6"; gene_id "AT1G20620";
1	stringtie_transuite	start_codon	7143914	7143916	.	+	.	transcript_id "AT1G20620.6"; gene_id "AT1G20620";
1	stringtie_transuite	exon	7144207	7144303	.	+	.	transcript_id "AT1G20620.6"; gene_id "AT1G20620";
1	stringtie_transuite	CDS	7144207	7144303	.	+	.	transcript_id "AT1G20620.6"; gene_id "AT1G20620";
1	stringtie_transuite	exon	7144459	7144736	.	+	.	transcript_id "AT1G20620.6"; gene_id "AT1G20620";
1	stringtie_transuite	CDS	7144459	7144736	.	+	.	transcript_id "AT1G20620.6"; gene_id "AT1G20620";
1	stringtie_transuite	exon	7144829	7145605	.	+	.	transcript_id "AT1G20620.6"; gene_id "AT1G20620";
1	stringtie_transuite	CDS	7144829	7145605	.	+	.	transcript_id "AT1G20620.6"; gene_id "AT1G20620";
1	stringtie_transuite	exon	7145691	7145780	.	+	.	transcript_id "AT1G20620.6"; gene_id "AT1G20620";
1	stringtie_transuite	CDS	7145691	7145780	.	+	.	transcript_id "AT1G20620.6"; gene_id "AT1G20620";
1	stringtie_transuite	exon	7145880	7146041	.	+	.	transcript_id "AT1G20620.6"; gene_id "AT1G20620";
1	stringtie_transuite	CDS	7145880	7146041	.	+	.	transcript_id "AT1G20620.6"; gene_id "AT1G20620";
1	stringtie_transuite	exon	7146134	7146540	.	+	.	transcript_id "AT1G20620.6"; gene_id "AT1G20620";
1	stringtie_transuite	CDS	7146134	7146193	.	+	.	transcript_id "AT1G20620.6"; gene_id "AT1G20620";
1	stringtie_transuite	stop_codon	7146191	7146193	.	+	.	transcript_id "AT1G20620.6"; gene_id "AT1G20620";
1	stringtie_transuite	three_prime_utr	7146194	7146540	.	+	.	transcript_id "AT1G20620.6"; gene_id "AT1G20620";
1	stringtie_transuite	exon	7143805	7144736	.	+	.	transcript_id "AT1G20620.7"; gene_id "AT1G20620";
1	stringtie_transuite	five_prime_utr	7143805	7143913	.	+	.	transcript_id "AT1G20620.7"; gene_id "AT1G20620";
1	stringtie_transuite	CDS	7143914	7144153	.	+	.	transcript_id "AT1G20620.7"; gene_id "AT1G20620";
1	stringtie_transuite	start_codon	7143914	7143916	.	+	.	transcript_id "AT1G20620.7"; gene_id "AT1G20620";
1	stringtie_transuite	stop_codon	7144151	7144153	.	+	.	transcript_id "AT1G20620.7"; gene_id "AT1G20620";
1	stringtie_transuite	three_prime_utr	7144154	7144736	.	+	.	transcript_id "AT1G20620.7"; gene_id "AT1G20620";
1	stringtie_transuite	exon	7144829	7146041	.	+	.	transcript_id "AT1G20620.7"; gene_id "AT1G20620";
1	stringtie_transuite	three_prime_utr	7144829	7146041	.	+	.	transcript_id "AT1G20620.7"; gene_id "AT1G20620";
1	stringtie_transuite	exon	7146134	7146540	.	+	.	transcript_id "AT1G20620.7"; gene_id "AT1G20620";
1	stringtie_transuite	three_prime_utr	7146134	7146540	.	+	.	transcript_id "AT1G20620.7"; gene_id "AT1G20620";
1	stringtie_transuite	exon	7143142	7143156	.	+	.	transcript_id "AT1G20620.novel1"; gene_id "AT1G20620";
1	stringtie_transuite	CDS	7143142	7143156	.	+	.	transcript_id "AT1G20620.novel1"; gene_id "AT1G20620";
1	stringtie_transuite	start_codon	7143142	7143144	.	+	.	transcript_id "AT1G20620.novel1"; gene_id "AT1G20620";
1	stringtie_transuite	exon	7144207	7144303	.	+	.	transcript_id "AT1G20620.novel1"; gene_id "AT1G20620";
1	stringtie_transuite	CDS	7144207	7144303	.	+	.	transcript_id "AT1G20620.novel1"; gene_id "AT1G20620";
1	stringtie_transuite	exon	7144459	7144736	.	+	.	transcript_id "AT1G20620.novel1"; gene_id "AT1G20620";
1	stringtie_transuite	CDS	7144459	7144736	.	+	.	transcript_id "AT1G20620.novel1"; gene_id "AT1G20620";
1	stringtie_transuite	exon	7144829	7145605	.	+	.	transcript_id "AT1G20620.novel1"; gene_id "AT1G20620";
1	stringtie_transuite	CDS	7144829	7145605	.	+	.	transcript_id "AT1G20620.novel1"; gene_id "AT1G20620";
1	stringtie_transuite	exon	7145691	7145780	.	+	.	transcript_id "AT1G20620.novel1"; gene_id "AT1G20620";
1	stringtie_transuite	CDS	7145691	7145780	.	+	.	transcript_id "AT1G20620.novel1"; gene_id "AT1G20620";
1	stringtie_transuite	exon	7145880	7146540	.	+	.	transcript_id "AT1G20620.novel1"; gene_id "AT1G20620";
1	stringtie_transuite	CDS	7145880	7146104	.	+	.	transcript_id "AT1G20620.novel1"; gene_id "AT1G20620";
1	stringtie_transuite	stop_codon	7146102	7146104	.	+	.	transcript_id "AT1G20620.novel1"; gene_id "AT1G20620";
1	stringtie_transuite	three_prime_utr	7146105	7146540	.	+	.	transcript_id "AT1G20620.novel1"; gene_id "AT1G20620";
1	stringtie_transuite	exon	7143956	7144105	.	+	.	transcript_id "AT1G20620.novel2"; gene_id "AT1G20620";
1	stringtie_transuite	five_prime_utr	7143956	7144105	.	+	.	transcript_id "AT1G20620.novel2"; gene_id "AT1G20620";
1	stringtie_transuite	exon	7144207	7144303	.	+	.	transcript_id "AT1G20620.novel2"; gene_id "AT1G20620";
1	stringtie_transuite	five_prime_utr	7144207	7144303	.	+	.	transcript_id "AT1G20620.novel2"; gene_id "AT1G20620";
1	stringtie_transuite	exon	7144459	7144732	.	+	.	transcript_id "AT1G20620.novel2"; gene_id "AT1G20620";
1	stringtie_transuite	five_prime_utr	7144459	7144732	.	+	.	transcript_id "AT1G20620.novel2"; gene_id "AT1G20620";
1	stringtie_transuite	exon	7144827	7145605	.	+	.	transcript_id "AT1G20620.novel2"; gene_id "AT1G20620";
1	stringtie_transuite	five_prime_utr	7144827	7144963	.	+	.	transcript_id "AT1G20620.novel2"; gene_id "AT1G20620";
1	stringtie_transuite	CDS	7144964	7145605	.	+	.	transcript_id "AT1G20620.novel2"; gene_id "AT1G20620";
1	stringtie_transuite	start_codon	7144964	7144966	.	+	.	transcript_id "AT1G20620.novel2"; gene_id "AT1G20620";
1	stringtie_transuite	exon	7145691	7145780	.	+	.	transcript_id "AT1G20620.novel2"; gene_id "AT1G20620";
1	stringtie_transuite	CDS	7145691	7145780	.	+	.	transcript_id "AT1G20620.novel2"; gene_id "AT1G20620";
1	stringtie_transuite	exon	7145880	7146041	.	+	.	transcript_id "AT1G20620.novel2"; gene_id "AT1G20620";
1	stringtie_transuite	CDS	7145880	7146041	.	+	.	transcript_id "AT1G20620.novel2"; gene_id "AT1G20620";
1	stringtie_transuite	exon	7146134	7146540	.	+	.	transcript_id "AT1G20620.novel2"; gene_id "AT1G20620";
1	stringtie_transuite	CDS	7146134	7146193	.	+	.	transcript_id "AT1G20620.novel2"; gene_id "AT1G20620";
1	stringtie_transuite	stop_codon	7146191	7146193	.	+	.	transcript_id "AT1G20620.novel2"; gene_id "AT1G20620";
1	stringtie_transuite	three_prime_utr	7146194	7146540	.	+	.	transcript_id "AT1G20620.novel2"; gene_id "AT1G20620";
1	stringtie_transuite	exon	7146636	7146826	.	+	.	transcript_id "AT1G20630.1"; gene_id "AT1G20630";
1	stringtie_transuite	five_prime_utr	7146636	7146811	.	+	.	transcript_id "AT1G20630.1"; gene_id "AT1G20630";
1	stringtie_transuite	CDS	7146812	7146826	.	+	.	transcript_id "AT1G20630.1"; gene_id "AT1G20630";
1	stringtie_transuite	start_codon	7146812	7146814	.	+	.	transcript_id "AT1G20630.1"; gene_id "AT1G20630";
1	stringtie_transuite	exon	7147413	7147509	.	+	.	transcript_id "AT1G20630.1"; gene_id "AT1G20630";
1	stringtie_transuite	CDS	7147413	7147509	.	+	.	transcript_id "AT1G20630.1"; gene_id "AT1G20630";
1	stringtie_transuite	exon	7147783	7148060	.	+	.	transcript_id "AT1G20630.1"; gene_id "AT1G20630";
1	stringtie_transuite	CDS	7147783	7148060	.	+	.	transcript_id "AT1G20630.1"; gene_id "AT1G20630";
1	stringtie_transuite	exon	7148239	7149015	.	+	.	transcript_id "AT1G20630.1"; gene_id "AT1G20630";
1	stringtie_transuite	CDS	7148239	7149015	.	+	.	transcript_id "AT1G20630.1"; gene_id "AT1G20630";
1	stringtie_transuite	exon	7149106	7149195	.	+	.	transcript_id "AT1G20630.1"; gene_id "AT1G20630";
1	stringtie_transuite	CDS	7149106	7149195	.	+	.	transcript_id "AT1G20630.1"; gene_id "AT1G20630";
1	stringtie_transuite	exon	7149286	7149353	.	+	.	transcript_id "AT1G20630.1"; gene_id "AT1G20630";
1	stringtie_transuite	CDS	7149286	7149353	.	+	.	transcript_id "AT1G20630.1"; gene_id "AT1G20630";
1	stringtie_transuite	exon	7149456	7150180	.	+	.	transcript_id "AT1G20630.1"; gene_id "AT1G20630";
1	stringtie_transuite	CDS	7149456	7149609	.	+	.	transcript_id "AT1G20630.1"; gene_id "AT1G20630";
1	stringtie_transuite	stop_codon	7149607	7149609	.	+	.	transcript_id "AT1G20630.1"; gene_id "AT1G20630";
1	stringtie_transuite	three_prime_utr	7149610	7150180	.	+	.	transcript_id "AT1G20630.1"; gene_id "AT1G20630";
1	stringtie_transuite	exon	7146763	7147509	.	+	.	transcript_id "AT1G20630.novel1"; gene_id "AT1G20630";
1	stringtie_transuite	five_prime_utr	7146763	7146811	.	+	.	transcript_id "AT1G20630.novel1"; gene_id "AT1G20630";
1	stringtie_transuite	CDS	7146812	7146862	.	+	.	transcript_id "AT1G20630.novel1"; gene_id "AT1G20630";
1	stringtie_transuite	start_codon	7146812	7146814	.	+	.	transcript_id "AT1G20630.novel1"; gene_id "AT1G20630";
1	stringtie_transuite	stop_codon	7146860	7146862	.	+	.	transcript_id "AT1G20630.novel1"; gene_id "AT1G20630";
1	stringtie_transuite	three_prime_utr	7146863	7147509	.	+	.	transcript_id "AT1G20630.novel1"; gene_id "AT1G20630";
1	stringtie_transuite	exon	7147783	7148060	.	+	.	transcript_id "AT1G20630.novel1"; gene_id "AT1G20630";
1	stringtie_transuite	three_prime_utr	7147783	7148060	.	+	.	transcript_id "AT1G20630.novel1"; gene_id "AT1G20630";
1	stringtie_transuite	exon	7148239	7149015	.	+	.	transcript_id "AT1G20630.novel1"; gene_id "AT1G20630";
1	stringtie_transuite	three_prime_utr	7148239	7149015	.	+	.	transcript_id "AT1G20630.novel1"; gene_id "AT1G20630";
1	stringtie_transuite	exon	7149106	7149195	.	+	.	transcript_id "AT1G20630.novel1"; gene_id "AT1G20630";
1	stringtie_transuite	three_prime_utr	7149106	7149195	.	+	.	transcript_id "AT1G20630.novel1"; gene_id "AT1G20630";
1	stringtie_transuite	exon	7149286	7149353	.	+	.	transcript_id "AT1G20630.novel1"; gene_id "AT1G20630";
1	stringtie_transuite	three_prime_utr	7149286	7149353	.	+	.	transcript_id "AT1G20630.novel1"; gene_id "AT1G20630";
1	stringtie_transuite	exon	7149456	7150180	.	+	.	transcript_id "AT1G20630.novel1"; gene_id "AT1G20630";
1	stringtie_transuite	three_prime_utr	7149456	7150180	.	+	.	transcript_id "AT1G20630.novel1"; gene_id "AT1G20630";
1	stringtie_transuite	exon	7154425	7154829	.	+	.	transcript_id "AT1G20640.1"; gene_id "AT1G20640";
1	stringtie_transuite	five_prime_utr	7154425	7154531	.	+	.	transcript_id "AT1G20640.1"; gene_id "AT1G20640";
1	stringtie_transuite	CDS	7154532	7154582	.	+	.	transcript_id "AT1G20640.1"; gene_id "AT1G20640";
1	stringtie_transuite	start_codon	7154532	7154534	.	+	.	transcript_id "AT1G20640.1"; gene_id "AT1G20640";
1	stringtie_transuite	stop_codon	7154580	7154582	.	+	.	transcript_id "AT1G20640.1"; gene_id "AT1G20640";
1	stringtie_transuite	three_prime_utr	7154583	7154829	.	+	.	transcript_id "AT1G20640.1"; gene_id "AT1G20640";
1	stringtie_transuite	exon	7155170	7155980	.	+	.	transcript_id "AT1G20640.1"; gene_id "AT1G20640";
1	stringtie_transuite	three_prime_utr	7155170	7155980	.	+	.	transcript_id "AT1G20640.1"; gene_id "AT1G20640";
1	stringtie_transuite	exon	7156062	7156109	.	+	.	transcript_id "AT1G20640.1"; gene_id "AT1G20640";
1	stringtie_transuite	three_prime_utr	7156062	7156109	.	+	.	transcript_id "AT1G20640.1"; gene_id "AT1G20640";
1	stringtie_transuite	exon	7156184	7157096	.	+	.	transcript_id "AT1G20640.1"; gene_id "AT1G20640";
1	stringtie_transuite	three_prime_utr	7156184	7157096	.	+	.	transcript_id "AT1G20640.1"; gene_id "AT1G20640";
1	stringtie_transuite	exon	7157193	7158287	.	+	.	transcript_id "AT1G20640.1"; gene_id "AT1G20640";
1	stringtie_transuite	three_prime_utr	7157193	7158287	.	+	.	transcript_id "AT1G20640.1"; gene_id "AT1G20640";
1	stringtie_transuite	exon	7154410	7154549	.	+	.	transcript_id "AT1G20640.2"; gene_id "AT1G20640";
1	stringtie_transuite	five_prime_utr	7154410	7154531	.	+	.	transcript_id "AT1G20640.2"; gene_id "AT1G20640";
1	stringtie_transuite	CDS	7154532	7154549	.	+	.	transcript_id "AT1G20640.2"; gene_id "AT1G20640";
1	stringtie_transuite	start_codon	7154532	7154534	.	+	.	transcript_id "AT1G20640.2"; gene_id "AT1G20640";
1	stringtie_transuite	exon	7154758	7155089	.	+	.	transcript_id "AT1G20640.2"; gene_id "AT1G20640";
1	stringtie_transuite	CDS	7154758	7154826	.	+	.	transcript_id "AT1G20640.2"; gene_id "AT1G20640";
1	stringtie_transuite	stop_codon	7154824	7154826	.	+	.	transcript_id "AT1G20640.2"; gene_id "AT1G20640";
1	stringtie_transuite	three_prime_utr	7154827	7155089	.	+	.	transcript_id "AT1G20640.2"; gene_id "AT1G20640";
1	stringtie_transuite	exon	7155170	7155980	.	+	.	transcript_id "AT1G20640.2"; gene_id "AT1G20640";
1	stringtie_transuite	three_prime_utr	7155170	7155980	.	+	.	transcript_id "AT1G20640.2"; gene_id "AT1G20640";
1	stringtie_transuite	exon	7156062	7156109	.	+	.	transcript_id "AT1G20640.2"; gene_id "AT1G20640";
1	stringtie_transuite	three_prime_utr	7156062	7156109	.	+	.	transcript_id "AT1G20640.2"; gene_id "AT1G20640";
1	stringtie_transuite	exon	7156184	7157096	.	+	.	transcript_id "AT1G20640.2"; gene_id "AT1G20640";
1	stringtie_transuite	three_prime_utr	7156184	7157096	.	+	.	transcript_id "AT1G20640.2"; gene_id "AT1G20640";
1	stringtie_transuite	exon	7157193	7158287	.	+	.	transcript_id "AT1G20640.2"; gene_id "AT1G20640";
1	stringtie_transuite	three_prime_utr	7157193	7158287	.	+	.	transcript_id "AT1G20640.2"; gene_id "AT1G20640";
1	stringtie_transuite	exon	7154410	7154549	.	+	.	transcript_id "AT1G20640.3"; gene_id "AT1G20640";
1	stringtie_transuite	five_prime_utr	7154410	7154531	.	+	.	transcript_id "AT1G20640.3"; gene_id "AT1G20640";
1	stringtie_transuite	CDS	7154532	7154549	.	+	.	transcript_id "AT1G20640.3"; gene_id "AT1G20640";
1	stringtie_transuite	start_codon	7154532	7154534	.	+	.	transcript_id "AT1G20640.3"; gene_id "AT1G20640";
1	stringtie_transuite	exon	7154758	7154829	.	+	.	transcript_id "AT1G20640.3"; gene_id "AT1G20640";
1	stringtie_transuite	CDS	7154758	7154826	.	+	.	transcript_id "AT1G20640.3"; gene_id "AT1G20640";
1	stringtie_transuite	stop_codon	7154824	7154826	.	+	.	transcript_id "AT1G20640.3"; gene_id "AT1G20640";
1	stringtie_transuite	three_prime_utr	7154827	7154829	.	+	.	transcript_id "AT1G20640.3"; gene_id "AT1G20640";
1	stringtie_transuite	exon	7155170	7155980	.	+	.	transcript_id "AT1G20640.3"; gene_id "AT1G20640";
1	stringtie_transuite	three_prime_utr	7155170	7155980	.	+	.	transcript_id "AT1G20640.3"; gene_id "AT1G20640";
1	stringtie_transuite	exon	7156062	7156109	.	+	.	transcript_id "AT1G20640.3"; gene_id "AT1G20640";
1	stringtie_transuite	three_prime_utr	7156062	7156109	.	+	.	transcript_id "AT1G20640.3"; gene_id "AT1G20640";
1	stringtie_transuite	exon	7156184	7157096	.	+	.	transcript_id "AT1G20640.3"; gene_id "AT1G20640";
1	stringtie_transuite	three_prime_utr	7156184	7157096	.	+	.	transcript_id "AT1G20640.3"; gene_id "AT1G20640";
1	stringtie_transuite	exon	7157193	7158287	.	+	.	transcript_id "AT1G20640.3"; gene_id "AT1G20640";
1	stringtie_transuite	three_prime_utr	7157193	7158287	.	+	.	transcript_id "AT1G20640.3"; gene_id "AT1G20640";
1	stringtie_transuite	exon	7154236	7154549	.	+	.	transcript_id "AT1G20640.novel1"; gene_id "AT1G20640";
1	stringtie_transuite	five_prime_utr	7154236	7154531	.	+	.	transcript_id "AT1G20640.novel1"; gene_id "AT1G20640";
1	stringtie_transuite	CDS	7154532	7154549	.	+	.	transcript_id "AT1G20640.novel1"; gene_id "AT1G20640";
1	stringtie_transuite	start_codon	7154532	7154534	.	+	.	transcript_id "AT1G20640.novel1"; gene_id "AT1G20640";
1	stringtie_transuite	exon	7155170	7155980	.	+	.	transcript_id "AT1G20640.novel1"; gene_id "AT1G20640";
1	stringtie_transuite	CDS	7155170	7155184	.	+	.	transcript_id "AT1G20640.novel1"; gene_id "AT1G20640";
1	stringtie_transuite	stop_codon	7155182	7155184	.	+	.	transcript_id "AT1G20640.novel1"; gene_id "AT1G20640";
1	stringtie_transuite	three_prime_utr	7155185	7155980	.	+	.	transcript_id "AT1G20640.novel1"; gene_id "AT1G20640";
1	stringtie_transuite	exon	7156062	7156109	.	+	.	transcript_id "AT1G20640.novel1"; gene_id "AT1G20640";
1	stringtie_transuite	three_prime_utr	7156062	7156109	.	+	.	transcript_id "AT1G20640.novel1"; gene_id "AT1G20640";
1	stringtie_transuite	exon	7156184	7157096	.	+	.	transcript_id "AT1G20640.novel1"; gene_id "AT1G20640";
1	stringtie_transuite	three_prime_utr	7156184	7157096	.	+	.	transcript_id "AT1G20640.novel1"; gene_id "AT1G20640";
1	stringtie_transuite	exon	7157193	7158287	.	+	.	transcript_id "AT1G20640.novel1"; gene_id "AT1G20640";
1	stringtie_transuite	three_prime_utr	7157193	7158287	.	+	.	transcript_id "AT1G20640.novel1"; gene_id "AT1G20640";
1	stringtie_transuite	exon	7154236	7155980	.	+	.	transcript_id "AT1G20640.novel2"; gene_id "AT1G20640";
1	stringtie_transuite	five_prime_utr	7154236	7154531	.	+	.	transcript_id "AT1G20640.novel2"; gene_id "AT1G20640";
1	stringtie_transuite	CDS	7154532	7154582	.	+	.	transcript_id "AT1G20640.novel2"; gene_id "AT1G20640";
1	stringtie_transuite	start_codon	7154532	7154534	.	+	.	transcript_id "AT1G20640.novel2"; gene_id "AT1G20640";
1	stringtie_transuite	stop_codon	7154580	7154582	.	+	.	transcript_id "AT1G20640.novel2"; gene_id "AT1G20640";
1	stringtie_transuite	three_prime_utr	7154583	7155980	.	+	.	transcript_id "AT1G20640.novel2"; gene_id "AT1G20640";
1	stringtie_transuite	exon	7156062	7156109	.	+	.	transcript_id "AT1G20640.novel2"; gene_id "AT1G20640";
1	stringtie_transuite	three_prime_utr	7156062	7156109	.	+	.	transcript_id "AT1G20640.novel2"; gene_id "AT1G20640";
1	stringtie_transuite	exon	7156184	7157096	.	+	.	transcript_id "AT1G20640.novel2"; gene_id "AT1G20640";
1	stringtie_transuite	three_prime_utr	7156184	7157096	.	+	.	transcript_id "AT1G20640.novel2"; gene_id "AT1G20640";
1	stringtie_transuite	exon	7157193	7158287	.	+	.	transcript_id "AT1G20640.novel2"; gene_id "AT1G20640";
1	stringtie_transuite	three_prime_utr	7157193	7158287	.	+	.	transcript_id "AT1G20640.novel2"; gene_id "AT1G20640";
1	stringtie_transuite	exon	7154425	7154554	.	+	.	transcript_id "AT1G20640.novel3"; gene_id "AT1G20640";
1	stringtie_transuite	five_prime_utr	7154425	7154531	.	+	.	transcript_id "AT1G20640.novel3"; gene_id "AT1G20640";
1	stringtie_transuite	CDS	7154532	7154554	.	+	.	transcript_id "AT1G20640.novel3"; gene_id "AT1G20640";
1	stringtie_transuite	start_codon	7154532	7154534	.	+	.	transcript_id "AT1G20640.novel3"; gene_id "AT1G20640";
1	stringtie_transuite	exon	7155170	7155980	.	+	.	transcript_id "AT1G20640.novel3"; gene_id "AT1G20640";
1	stringtie_transuite	CDS	7155170	7155980	.	+	.	transcript_id "AT1G20640.novel3"; gene_id "AT1G20640";
1	stringtie_transuite	exon	7156062	7156109	.	+	.	transcript_id "AT1G20640.novel3"; gene_id "AT1G20640";
1	stringtie_transuite	CDS	7156062	7156109	.	+	.	transcript_id "AT1G20640.novel3"; gene_id "AT1G20640";
1	stringtie_transuite	exon	7156184	7157096	.	+	.	transcript_id "AT1G20640.novel3"; gene_id "AT1G20640";
1	stringtie_transuite	CDS	7156184	7157096	.	+	.	transcript_id "AT1G20640.novel3"; gene_id "AT1G20640";
1	stringtie_transuite	exon	7157193	7158287	.	+	.	transcript_id "AT1G20640.novel3"; gene_id "AT1G20640";
1	stringtie_transuite	CDS	7157193	7157986	.	+	.	transcript_id "AT1G20640.novel3"; gene_id "AT1G20640";
1	stringtie_transuite	stop_codon	7157984	7157986	.	+	.	transcript_id "AT1G20640.novel3"; gene_id "AT1G20640";
1	stringtie_transuite	three_prime_utr	7157987	7158287	.	+	.	transcript_id "AT1G20640.novel3"; gene_id "AT1G20640";
1	stringtie_transuite	exon	7157826	7158682	.	-	.	transcript_id "AT1G20650.1"; gene_id "AT1G20650";
1	stringtie_transuite	three_prime_utr	7157826	7158421	.	-	.	transcript_id "AT1G20650.1"; gene_id "AT1G20650";
1	stringtie_transuite	CDS	7158422	7158682	.	-	.	transcript_id "AT1G20650.1"; gene_id "AT1G20650";
1	stringtie_transuite	stop_codon	7158422	7158424	.	-	.	transcript_id "AT1G20650.1"; gene_id "AT1G20650";
1	stringtie_transuite	exon	7158765	7159156	.	-	.	transcript_id "AT1G20650.1"; gene_id "AT1G20650";
1	stringtie_transuite	CDS	7158765	7159156	.	-	.	transcript_id "AT1G20650.1"; gene_id "AT1G20650";
1	stringtie_transuite	exon	7159257	7159446	.	-	.	transcript_id "AT1G20650.1"; gene_id "AT1G20650";
1	stringtie_transuite	CDS	7159257	7159446	.	-	.	transcript_id "AT1G20650.1"; gene_id "AT1G20650";
1	stringtie_transuite	exon	7159540	7159694	.	-	.	transcript_id "AT1G20650.1"; gene_id "AT1G20650";
1	stringtie_transuite	CDS	7159540	7159694	.	-	.	transcript_id "AT1G20650.1"; gene_id "AT1G20650";
1	stringtie_transuite	exon	7159785	7159832	.	-	.	transcript_id "AT1G20650.1"; gene_id "AT1G20650";
1	stringtie_transuite	CDS	7159785	7159832	.	-	.	transcript_id "AT1G20650.1"; gene_id "AT1G20650";
1	stringtie_transuite	exon	7159923	7160590	.	-	.	transcript_id "AT1G20650.1"; gene_id "AT1G20650";
1	stringtie_transuite	CDS	7159923	7160022	.	-	.	transcript_id "AT1G20650.1"; gene_id "AT1G20650";
1	stringtie_transuite	start_codon	7160020	7160022	.	-	.	transcript_id "AT1G20650.1"; gene_id "AT1G20650";
1	stringtie_transuite	five_prime_utr	7160023	7160590	.	-	.	transcript_id "AT1G20650.1"; gene_id "AT1G20650";
1	stringtie_transuite	exon	7159257	7159694	.	-	.	transcript_id "AT1G20650.novel1"; gene_id "AT1G20650";
1	stringtie_transuite	three_prime_utr	7159257	7159470	.	-	.	transcript_id "AT1G20650.novel1"; gene_id "AT1G20650";
1	stringtie_transuite	CDS	7159471	7159694	.	-	.	transcript_id "AT1G20650.novel1"; gene_id "AT1G20650";
1	stringtie_transuite	stop_codon	7159471	7159473	.	-	.	transcript_id "AT1G20650.novel1"; gene_id "AT1G20650";
1	stringtie_transuite	exon	7159785	7159832	.	-	.	transcript_id "AT1G20650.novel1"; gene_id "AT1G20650";
1	stringtie_transuite	CDS	7159785	7159832	.	-	.	transcript_id "AT1G20650.novel1"; gene_id "AT1G20650";
1	stringtie_transuite	exon	7159923	7160590	.	-	.	transcript_id "AT1G20650.novel1"; gene_id "AT1G20650";
1	stringtie_transuite	CDS	7159923	7160022	.	-	.	transcript_id "AT1G20650.novel1"; gene_id "AT1G20650";
1	stringtie_transuite	start_codon	7160020	7160022	.	-	.	transcript_id "AT1G20650.novel1"; gene_id "AT1G20650";
1	stringtie_transuite	five_prime_utr	7160023	7160590	.	-	.	transcript_id "AT1G20650.novel1"; gene_id "AT1G20650";
1	stringtie_transuite	exon	7161846	7163107	.	-	.	transcript_id "AT1G20657.1"; gene_id "AT1G20657";
1	stringtie_transuite	three_prime_utr	7161846	7161856	.	-	.	transcript_id "AT1G20657.1"; gene_id "AT1G20657";
1	stringtie_transuite	CDS	7161857	7162558	.	-	.	transcript_id "AT1G20657.1"; gene_id "AT1G20657";
1	stringtie_transuite	stop_codon	7161857	7161859	.	-	.	transcript_id "AT1G20657.1"; gene_id "AT1G20657";
1	stringtie_transuite	start_codon	7162556	7162558	.	-	.	transcript_id "AT1G20657.1"; gene_id "AT1G20657";
1	stringtie_transuite	five_prime_utr	7162559	7163107	.	-	.	transcript_id "AT1G20657.1"; gene_id "AT1G20657";
1	stringtie_transuite	exon	7163637	7163695	.	-	.	transcript_id "AT1G20657.1"; gene_id "AT1G20657";
1	stringtie_transuite	five_prime_utr	7163637	7163695	.	-	.	transcript_id "AT1G20657.1"; gene_id "AT1G20657";
1	stringtie_transuite	exon	7162286	7163107	.	-	.	transcript_id "AT1G20657.novel1"; gene_id "AT1G20657";
1	stringtie_transuite	CDS	7162286	7162558	.	-	.	transcript_id "AT1G20657.novel1"; gene_id "AT1G20657";
1	stringtie_transuite	stop_codon	7162286	7162288	.	-	.	transcript_id "AT1G20657.novel1"; gene_id "AT1G20657";
1	stringtie_transuite	start_codon	7162556	7162558	.	-	.	transcript_id "AT1G20657.novel1"; gene_id "AT1G20657";
1	stringtie_transuite	five_prime_utr	7162559	7163107	.	-	.	transcript_id "AT1G20657.novel1"; gene_id "AT1G20657";
1	stringtie_transuite	exon	7163623	7163695	.	-	.	transcript_id "AT1G20657.novel1"; gene_id "AT1G20657";
1	stringtie_transuite	five_prime_utr	7163623	7163695	.	-	.	transcript_id "AT1G20657.novel1"; gene_id "AT1G20657";
1	stringtie_transuite	exon	7164082	7165217	.	-	.	transcript_id "AT1G20670.1"; gene_id "AT1G20670";
1	stringtie_transuite	three_prime_utr	7164082	7164536	.	-	.	transcript_id "AT1G20670.1"; gene_id "AT1G20670";
1	stringtie_transuite	CDS	7164537	7165217	.	-	.	transcript_id "AT1G20670.1"; gene_id "AT1G20670";
1	stringtie_transuite	stop_codon	7164537	7164539	.	-	.	transcript_id "AT1G20670.1"; gene_id "AT1G20670";
1	stringtie_transuite	exon	7165292	7165440	.	-	.	transcript_id "AT1G20670.1"; gene_id "AT1G20670";
1	stringtie_transuite	CDS	7165292	7165440	.	-	.	transcript_id "AT1G20670.1"; gene_id "AT1G20670";
1	stringtie_transuite	exon	7165530	7165878	.	-	.	transcript_id "AT1G20670.1"; gene_id "AT1G20670";
1	stringtie_transuite	CDS	7165530	7165878	.	-	.	transcript_id "AT1G20670.1"; gene_id "AT1G20670";
1	stringtie_transuite	exon	7165963	7166031	.	-	.	transcript_id "AT1G20670.1"; gene_id "AT1G20670";
1	stringtie_transuite	CDS	7165963	7166031	.	-	.	transcript_id "AT1G20670.1"; gene_id "AT1G20670";
1	stringtie_transuite	exon	7166425	7166523	.	-	.	transcript_id "AT1G20670.1"; gene_id "AT1G20670";
1	stringtie_transuite	CDS	7166425	7166523	.	-	.	transcript_id "AT1G20670.1"; gene_id "AT1G20670";
1	stringtie_transuite	exon	7166604	7166649	.	-	.	transcript_id "AT1G20670.1"; gene_id "AT1G20670";
1	stringtie_transuite	CDS	7166604	7166649	.	-	.	transcript_id "AT1G20670.1"; gene_id "AT1G20670";
1	stringtie_transuite	exon	7166751	7166829	.	-	.	transcript_id "AT1G20670.1"; gene_id "AT1G20670";
1	stringtie_transuite	CDS	7166751	7166829	.	-	.	transcript_id "AT1G20670.1"; gene_id "AT1G20670";
1	stringtie_transuite	exon	7166956	7166992	.	-	.	transcript_id "AT1G20670.1"; gene_id "AT1G20670";
1	stringtie_transuite	CDS	7166956	7166992	.	-	.	transcript_id "AT1G20670.1"; gene_id "AT1G20670";
1	stringtie_transuite	exon	7167484	7168041	.	-	.	transcript_id "AT1G20670.1"; gene_id "AT1G20670";
1	stringtie_transuite	CDS	7167484	7167933	.	-	.	transcript_id "AT1G20670.1"; gene_id "AT1G20670";
1	stringtie_transuite	start_codon	7167931	7167933	.	-	.	transcript_id "AT1G20670.1"; gene_id "AT1G20670";
1	stringtie_transuite	five_prime_utr	7167934	7168041	.	-	.	transcript_id "AT1G20670.1"; gene_id "AT1G20670";
1	stringtie_transuite	exon	7164111	7165217	.	-	.	transcript_id "AT1G20670.novel1"; gene_id "AT1G20670";
1	stringtie_transuite	three_prime_utr	7164111	7165217	.	-	.	transcript_id "AT1G20670.novel1"; gene_id "AT1G20670";
1	stringtie_transuite	exon	7165292	7165440	.	-	.	transcript_id "AT1G20670.novel1"; gene_id "AT1G20670";
1	stringtie_transuite	three_prime_utr	7165292	7165440	.	-	.	transcript_id "AT1G20670.novel1"; gene_id "AT1G20670";
1	stringtie_transuite	exon	7165530	7165878	.	-	.	transcript_id "AT1G20670.novel1"; gene_id "AT1G20670";
1	stringtie_transuite	three_prime_utr	7165530	7165878	.	-	.	transcript_id "AT1G20670.novel1"; gene_id "AT1G20670";
1	stringtie_transuite	exon	7165963	7166031	.	-	.	transcript_id "AT1G20670.novel1"; gene_id "AT1G20670";
1	stringtie_transuite	three_prime_utr	7165963	7166031	.	-	.	transcript_id "AT1G20670.novel1"; gene_id "AT1G20670";
1	stringtie_transuite	exon	7166425	7166523	.	-	.	transcript_id "AT1G20670.novel1"; gene_id "AT1G20670";
1	stringtie_transuite	three_prime_utr	7166425	7166459	.	-	.	transcript_id "AT1G20670.novel1"; gene_id "AT1G20670";
1	stringtie_transuite	CDS	7166460	7166523	.	-	.	transcript_id "AT1G20670.novel1"; gene_id "AT1G20670";
1	stringtie_transuite	stop_codon	7166460	7166462	.	-	.	transcript_id "AT1G20670.novel1"; gene_id "AT1G20670";
1	stringtie_transuite	exon	7166604	7166645	.	-	.	transcript_id "AT1G20670.novel1"; gene_id "AT1G20670";
1	stringtie_transuite	CDS	7166604	7166645	.	-	.	transcript_id "AT1G20670.novel1"; gene_id "AT1G20670";
1	stringtie_transuite	exon	7166751	7166829	.	-	.	transcript_id "AT1G20670.novel1"; gene_id "AT1G20670";
1	stringtie_transuite	CDS	7166751	7166829	.	-	.	transcript_id "AT1G20670.novel1"; gene_id "AT1G20670";
1	stringtie_transuite	exon	7166956	7166992	.	-	.	transcript_id "AT1G20670.novel1"; gene_id "AT1G20670";
1	stringtie_transuite	CDS	7166956	7166992	.	-	.	transcript_id "AT1G20670.novel1"; gene_id "AT1G20670";
1	stringtie_transuite	exon	7167484	7168041	.	-	.	transcript_id "AT1G20670.novel1"; gene_id "AT1G20670";
1	stringtie_transuite	CDS	7167484	7167933	.	-	.	transcript_id "AT1G20670.novel1"; gene_id "AT1G20670";
1	stringtie_transuite	start_codon	7167931	7167933	.	-	.	transcript_id "AT1G20670.novel1"; gene_id "AT1G20670";
1	stringtie_transuite	five_prime_utr	7167934	7168041	.	-	.	transcript_id "AT1G20670.novel1"; gene_id "AT1G20670";
1	stringtie_transuite	exon	7164111	7165217	.	-	.	transcript_id "AT1G20670.novel2"; gene_id "AT1G20670";
1	stringtie_transuite	three_prime_utr	7164111	7165217	.	-	.	transcript_id "AT1G20670.novel2"; gene_id "AT1G20670";
1	stringtie_transuite	exon	7165292	7165440	.	-	.	transcript_id "AT1G20670.novel2"; gene_id "AT1G20670";
1	stringtie_transuite	three_prime_utr	7165292	7165440	.	-	.	transcript_id "AT1G20670.novel2"; gene_id "AT1G20670";
1	stringtie_transuite	exon	7165530	7165878	.	-	.	transcript_id "AT1G20670.novel2"; gene_id "AT1G20670";
1	stringtie_transuite	three_prime_utr	7165530	7165878	.	-	.	transcript_id "AT1G20670.novel2"; gene_id "AT1G20670";
1	stringtie_transuite	exon	7165963	7166031	.	-	.	transcript_id "AT1G20670.novel2"; gene_id "AT1G20670";
1	stringtie_transuite	three_prime_utr	7165963	7166031	.	-	.	transcript_id "AT1G20670.novel2"; gene_id "AT1G20670";
1	stringtie_transuite	exon	7166425	7166523	.	-	.	transcript_id "AT1G20670.novel2"; gene_id "AT1G20670";
1	stringtie_transuite	three_prime_utr	7166425	7166459	.	-	.	transcript_id "AT1G20670.novel2"; gene_id "AT1G20670";
1	stringtie_transuite	CDS	7166460	7166523	.	-	.	transcript_id "AT1G20670.novel2"; gene_id "AT1G20670";
1	stringtie_transuite	stop_codon	7166460	7166462	.	-	.	transcript_id "AT1G20670.novel2"; gene_id "AT1G20670";
1	stringtie_transuite	exon	7166604	7166649	.	-	.	transcript_id "AT1G20670.novel2"; gene_id "AT1G20670";
1	stringtie_transuite	CDS	7166604	7166649	.	-	.	transcript_id "AT1G20670.novel2"; gene_id "AT1G20670";
1	stringtie_transuite	exon	7166751	7166835	.	-	.	transcript_id "AT1G20670.novel2"; gene_id "AT1G20670";
1	stringtie_transuite	CDS	7166751	7166835	.	-	.	transcript_id "AT1G20670.novel2"; gene_id "AT1G20670";
1	stringtie_transuite	exon	7166954	7166992	.	-	.	transcript_id "AT1G20670.novel2"; gene_id "AT1G20670";
1	stringtie_transuite	CDS	7166954	7166992	.	-	.	transcript_id "AT1G20670.novel2"; gene_id "AT1G20670";
1	stringtie_transuite	exon	7167484	7168041	.	-	.	transcript_id "AT1G20670.novel2"; gene_id "AT1G20670";
1	stringtie_transuite	CDS	7167484	7167933	.	-	.	transcript_id "AT1G20670.novel2"; gene_id "AT1G20670";
1	stringtie_transuite	start_codon	7167931	7167933	.	-	.	transcript_id "AT1G20670.novel2"; gene_id "AT1G20670";
1	stringtie_transuite	five_prime_utr	7167934	7168041	.	-	.	transcript_id "AT1G20670.novel2"; gene_id "AT1G20670";
1	stringtie_transuite	exon	7169402	7169498	.	+	.	transcript_id "AT1G20680.1"; gene_id "AT1G20680";
1	stringtie_transuite	CDS	7169402	7169498	.	+	.	transcript_id "AT1G20680.1"; gene_id "AT1G20680";
1	stringtie_transuite	start_codon	7169402	7169404	.	+	.	transcript_id "AT1G20680.1"; gene_id "AT1G20680";
1	stringtie_transuite	exon	7169566	7169762	.	+	.	transcript_id "AT1G20680.1"; gene_id "AT1G20680";
1	stringtie_transuite	CDS	7169566	7169762	.	+	.	transcript_id "AT1G20680.1"; gene_id "AT1G20680";
1	stringtie_transuite	exon	7169846	7170070	.	+	.	transcript_id "AT1G20680.1"; gene_id "AT1G20680";
1	stringtie_transuite	CDS	7169846	7170070	.	+	.	transcript_id "AT1G20680.1"; gene_id "AT1G20680";
1	stringtie_transuite	exon	7170209	7170367	.	+	.	transcript_id "AT1G20680.1"; gene_id "AT1G20680";
1	stringtie_transuite	CDS	7170209	7170367	.	+	.	transcript_id "AT1G20680.1"; gene_id "AT1G20680";
1	stringtie_transuite	exon	7170450	7170856	.	+	.	transcript_id "AT1G20680.1"; gene_id "AT1G20680";
1	stringtie_transuite	CDS	7170450	7170587	.	+	.	transcript_id "AT1G20680.1"; gene_id "AT1G20680";
1	stringtie_transuite	stop_codon	7170585	7170587	.	+	.	transcript_id "AT1G20680.1"; gene_id "AT1G20680";
1	stringtie_transuite	three_prime_utr	7170588	7170856	.	+	.	transcript_id "AT1G20680.1"; gene_id "AT1G20680";
1	stringtie_transuite	exon	7169309	7169464	.	+	.	transcript_id "AT1G20680.2"; gene_id "AT1G20680";
1	stringtie_transuite	five_prime_utr	7169309	7169401	.	+	.	transcript_id "AT1G20680.2"; gene_id "AT1G20680";
1	stringtie_transuite	CDS	7169402	7169464	.	+	.	transcript_id "AT1G20680.2"; gene_id "AT1G20680";
1	stringtie_transuite	start_codon	7169402	7169404	.	+	.	transcript_id "AT1G20680.2"; gene_id "AT1G20680";
1	stringtie_transuite	exon	7169576	7169762	.	+	.	transcript_id "AT1G20680.2"; gene_id "AT1G20680";
1	stringtie_transuite	CDS	7169576	7169638	.	+	.	transcript_id "AT1G20680.2"; gene_id "AT1G20680";
1	stringtie_transuite	stop_codon	7169636	7169638	.	+	.	transcript_id "AT1G20680.2"; gene_id "AT1G20680";
1	stringtie_transuite	three_prime_utr	7169639	7169762	.	+	.	transcript_id "AT1G20680.2"; gene_id "AT1G20680";
1	stringtie_transuite	exon	7169846	7170070	.	+	.	transcript_id "AT1G20680.2"; gene_id "AT1G20680";
1	stringtie_transuite	three_prime_utr	7169846	7170070	.	+	.	transcript_id "AT1G20680.2"; gene_id "AT1G20680";
1	stringtie_transuite	exon	7170209	7170367	.	+	.	transcript_id "AT1G20680.2"; gene_id "AT1G20680";
1	stringtie_transuite	three_prime_utr	7170209	7170367	.	+	.	transcript_id "AT1G20680.2"; gene_id "AT1G20680";
1	stringtie_transuite	exon	7170450	7170856	.	+	.	transcript_id "AT1G20680.2"; gene_id "AT1G20680";
1	stringtie_transuite	three_prime_utr	7170450	7170856	.	+	.	transcript_id "AT1G20680.2"; gene_id "AT1G20680";
1	stringtie_transuite	exon	7169341	7169464	.	+	.	transcript_id "AT1G20680.novel1"; gene_id "AT1G20680";
1	stringtie_transuite	five_prime_utr	7169341	7169401	.	+	.	transcript_id "AT1G20680.novel1"; gene_id "AT1G20680";
1	stringtie_transuite	CDS	7169402	7169464	.	+	.	transcript_id "AT1G20680.novel1"; gene_id "AT1G20680";
1	stringtie_transuite	start_codon	7169402	7169404	.	+	.	transcript_id "AT1G20680.novel1"; gene_id "AT1G20680";
1	stringtie_transuite	exon	7169576	7170070	.	+	.	transcript_id "AT1G20680.novel1"; gene_id "AT1G20680";
1	stringtie_transuite	CDS	7169576	7169638	.	+	.	transcript_id "AT1G20680.novel1"; gene_id "AT1G20680";
1	stringtie_transuite	stop_codon	7169636	7169638	.	+	.	transcript_id "AT1G20680.novel1"; gene_id "AT1G20680";
1	stringtie_transuite	three_prime_utr	7169639	7170070	.	+	.	transcript_id "AT1G20680.novel1"; gene_id "AT1G20680";
1	stringtie_transuite	exon	7170209	7170367	.	+	.	transcript_id "AT1G20680.novel1"; gene_id "AT1G20680";
1	stringtie_transuite	three_prime_utr	7170209	7170367	.	+	.	transcript_id "AT1G20680.novel1"; gene_id "AT1G20680";
1	stringtie_transuite	exon	7170450	7170856	.	+	.	transcript_id "AT1G20680.novel1"; gene_id "AT1G20680";
1	stringtie_transuite	three_prime_utr	7170450	7170856	.	+	.	transcript_id "AT1G20680.novel1"; gene_id "AT1G20680";
1	stringtie_transuite	exon	7172515	7172592	.	+	.	transcript_id "AT1G20683.1"; gene_id "AT1G20683";
1	stringtie_transuite	five_prime_utr	7172515	7172574	.	+	.	transcript_id "AT1G20683.1"; gene_id "AT1G20683";
1	stringtie_transuite	CDS	7172575	7172592	.	+	.	transcript_id "AT1G20683.1"; gene_id "AT1G20683";
1	stringtie_transuite	start_codon	7172575	7172577	.	+	.	transcript_id "AT1G20683.1"; gene_id "AT1G20683";
1	stringtie_transuite	exon	7172704	7172835	.	+	.	transcript_id "AT1G20683.1"; gene_id "AT1G20683";
1	stringtie_transuite	CDS	7172704	7172835	.	+	.	transcript_id "AT1G20683.1"; gene_id "AT1G20683";
1	stringtie_transuite	stop_codon	7172833	7172835	.	+	.	transcript_id "AT1G20683.1"; gene_id "AT1G20683";
1	stringtie_transuite	exon	7173009	7173134	.	+	.	transcript_id "AT1G20687.1"; gene_id "AT1G20687";
1	stringtie_transuite	five_prime_utr	7173009	7173014	.	+	.	transcript_id "AT1G20687.1"; gene_id "AT1G20687";
1	stringtie_transuite	CDS	7173015	7173134	.	+	.	transcript_id "AT1G20687.1"; gene_id "AT1G20687";
1	stringtie_transuite	start_codon	7173015	7173017	.	+	.	transcript_id "AT1G20687.1"; gene_id "AT1G20687";
1	stringtie_transuite	exon	7173224	7173340	.	+	.	transcript_id "AT1G20687.1"; gene_id "AT1G20687";
1	stringtie_transuite	CDS	7173224	7173340	.	+	.	transcript_id "AT1G20687.1"; gene_id "AT1G20687";
1	stringtie_transuite	stop_codon	7173338	7173340	.	+	.	transcript_id "AT1G20687.1"; gene_id "AT1G20687";
1	stringtie_transuite	exon	7174438	7176500	.	+	.	transcript_id "AT1G20690.1"; gene_id "AT1G20690";
1	stringtie_transuite	five_prime_utr	7174438	7175085	.	+	.	transcript_id "AT1G20690.1"; gene_id "AT1G20690";
1	stringtie_transuite	CDS	7175086	7175808	.	+	.	transcript_id "AT1G20690.1"; gene_id "AT1G20690";
1	stringtie_transuite	start_codon	7175086	7175088	.	+	.	transcript_id "AT1G20690.1"; gene_id "AT1G20690";
1	stringtie_transuite	stop_codon	7175806	7175808	.	+	.	transcript_id "AT1G20690.1"; gene_id "AT1G20690";
1	stringtie_transuite	three_prime_utr	7175809	7176500	.	+	.	transcript_id "AT1G20690.1"; gene_id "AT1G20690";
1	stringtie_transuite	exon	7174336	7176647	.	-	.	transcript_id "AT1G20691.1"; gene_id "AT1G20691";
1	stringtie_transuite	three_prime_utr	7174336	7175133	.	-	.	transcript_id "AT1G20691.1"; gene_id "AT1G20691";
1	stringtie_transuite	CDS	7175134	7175295	.	-	.	transcript_id "AT1G20691.1"; gene_id "AT1G20691";
1	stringtie_transuite	stop_codon	7175134	7175136	.	-	.	transcript_id "AT1G20691.1"; gene_id "AT1G20691";
1	stringtie_transuite	start_codon	7175293	7175295	.	-	.	transcript_id "AT1G20691.1"; gene_id "AT1G20691";
1	stringtie_transuite	five_prime_utr	7175296	7176647	.	-	.	transcript_id "AT1G20691.1"; gene_id "AT1G20691";
1	stringtie_transuite	exon	7174373	7175701	.	-	.	transcript_id "AT1G20691.2"; gene_id "AT1G20691";
1	stringtie_transuite	three_prime_utr	7174373	7175133	.	-	.	transcript_id "AT1G20691.2"; gene_id "AT1G20691";
1	stringtie_transuite	CDS	7175134	7175295	.	-	.	transcript_id "AT1G20691.2"; gene_id "AT1G20691";
1	stringtie_transuite	stop_codon	7175134	7175136	.	-	.	transcript_id "AT1G20691.2"; gene_id "AT1G20691";
1	stringtie_transuite	start_codon	7175293	7175295	.	-	.	transcript_id "AT1G20691.2"; gene_id "AT1G20691";
1	stringtie_transuite	five_prime_utr	7175296	7175701	.	-	.	transcript_id "AT1G20691.2"; gene_id "AT1G20691";
1	stringtie_transuite	exon	7175877	7176647	.	-	.	transcript_id "AT1G20691.2"; gene_id "AT1G20691";
1	stringtie_transuite	five_prime_utr	7175877	7176647	.	-	.	transcript_id "AT1G20691.2"; gene_id "AT1G20691";
1	stringtie_transuite	exon	7174753	7175701	.	-	.	transcript_id "AT1G20691.novel1"; gene_id "AT1G20691";
1	stringtie_transuite	three_prime_utr	7174753	7175133	.	-	.	transcript_id "AT1G20691.novel1"; gene_id "AT1G20691";
1	stringtie_transuite	CDS	7175134	7175295	.	-	.	transcript_id "AT1G20691.novel1"; gene_id "AT1G20691";
1	stringtie_transuite	stop_codon	7175134	7175136	.	-	.	transcript_id "AT1G20691.novel1"; gene_id "AT1G20691";
1	stringtie_transuite	start_codon	7175293	7175295	.	-	.	transcript_id "AT1G20691.novel1"; gene_id "AT1G20691";
1	stringtie_transuite	five_prime_utr	7175296	7175701	.	-	.	transcript_id "AT1G20691.novel1"; gene_id "AT1G20691";
1	stringtie_transuite	exon	7175877	7175950	.	-	.	transcript_id "AT1G20691.novel1"; gene_id "AT1G20691";
1	stringtie_transuite	five_prime_utr	7175877	7175950	.	-	.	transcript_id "AT1G20691.novel1"; gene_id "AT1G20691";
1	stringtie_transuite	exon	7176161	7176647	.	-	.	transcript_id "AT1G20691.novel1"; gene_id "AT1G20691";
1	stringtie_transuite	five_prime_utr	7176161	7176647	.	-	.	transcript_id "AT1G20691.novel1"; gene_id "AT1G20691";
1	stringtie_transuite	exon	7176747	7176952	.	+	.	transcript_id "AT1G20693.1"; gene_id "AT1G20693";
1	stringtie_transuite	five_prime_utr	7176747	7176952	.	+	.	transcript_id "AT1G20693.1"; gene_id "AT1G20693";
1	stringtie_transuite	exon	7177274	7177322	.	+	.	transcript_id "AT1G20693.1"; gene_id "AT1G20693";
1	stringtie_transuite	five_prime_utr	7177274	7177281	.	+	.	transcript_id "AT1G20693.1"; gene_id "AT1G20693";
1	stringtie_transuite	CDS	7177282	7177322	.	+	.	transcript_id "AT1G20693.1"; gene_id "AT1G20693";
1	stringtie_transuite	start_codon	7177282	7177284	.	+	.	transcript_id "AT1G20693.1"; gene_id "AT1G20693";
1	stringtie_transuite	exon	7177418	7177522	.	+	.	transcript_id "AT1G20693.1"; gene_id "AT1G20693";
1	stringtie_transuite	CDS	7177418	7177522	.	+	.	transcript_id "AT1G20693.1"; gene_id "AT1G20693";
1	stringtie_transuite	exon	7177798	7177855	.	+	.	transcript_id "AT1G20693.1"; gene_id "AT1G20693";
1	stringtie_transuite	CDS	7177798	7177855	.	+	.	transcript_id "AT1G20693.1"; gene_id "AT1G20693";
1	stringtie_transuite	exon	7177960	7178004	.	+	.	transcript_id "AT1G20693.1"; gene_id "AT1G20693";
1	stringtie_transuite	CDS	7177960	7178004	.	+	.	transcript_id "AT1G20693.1"; gene_id "AT1G20693";
1	stringtie_transuite	exon	7178120	7178200	.	+	.	transcript_id "AT1G20693.1"; gene_id "AT1G20693";
1	stringtie_transuite	CDS	7178120	7178200	.	+	.	transcript_id "AT1G20693.1"; gene_id "AT1G20693";
1	stringtie_transuite	exon	7178290	7178376	.	+	.	transcript_id "AT1G20693.1"; gene_id "AT1G20693";
1	stringtie_transuite	CDS	7178290	7178376	.	+	.	transcript_id "AT1G20693.1"; gene_id "AT1G20693";
1	stringtie_transuite	exon	7178470	7178966	.	+	.	transcript_id "AT1G20693.1"; gene_id "AT1G20693";
1	stringtie_transuite	CDS	7178470	7178487	.	+	.	transcript_id "AT1G20693.1"; gene_id "AT1G20693";
1	stringtie_transuite	stop_codon	7178485	7178487	.	+	.	transcript_id "AT1G20693.1"; gene_id "AT1G20693";
1	stringtie_transuite	three_prime_utr	7178488	7178966	.	+	.	transcript_id "AT1G20693.1"; gene_id "AT1G20693";
1	stringtie_transuite	exon	7176775	7176952	.	+	.	transcript_id "AT1G20693.2"; gene_id "AT1G20693";
1	stringtie_transuite	five_prime_utr	7176775	7176952	.	+	.	transcript_id "AT1G20693.2"; gene_id "AT1G20693";
1	stringtie_transuite	exon	7177274	7177322	.	+	.	transcript_id "AT1G20693.2"; gene_id "AT1G20693";
1	stringtie_transuite	five_prime_utr	7177274	7177281	.	+	.	transcript_id "AT1G20693.2"; gene_id "AT1G20693";
1	stringtie_transuite	CDS	7177282	7177322	.	+	.	transcript_id "AT1G20693.2"; gene_id "AT1G20693";
1	stringtie_transuite	start_codon	7177282	7177284	.	+	.	transcript_id "AT1G20693.2"; gene_id "AT1G20693";
1	stringtie_transuite	exon	7177418	7177522	.	+	.	transcript_id "AT1G20693.2"; gene_id "AT1G20693";
1	stringtie_transuite	CDS	7177418	7177522	.	+	.	transcript_id "AT1G20693.2"; gene_id "AT1G20693";
1	stringtie_transuite	exon	7177798	7177855	.	+	.	transcript_id "AT1G20693.2"; gene_id "AT1G20693";
1	stringtie_transuite	CDS	7177798	7177855	.	+	.	transcript_id "AT1G20693.2"; gene_id "AT1G20693";
1	stringtie_transuite	exon	7177960	7178004	.	+	.	transcript_id "AT1G20693.2"; gene_id "AT1G20693";
1	stringtie_transuite	CDS	7177960	7178004	.	+	.	transcript_id "AT1G20693.2"; gene_id "AT1G20693";
1	stringtie_transuite	exon	7178120	7178200	.	+	.	transcript_id "AT1G20693.2"; gene_id "AT1G20693";
1	stringtie_transuite	CDS	7178120	7178200	.	+	.	transcript_id "AT1G20693.2"; gene_id "AT1G20693";
1	stringtie_transuite	exon	7178290	7178376	.	+	.	transcript_id "AT1G20693.2"; gene_id "AT1G20693";
1	stringtie_transuite	CDS	7178290	7178376	.	+	.	transcript_id "AT1G20693.2"; gene_id "AT1G20693";
1	stringtie_transuite	exon	7178476	7178966	.	+	.	transcript_id "AT1G20693.2"; gene_id "AT1G20693";
1	stringtie_transuite	CDS	7178476	7178487	.	+	.	transcript_id "AT1G20693.2"; gene_id "AT1G20693";
1	stringtie_transuite	stop_codon	7178485	7178487	.	+	.	transcript_id "AT1G20693.2"; gene_id "AT1G20693";
1	stringtie_transuite	three_prime_utr	7178488	7178966	.	+	.	transcript_id "AT1G20693.2"; gene_id "AT1G20693";
1	stringtie_transuite	exon	7176775	7176952	.	+	.	transcript_id "AT1G20693.3"; gene_id "AT1G20693";
1	stringtie_transuite	five_prime_utr	7176775	7176952	.	+	.	transcript_id "AT1G20693.3"; gene_id "AT1G20693";
1	stringtie_transuite	exon	7177274	7177322	.	+	.	transcript_id "AT1G20693.3"; gene_id "AT1G20693";
1	stringtie_transuite	five_prime_utr	7177274	7177281	.	+	.	transcript_id "AT1G20693.3"; gene_id "AT1G20693";
1	stringtie_transuite	CDS	7177282	7177322	.	+	.	transcript_id "AT1G20693.3"; gene_id "AT1G20693";
1	stringtie_transuite	start_codon	7177282	7177284	.	+	.	transcript_id "AT1G20693.3"; gene_id "AT1G20693";
1	stringtie_transuite	exon	7177418	7177522	.	+	.	transcript_id "AT1G20693.3"; gene_id "AT1G20693";
1	stringtie_transuite	CDS	7177418	7177522	.	+	.	transcript_id "AT1G20693.3"; gene_id "AT1G20693";
1	stringtie_transuite	exon	7177798	7177855	.	+	.	transcript_id "AT1G20693.3"; gene_id "AT1G20693";
1	stringtie_transuite	CDS	7177798	7177855	.	+	.	transcript_id "AT1G20693.3"; gene_id "AT1G20693";
1	stringtie_transuite	exon	7177960	7178004	.	+	.	transcript_id "AT1G20693.3"; gene_id "AT1G20693";
1	stringtie_transuite	CDS	7177960	7178004	.	+	.	transcript_id "AT1G20693.3"; gene_id "AT1G20693";
1	stringtie_transuite	exon	7178120	7178200	.	+	.	transcript_id "AT1G20693.3"; gene_id "AT1G20693";
1	stringtie_transuite	CDS	7178120	7178200	.	+	.	transcript_id "AT1G20693.3"; gene_id "AT1G20693";
1	stringtie_transuite	exon	7178290	7178376	.	+	.	transcript_id "AT1G20693.3"; gene_id "AT1G20693";
1	stringtie_transuite	CDS	7178290	7178376	.	+	.	transcript_id "AT1G20693.3"; gene_id "AT1G20693";
1	stringtie_transuite	exon	7178473	7178966	.	+	.	transcript_id "AT1G20693.3"; gene_id "AT1G20693";
1	stringtie_transuite	CDS	7178473	7178487	.	+	.	transcript_id "AT1G20693.3"; gene_id "AT1G20693";
1	stringtie_transuite	stop_codon	7178485	7178487	.	+	.	transcript_id "AT1G20693.3"; gene_id "AT1G20693";
1	stringtie_transuite	three_prime_utr	7178488	7178966	.	+	.	transcript_id "AT1G20693.3"; gene_id "AT1G20693";
1	stringtie_transuite	exon	7176802	7176952	.	+	.	transcript_id "AT1G20693.novel1"; gene_id "AT1G20693";
1	stringtie_transuite	five_prime_utr	7176802	7176952	.	+	.	transcript_id "AT1G20693.novel1"; gene_id "AT1G20693";
1	stringtie_transuite	exon	7177274	7177322	.	+	.	transcript_id "AT1G20693.novel1"; gene_id "AT1G20693";
1	stringtie_transuite	five_prime_utr	7177274	7177281	.	+	.	transcript_id "AT1G20693.novel1"; gene_id "AT1G20693";
1	stringtie_transuite	CDS	7177282	7177322	.	+	.	transcript_id "AT1G20693.novel1"; gene_id "AT1G20693";
1	stringtie_transuite	start_codon	7177282	7177284	.	+	.	transcript_id "AT1G20693.novel1"; gene_id "AT1G20693";
1	stringtie_transuite	exon	7177418	7177626	.	+	.	transcript_id "AT1G20693.novel1"; gene_id "AT1G20693";
1	stringtie_transuite	CDS	7177418	7177526	.	+	.	transcript_id "AT1G20693.novel1"; gene_id "AT1G20693";
1	stringtie_transuite	stop_codon	7177524	7177526	.	+	.	transcript_id "AT1G20693.novel1"; gene_id "AT1G20693";
1	stringtie_transuite	three_prime_utr	7177527	7177626	.	+	.	transcript_id "AT1G20693.novel1"; gene_id "AT1G20693";
1	stringtie_transuite	exon	7177798	7177855	.	+	.	transcript_id "AT1G20693.novel1"; gene_id "AT1G20693";
1	stringtie_transuite	three_prime_utr	7177798	7177855	.	+	.	transcript_id "AT1G20693.novel1"; gene_id "AT1G20693";
1	stringtie_transuite	exon	7177960	7178004	.	+	.	transcript_id "AT1G20693.novel1"; gene_id "AT1G20693";
1	stringtie_transuite	three_prime_utr	7177960	7178004	.	+	.	transcript_id "AT1G20693.novel1"; gene_id "AT1G20693";
1	stringtie_transuite	exon	7178120	7178200	.	+	.	transcript_id "AT1G20693.novel1"; gene_id "AT1G20693";
1	stringtie_transuite	three_prime_utr	7178120	7178200	.	+	.	transcript_id "AT1G20693.novel1"; gene_id "AT1G20693";
1	stringtie_transuite	exon	7178290	7178376	.	+	.	transcript_id "AT1G20693.novel1"; gene_id "AT1G20693";
1	stringtie_transuite	three_prime_utr	7178290	7178376	.	+	.	transcript_id "AT1G20693.novel1"; gene_id "AT1G20693";
1	stringtie_transuite	exon	7178470	7178966	.	+	.	transcript_id "AT1G20693.novel1"; gene_id "AT1G20693";
1	stringtie_transuite	three_prime_utr	7178470	7178966	.	+	.	transcript_id "AT1G20693.novel1"; gene_id "AT1G20693";
1	stringtie_transuite	exon	7179285	7179625	.	+	.	transcript_id "AT1G20696.1"; gene_id "AT1G20696";
1	stringtie_transuite	five_prime_utr	7179285	7179625	.	+	.	transcript_id "AT1G20696.1"; gene_id "AT1G20696";
1	stringtie_transuite	exon	7179817	7179865	.	+	.	transcript_id "AT1G20696.1"; gene_id "AT1G20696";
1	stringtie_transuite	five_prime_utr	7179817	7179824	.	+	.	transcript_id "AT1G20696.1"; gene_id "AT1G20696";
1	stringtie_transuite	CDS	7179825	7179865	.	+	.	transcript_id "AT1G20696.1"; gene_id "AT1G20696";
1	stringtie_transuite	start_codon	7179825	7179827	.	+	.	transcript_id "AT1G20696.1"; gene_id "AT1G20696";
1	stringtie_transuite	exon	7179999	7180094	.	+	.	transcript_id "AT1G20696.1"; gene_id "AT1G20696";
1	stringtie_transuite	CDS	7179999	7180094	.	+	.	transcript_id "AT1G20696.1"; gene_id "AT1G20696";
1	stringtie_transuite	exon	7180368	7180425	.	+	.	transcript_id "AT1G20696.1"; gene_id "AT1G20696";
1	stringtie_transuite	CDS	7180368	7180425	.	+	.	transcript_id "AT1G20696.1"; gene_id "AT1G20696";
1	stringtie_transuite	exon	7180537	7180581	.	+	.	transcript_id "AT1G20696.1"; gene_id "AT1G20696";
1	stringtie_transuite	CDS	7180537	7180581	.	+	.	transcript_id "AT1G20696.1"; gene_id "AT1G20696";
1	stringtie_transuite	exon	7180674	7180754	.	+	.	transcript_id "AT1G20696.1"; gene_id "AT1G20696";
1	stringtie_transuite	CDS	7180674	7180754	.	+	.	transcript_id "AT1G20696.1"; gene_id "AT1G20696";
1	stringtie_transuite	exon	7180983	7181069	.	+	.	transcript_id "AT1G20696.1"; gene_id "AT1G20696";
1	stringtie_transuite	CDS	7180983	7181069	.	+	.	transcript_id "AT1G20696.1"; gene_id "AT1G20696";
1	stringtie_transuite	exon	7181157	7181574	.	+	.	transcript_id "AT1G20696.1"; gene_id "AT1G20696";
1	stringtie_transuite	CDS	7181157	7181174	.	+	.	transcript_id "AT1G20696.1"; gene_id "AT1G20696";
1	stringtie_transuite	stop_codon	7181172	7181174	.	+	.	transcript_id "AT1G20696.1"; gene_id "AT1G20696";
1	stringtie_transuite	three_prime_utr	7181175	7181574	.	+	.	transcript_id "AT1G20696.1"; gene_id "AT1G20696";
1	stringtie_transuite	exon	7179453	7179625	.	+	.	transcript_id "AT1G20696.2"; gene_id "AT1G20696";
1	stringtie_transuite	five_prime_utr	7179453	7179625	.	+	.	transcript_id "AT1G20696.2"; gene_id "AT1G20696";
1	stringtie_transuite	exon	7179817	7179865	.	+	.	transcript_id "AT1G20696.2"; gene_id "AT1G20696";
1	stringtie_transuite	five_prime_utr	7179817	7179824	.	+	.	transcript_id "AT1G20696.2"; gene_id "AT1G20696";
1	stringtie_transuite	CDS	7179825	7179865	.	+	.	transcript_id "AT1G20696.2"; gene_id "AT1G20696";
1	stringtie_transuite	start_codon	7179825	7179827	.	+	.	transcript_id "AT1G20696.2"; gene_id "AT1G20696";
1	stringtie_transuite	exon	7179999	7180094	.	+	.	transcript_id "AT1G20696.2"; gene_id "AT1G20696";
1	stringtie_transuite	CDS	7179999	7180094	.	+	.	transcript_id "AT1G20696.2"; gene_id "AT1G20696";
1	stringtie_transuite	exon	7180368	7180425	.	+	.	transcript_id "AT1G20696.2"; gene_id "AT1G20696";
1	stringtie_transuite	CDS	7180368	7180425	.	+	.	transcript_id "AT1G20696.2"; gene_id "AT1G20696";
1	stringtie_transuite	exon	7180537	7180581	.	+	.	transcript_id "AT1G20696.2"; gene_id "AT1G20696";
1	stringtie_transuite	CDS	7180537	7180581	.	+	.	transcript_id "AT1G20696.2"; gene_id "AT1G20696";
1	stringtie_transuite	exon	7180674	7180760	.	+	.	transcript_id "AT1G20696.2"; gene_id "AT1G20696";
1	stringtie_transuite	CDS	7180674	7180760	.	+	.	transcript_id "AT1G20696.2"; gene_id "AT1G20696";
1	stringtie_transuite	exon	7180990	7181069	.	+	.	transcript_id "AT1G20696.2"; gene_id "AT1G20696";
1	stringtie_transuite	CDS	7180990	7181069	.	+	.	transcript_id "AT1G20696.2"; gene_id "AT1G20696";
1	stringtie_transuite	exon	7181157	7181574	.	+	.	transcript_id "AT1G20696.2"; gene_id "AT1G20696";
1	stringtie_transuite	CDS	7181157	7181193	.	+	.	transcript_id "AT1G20696.2"; gene_id "AT1G20696";
1	stringtie_transuite	stop_codon	7181191	7181193	.	+	.	transcript_id "AT1G20696.2"; gene_id "AT1G20696";
1	stringtie_transuite	three_prime_utr	7181194	7181574	.	+	.	transcript_id "AT1G20696.2"; gene_id "AT1G20696";
1	stringtie_transuite	exon	7180122	7180425	.	+	.	transcript_id "AT1G20696.3"; gene_id "AT1G20696";
1	stringtie_transuite	five_prime_utr	7180122	7180356	.	+	.	transcript_id "AT1G20696.3"; gene_id "AT1G20696";
1	stringtie_transuite	CDS	7180357	7180425	.	+	.	transcript_id "AT1G20696.3"; gene_id "AT1G20696";
1	stringtie_transuite	start_codon	7180357	7180359	.	+	.	transcript_id "AT1G20696.3"; gene_id "AT1G20696";
1	stringtie_transuite	exon	7180537	7180581	.	+	.	transcript_id "AT1G20696.3"; gene_id "AT1G20696";
1	stringtie_transuite	CDS	7180537	7180581	.	+	.	transcript_id "AT1G20696.3"; gene_id "AT1G20696";
1	stringtie_transuite	exon	7180674	7180754	.	+	.	transcript_id "AT1G20696.3"; gene_id "AT1G20696";
1	stringtie_transuite	CDS	7180674	7180754	.	+	.	transcript_id "AT1G20696.3"; gene_id "AT1G20696";
1	stringtie_transuite	exon	7180983	7181073	.	+	.	transcript_id "AT1G20696.3"; gene_id "AT1G20696";
1	stringtie_transuite	CDS	7180983	7181073	.	+	.	transcript_id "AT1G20696.3"; gene_id "AT1G20696";
1	stringtie_transuite	exon	7181160	7181574	.	+	.	transcript_id "AT1G20696.3"; gene_id "AT1G20696";
1	stringtie_transuite	CDS	7181160	7181170	.	+	.	transcript_id "AT1G20696.3"; gene_id "AT1G20696";
1	stringtie_transuite	stop_codon	7181168	7181170	.	+	.	transcript_id "AT1G20696.3"; gene_id "AT1G20696";
1	stringtie_transuite	three_prime_utr	7181171	7181574	.	+	.	transcript_id "AT1G20696.3"; gene_id "AT1G20696";
1	stringtie_transuite	exon	7179273	7179625	.	+	.	transcript_id "AT1G20696.4"; gene_id "AT1G20696";
1	stringtie_transuite	five_prime_utr	7179273	7179625	.	+	.	transcript_id "AT1G20696.4"; gene_id "AT1G20696";
1	stringtie_transuite	exon	7179817	7179865	.	+	.	transcript_id "AT1G20696.4"; gene_id "AT1G20696";
1	stringtie_transuite	five_prime_utr	7179817	7179824	.	+	.	transcript_id "AT1G20696.4"; gene_id "AT1G20696";
1	stringtie_transuite	CDS	7179825	7179865	.	+	.	transcript_id "AT1G20696.4"; gene_id "AT1G20696";
1	stringtie_transuite	start_codon	7179825	7179827	.	+	.	transcript_id "AT1G20696.4"; gene_id "AT1G20696";
1	stringtie_transuite	exon	7179999	7180425	.	+	.	transcript_id "AT1G20696.4"; gene_id "AT1G20696";
1	stringtie_transuite	CDS	7179999	7180098	.	+	.	transcript_id "AT1G20696.4"; gene_id "AT1G20696";
1	stringtie_transuite	stop_codon	7180096	7180098	.	+	.	transcript_id "AT1G20696.4"; gene_id "AT1G20696";
1	stringtie_transuite	three_prime_utr	7180099	7180425	.	+	.	transcript_id "AT1G20696.4"; gene_id "AT1G20696";
1	stringtie_transuite	exon	7180537	7180581	.	+	.	transcript_id "AT1G20696.4"; gene_id "AT1G20696";
1	stringtie_transuite	three_prime_utr	7180537	7180581	.	+	.	transcript_id "AT1G20696.4"; gene_id "AT1G20696";
1	stringtie_transuite	exon	7180674	7180754	.	+	.	transcript_id "AT1G20696.4"; gene_id "AT1G20696";
1	stringtie_transuite	three_prime_utr	7180674	7180754	.	+	.	transcript_id "AT1G20696.4"; gene_id "AT1G20696";
1	stringtie_transuite	exon	7180983	7181069	.	+	.	transcript_id "AT1G20696.4"; gene_id "AT1G20696";
1	stringtie_transuite	three_prime_utr	7180983	7181069	.	+	.	transcript_id "AT1G20696.4"; gene_id "AT1G20696";
1	stringtie_transuite	exon	7181157	7181574	.	+	.	transcript_id "AT1G20696.4"; gene_id "AT1G20696";
1	stringtie_transuite	three_prime_utr	7181157	7181574	.	+	.	transcript_id "AT1G20696.4"; gene_id "AT1G20696";
1	stringtie_transuite	exon	7179316	7179625	.	+	.	transcript_id "AT1G20696.5"; gene_id "AT1G20696";
1	stringtie_transuite	five_prime_utr	7179316	7179625	.	+	.	transcript_id "AT1G20696.5"; gene_id "AT1G20696";
1	stringtie_transuite	exon	7179817	7179865	.	+	.	transcript_id "AT1G20696.5"; gene_id "AT1G20696";
1	stringtie_transuite	five_prime_utr	7179817	7179824	.	+	.	transcript_id "AT1G20696.5"; gene_id "AT1G20696";
1	stringtie_transuite	CDS	7179825	7179865	.	+	.	transcript_id "AT1G20696.5"; gene_id "AT1G20696";
1	stringtie_transuite	start_codon	7179825	7179827	.	+	.	transcript_id "AT1G20696.5"; gene_id "AT1G20696";
1	stringtie_transuite	exon	7179999	7180094	.	+	.	transcript_id "AT1G20696.5"; gene_id "AT1G20696";
1	stringtie_transuite	CDS	7179999	7180094	.	+	.	transcript_id "AT1G20696.5"; gene_id "AT1G20696";
1	stringtie_transuite	exon	7180368	7180425	.	+	.	transcript_id "AT1G20696.5"; gene_id "AT1G20696";
1	stringtie_transuite	CDS	7180368	7180425	.	+	.	transcript_id "AT1G20696.5"; gene_id "AT1G20696";
1	stringtie_transuite	exon	7180537	7180581	.	+	.	transcript_id "AT1G20696.5"; gene_id "AT1G20696";
1	stringtie_transuite	CDS	7180537	7180581	.	+	.	transcript_id "AT1G20696.5"; gene_id "AT1G20696";
1	stringtie_transuite	exon	7180674	7181069	.	+	.	transcript_id "AT1G20696.5"; gene_id "AT1G20696";
1	stringtie_transuite	CDS	7180674	7180835	.	+	.	transcript_id "AT1G20696.5"; gene_id "AT1G20696";
1	stringtie_transuite	stop_codon	7180833	7180835	.	+	.	transcript_id "AT1G20696.5"; gene_id "AT1G20696";
1	stringtie_transuite	three_prime_utr	7180836	7181069	.	+	.	transcript_id "AT1G20696.5"; gene_id "AT1G20696";
1	stringtie_transuite	exon	7181157	7181574	.	+	.	transcript_id "AT1G20696.5"; gene_id "AT1G20696";
1	stringtie_transuite	three_prime_utr	7181157	7181574	.	+	.	transcript_id "AT1G20696.5"; gene_id "AT1G20696";
1	stringtie_transuite	exon	7179436	7179625	.	+	.	transcript_id "AT1G20696.novel1"; gene_id "AT1G20696";
1	stringtie_transuite	five_prime_utr	7179436	7179625	.	+	.	transcript_id "AT1G20696.novel1"; gene_id "AT1G20696";
1	stringtie_transuite	exon	7179817	7179865	.	+	.	transcript_id "AT1G20696.novel1"; gene_id "AT1G20696";
1	stringtie_transuite	five_prime_utr	7179817	7179824	.	+	.	transcript_id "AT1G20696.novel1"; gene_id "AT1G20696";
1	stringtie_transuite	CDS	7179825	7179865	.	+	.	transcript_id "AT1G20696.novel1"; gene_id "AT1G20696";
1	stringtie_transuite	start_codon	7179825	7179827	.	+	.	transcript_id "AT1G20696.novel1"; gene_id "AT1G20696";
1	stringtie_transuite	exon	7179999	7180094	.	+	.	transcript_id "AT1G20696.novel1"; gene_id "AT1G20696";
1	stringtie_transuite	CDS	7179999	7180094	.	+	.	transcript_id "AT1G20696.novel1"; gene_id "AT1G20696";
1	stringtie_transuite	exon	7180368	7180412	.	+	.	transcript_id "AT1G20696.novel1"; gene_id "AT1G20696";
1	stringtie_transuite	CDS	7180368	7180412	.	+	.	transcript_id "AT1G20696.novel1"; gene_id "AT1G20696";
1	stringtie_transuite	exon	7180537	7180581	.	+	.	transcript_id "AT1G20696.novel1"; gene_id "AT1G20696";
1	stringtie_transuite	CDS	7180537	7180581	.	+	.	transcript_id "AT1G20696.novel1"; gene_id "AT1G20696";
1	stringtie_transuite	exon	7180674	7180754	.	+	.	transcript_id "AT1G20696.novel1"; gene_id "AT1G20696";
1	stringtie_transuite	CDS	7180674	7180734	.	+	.	transcript_id "AT1G20696.novel1"; gene_id "AT1G20696";
1	stringtie_transuite	stop_codon	7180732	7180734	.	+	.	transcript_id "AT1G20696.novel1"; gene_id "AT1G20696";
1	stringtie_transuite	three_prime_utr	7180735	7180754	.	+	.	transcript_id "AT1G20696.novel1"; gene_id "AT1G20696";
1	stringtie_transuite	exon	7180983	7181069	.	+	.	transcript_id "AT1G20696.novel1"; gene_id "AT1G20696";
1	stringtie_transuite	three_prime_utr	7180983	7181069	.	+	.	transcript_id "AT1G20696.novel1"; gene_id "AT1G20696";
1	stringtie_transuite	exon	7181157	7181574	.	+	.	transcript_id "AT1G20696.novel1"; gene_id "AT1G20696";
1	stringtie_transuite	three_prime_utr	7181157	7181574	.	+	.	transcript_id "AT1G20696.novel1"; gene_id "AT1G20696";
1	stringtie_transuite	exon	7182558	7182762	.	+	.	transcript_id "AT1G20700.1"; gene_id "AT1G20700";
1	stringtie_transuite	CDS	7182558	7182762	.	+	.	transcript_id "AT1G20700.1"; gene_id "AT1G20700";
1	stringtie_transuite	start_codon	7182558	7182560	.	+	.	transcript_id "AT1G20700.1"; gene_id "AT1G20700";
1	stringtie_transuite	exon	7183349	7183735	.	+	.	transcript_id "AT1G20700.1"; gene_id "AT1G20700";
1	stringtie_transuite	CDS	7183349	7183735	.	+	.	transcript_id "AT1G20700.1"; gene_id "AT1G20700";
1	stringtie_transuite	exon	7183823	7184056	.	+	.	transcript_id "AT1G20700.1"; gene_id "AT1G20700";
1	stringtie_transuite	CDS	7183823	7183866	.	+	.	transcript_id "AT1G20700.1"; gene_id "AT1G20700";
1	stringtie_transuite	stop_codon	7183864	7183866	.	+	.	transcript_id "AT1G20700.1"; gene_id "AT1G20700";
1	stringtie_transuite	three_prime_utr	7183867	7184056	.	+	.	transcript_id "AT1G20700.1"; gene_id "AT1G20700";
1	stringtie_transuite	exon	7182558	7183735	.	+	.	transcript_id "AT1G20700.2"; gene_id "AT1G20700";
1	stringtie_transuite	CDS	7182558	7182794	.	+	.	transcript_id "AT1G20700.2"; gene_id "AT1G20700";
1	stringtie_transuite	start_codon	7182558	7182560	.	+	.	transcript_id "AT1G20700.2"; gene_id "AT1G20700";
1	stringtie_transuite	stop_codon	7182792	7182794	.	+	.	transcript_id "AT1G20700.2"; gene_id "AT1G20700";
1	stringtie_transuite	three_prime_utr	7182795	7183735	.	+	.	transcript_id "AT1G20700.2"; gene_id "AT1G20700";
1	stringtie_transuite	exon	7183823	7184056	.	+	.	transcript_id "AT1G20700.2"; gene_id "AT1G20700";
1	stringtie_transuite	three_prime_utr	7183823	7184056	.	+	.	transcript_id "AT1G20700.2"; gene_id "AT1G20700";
1	stringtie_transuite	exon	7182558	7182762	.	+	.	transcript_id "AT1G20700.3"; gene_id "AT1G20700";
1	stringtie_transuite	CDS	7182558	7182762	.	+	.	transcript_id "AT1G20700.3"; gene_id "AT1G20700";
1	stringtie_transuite	start_codon	7182558	7182560	.	+	.	transcript_id "AT1G20700.3"; gene_id "AT1G20700";
1	stringtie_transuite	exon	7183349	7184056	.	+	.	transcript_id "AT1G20700.3"; gene_id "AT1G20700";
1	stringtie_transuite	CDS	7183349	7183752	.	+	.	transcript_id "AT1G20700.3"; gene_id "AT1G20700";
1	stringtie_transuite	stop_codon	7183750	7183752	.	+	.	transcript_id "AT1G20700.3"; gene_id "AT1G20700";
1	stringtie_transuite	three_prime_utr	7183753	7184056	.	+	.	transcript_id "AT1G20700.3"; gene_id "AT1G20700";
1	stringtie_transuite	exon	7184485	7184641	.	+	.	transcript_id "AT1G20710.1"; gene_id "AT1G20710";
1	stringtie_transuite	CDS	7184485	7184641	.	+	.	transcript_id "AT1G20710.1"; gene_id "AT1G20710";
1	stringtie_transuite	start_codon	7184485	7184487	.	+	.	transcript_id "AT1G20710.1"; gene_id "AT1G20710";
1	stringtie_transuite	exon	7184733	7185128	.	+	.	transcript_id "AT1G20710.1"; gene_id "AT1G20710";
1	stringtie_transuite	CDS	7184733	7185128	.	+	.	transcript_id "AT1G20710.1"; gene_id "AT1G20710";
1	stringtie_transuite	exon	7185227	7185267	.	+	.	transcript_id "AT1G20710.1"; gene_id "AT1G20710";
1	stringtie_transuite	CDS	7185227	7185267	.	+	.	transcript_id "AT1G20710.1"; gene_id "AT1G20710";
1	stringtie_transuite	stop_codon	7185265	7185267	.	+	.	transcript_id "AT1G20710.1"; gene_id "AT1G20710";
1	stringtie_transuite	exon	7185528	7185702	.	-	.	transcript_id "AT1G20720.1"; gene_id "AT1G20720";
1	stringtie_transuite	three_prime_utr	7185528	7185657	.	-	.	transcript_id "AT1G20720.1"; gene_id "AT1G20720";
1	stringtie_transuite	CDS	7185658	7185702	.	-	.	transcript_id "AT1G20720.1"; gene_id "AT1G20720";
1	stringtie_transuite	stop_codon	7185658	7185660	.	-	.	transcript_id "AT1G20720.1"; gene_id "AT1G20720";
1	stringtie_transuite	exon	7185782	7185904	.	-	.	transcript_id "AT1G20720.1"; gene_id "AT1G20720";
1	stringtie_transuite	CDS	7185782	7185904	.	-	.	transcript_id "AT1G20720.1"; gene_id "AT1G20720";
1	stringtie_transuite	exon	7186069	7186140	.	-	.	transcript_id "AT1G20720.1"; gene_id "AT1G20720";
1	stringtie_transuite	CDS	7186069	7186140	.	-	.	transcript_id "AT1G20720.1"; gene_id "AT1G20720";
1	stringtie_transuite	exon	7186248	7186432	.	-	.	transcript_id "AT1G20720.1"; gene_id "AT1G20720";
1	stringtie_transuite	CDS	7186248	7186432	.	-	.	transcript_id "AT1G20720.1"; gene_id "AT1G20720";
1	stringtie_transuite	exon	7186715	7187121	.	-	.	transcript_id "AT1G20720.1"; gene_id "AT1G20720";
1	stringtie_transuite	CDS	7186715	7187121	.	-	.	transcript_id "AT1G20720.1"; gene_id "AT1G20720";
1	stringtie_transuite	exon	7187302	7187507	.	-	.	transcript_id "AT1G20720.1"; gene_id "AT1G20720";
1	stringtie_transuite	CDS	7187302	7187507	.	-	.	transcript_id "AT1G20720.1"; gene_id "AT1G20720";
1	stringtie_transuite	exon	7187594	7187728	.	-	.	transcript_id "AT1G20720.1"; gene_id "AT1G20720";
1	stringtie_transuite	CDS	7187594	7187728	.	-	.	transcript_id "AT1G20720.1"; gene_id "AT1G20720";
1	stringtie_transuite	exon	7187802	7187926	.	-	.	transcript_id "AT1G20720.1"; gene_id "AT1G20720";
1	stringtie_transuite	CDS	7187802	7187926	.	-	.	transcript_id "AT1G20720.1"; gene_id "AT1G20720";
1	stringtie_transuite	exon	7188018	7188065	.	-	.	transcript_id "AT1G20720.1"; gene_id "AT1G20720";
1	stringtie_transuite	CDS	7188018	7188065	.	-	.	transcript_id "AT1G20720.1"; gene_id "AT1G20720";
1	stringtie_transuite	exon	7188159	7188280	.	-	.	transcript_id "AT1G20720.1"; gene_id "AT1G20720";
1	stringtie_transuite	CDS	7188159	7188280	.	-	.	transcript_id "AT1G20720.1"; gene_id "AT1G20720";
1	stringtie_transuite	exon	7188366	7188394	.	-	.	transcript_id "AT1G20720.1"; gene_id "AT1G20720";
1	stringtie_transuite	CDS	7188366	7188394	.	-	.	transcript_id "AT1G20720.1"; gene_id "AT1G20720";
1	stringtie_transuite	exon	7188499	7188543	.	-	.	transcript_id "AT1G20720.1"; gene_id "AT1G20720";
1	stringtie_transuite	CDS	7188499	7188543	.	-	.	transcript_id "AT1G20720.1"; gene_id "AT1G20720";
1	stringtie_transuite	exon	7188720	7188901	.	-	.	transcript_id "AT1G20720.1"; gene_id "AT1G20720";
1	stringtie_transuite	CDS	7188720	7188901	.	-	.	transcript_id "AT1G20720.1"; gene_id "AT1G20720";
1	stringtie_transuite	exon	7188986	7189142	.	-	.	transcript_id "AT1G20720.1"; gene_id "AT1G20720";
1	stringtie_transuite	CDS	7188986	7189142	.	-	.	transcript_id "AT1G20720.1"; gene_id "AT1G20720";
1	stringtie_transuite	exon	7189260	7189343	.	-	.	transcript_id "AT1G20720.1"; gene_id "AT1G20720";
1	stringtie_transuite	CDS	7189260	7189343	.	-	.	transcript_id "AT1G20720.1"; gene_id "AT1G20720";
1	stringtie_transuite	exon	7189418	7189511	.	-	.	transcript_id "AT1G20720.1"; gene_id "AT1G20720";
1	stringtie_transuite	CDS	7189418	7189511	.	-	.	transcript_id "AT1G20720.1"; gene_id "AT1G20720";
1	stringtie_transuite	exon	7189855	7189963	.	-	.	transcript_id "AT1G20720.1"; gene_id "AT1G20720";
1	stringtie_transuite	CDS	7189855	7189963	.	-	.	transcript_id "AT1G20720.1"; gene_id "AT1G20720";
1	stringtie_transuite	exon	7190063	7190152	.	-	.	transcript_id "AT1G20720.1"; gene_id "AT1G20720";
1	stringtie_transuite	CDS	7190063	7190152	.	-	.	transcript_id "AT1G20720.1"; gene_id "AT1G20720";
1	stringtie_transuite	exon	7190241	7190319	.	-	.	transcript_id "AT1G20720.1"; gene_id "AT1G20720";
1	stringtie_transuite	CDS	7190241	7190319	.	-	.	transcript_id "AT1G20720.1"; gene_id "AT1G20720";
1	stringtie_transuite	exon	7190403	7190490	.	-	.	transcript_id "AT1G20720.1"; gene_id "AT1G20720";
1	stringtie_transuite	CDS	7190403	7190490	.	-	.	transcript_id "AT1G20720.1"; gene_id "AT1G20720";
1	stringtie_transuite	exon	7190880	7190950	.	-	.	transcript_id "AT1G20720.1"; gene_id "AT1G20720";
1	stringtie_transuite	CDS	7190880	7190950	.	-	.	transcript_id "AT1G20720.1"; gene_id "AT1G20720";
1	stringtie_transuite	exon	7191031	7191104	.	-	.	transcript_id "AT1G20720.1"; gene_id "AT1G20720";
1	stringtie_transuite	CDS	7191031	7191104	.	-	.	transcript_id "AT1G20720.1"; gene_id "AT1G20720";
1	stringtie_transuite	exon	7191191	7191252	.	-	.	transcript_id "AT1G20720.1"; gene_id "AT1G20720";
1	stringtie_transuite	CDS	7191191	7191252	.	-	.	transcript_id "AT1G20720.1"; gene_id "AT1G20720";
1	stringtie_transuite	exon	7191380	7191521	.	-	.	transcript_id "AT1G20720.1"; gene_id "AT1G20720";
1	stringtie_transuite	CDS	7191380	7191521	.	-	.	transcript_id "AT1G20720.1"; gene_id "AT1G20720";
1	stringtie_transuite	exon	7191600	7191700	.	-	.	transcript_id "AT1G20720.1"; gene_id "AT1G20720";
1	stringtie_transuite	CDS	7191600	7191700	.	-	.	transcript_id "AT1G20720.1"; gene_id "AT1G20720";
1	stringtie_transuite	exon	7191792	7191839	.	-	.	transcript_id "AT1G20720.1"; gene_id "AT1G20720";
1	stringtie_transuite	CDS	7191792	7191839	.	-	.	transcript_id "AT1G20720.1"; gene_id "AT1G20720";
1	stringtie_transuite	exon	7191924	7191988	.	-	.	transcript_id "AT1G20720.1"; gene_id "AT1G20720";
1	stringtie_transuite	CDS	7191924	7191988	.	-	.	transcript_id "AT1G20720.1"; gene_id "AT1G20720";
1	stringtie_transuite	exon	7192088	7192163	.	-	.	transcript_id "AT1G20720.1"; gene_id "AT1G20720";
1	stringtie_transuite	CDS	7192088	7192163	.	-	.	transcript_id "AT1G20720.1"; gene_id "AT1G20720";
1	stringtie_transuite	exon	7192256	7192337	.	-	.	transcript_id "AT1G20720.1"; gene_id "AT1G20720";
1	stringtie_transuite	CDS	7192256	7192337	.	-	.	transcript_id "AT1G20720.1"; gene_id "AT1G20720";
1	stringtie_transuite	exon	7192413	7192898	.	-	.	transcript_id "AT1G20720.1"; gene_id "AT1G20720";
1	stringtie_transuite	CDS	7192413	7192794	.	-	.	transcript_id "AT1G20720.1"; gene_id "AT1G20720";
1	stringtie_transuite	start_codon	7192792	7192794	.	-	.	transcript_id "AT1G20720.1"; gene_id "AT1G20720";
1	stringtie_transuite	five_prime_utr	7192795	7192898	.	-	.	transcript_id "AT1G20720.1"; gene_id "AT1G20720";
1	stringtie_transuite	exon	7185288	7185702	.	-	.	transcript_id "AT1G20720.2"; gene_id "AT1G20720";
1	stringtie_transuite	three_prime_utr	7185288	7185657	.	-	.	transcript_id "AT1G20720.2"; gene_id "AT1G20720";
1	stringtie_transuite	CDS	7185658	7185702	.	-	.	transcript_id "AT1G20720.2"; gene_id "AT1G20720";
1	stringtie_transuite	stop_codon	7185658	7185660	.	-	.	transcript_id "AT1G20720.2"; gene_id "AT1G20720";
1	stringtie_transuite	exon	7185782	7185904	.	-	.	transcript_id "AT1G20720.2"; gene_id "AT1G20720";
1	stringtie_transuite	CDS	7185782	7185904	.	-	.	transcript_id "AT1G20720.2"; gene_id "AT1G20720";
1	stringtie_transuite	exon	7186069	7186140	.	-	.	transcript_id "AT1G20720.2"; gene_id "AT1G20720";
1	stringtie_transuite	CDS	7186069	7186140	.	-	.	transcript_id "AT1G20720.2"; gene_id "AT1G20720";
1	stringtie_transuite	exon	7186248	7187121	.	-	.	transcript_id "AT1G20720.2"; gene_id "AT1G20720";
1	stringtie_transuite	CDS	7186248	7187121	.	-	.	transcript_id "AT1G20720.2"; gene_id "AT1G20720";
1	stringtie_transuite	exon	7187302	7187507	.	-	.	transcript_id "AT1G20720.2"; gene_id "AT1G20720";
1	stringtie_transuite	CDS	7187302	7187507	.	-	.	transcript_id "AT1G20720.2"; gene_id "AT1G20720";
1	stringtie_transuite	exon	7187594	7187728	.	-	.	transcript_id "AT1G20720.2"; gene_id "AT1G20720";
1	stringtie_transuite	CDS	7187594	7187728	.	-	.	transcript_id "AT1G20720.2"; gene_id "AT1G20720";
1	stringtie_transuite	exon	7187802	7187926	.	-	.	transcript_id "AT1G20720.2"; gene_id "AT1G20720";
1	stringtie_transuite	CDS	7187802	7187926	.	-	.	transcript_id "AT1G20720.2"; gene_id "AT1G20720";
1	stringtie_transuite	exon	7188018	7188065	.	-	.	transcript_id "AT1G20720.2"; gene_id "AT1G20720";
1	stringtie_transuite	CDS	7188018	7188065	.	-	.	transcript_id "AT1G20720.2"; gene_id "AT1G20720";
1	stringtie_transuite	exon	7188159	7188280	.	-	.	transcript_id "AT1G20720.2"; gene_id "AT1G20720";
1	stringtie_transuite	CDS	7188159	7188280	.	-	.	transcript_id "AT1G20720.2"; gene_id "AT1G20720";
1	stringtie_transuite	exon	7188366	7188394	.	-	.	transcript_id "AT1G20720.2"; gene_id "AT1G20720";
1	stringtie_transuite	CDS	7188366	7188394	.	-	.	transcript_id "AT1G20720.2"; gene_id "AT1G20720";
1	stringtie_transuite	exon	7188499	7188543	.	-	.	transcript_id "AT1G20720.2"; gene_id "AT1G20720";
1	stringtie_transuite	CDS	7188499	7188543	.	-	.	transcript_id "AT1G20720.2"; gene_id "AT1G20720";
1	stringtie_transuite	exon	7188720	7188901	.	-	.	transcript_id "AT1G20720.2"; gene_id "AT1G20720";
1	stringtie_transuite	CDS	7188720	7188901	.	-	.	transcript_id "AT1G20720.2"; gene_id "AT1G20720";
1	stringtie_transuite	exon	7188986	7189142	.	-	.	transcript_id "AT1G20720.2"; gene_id "AT1G20720";
1	stringtie_transuite	CDS	7188986	7189142	.	-	.	transcript_id "AT1G20720.2"; gene_id "AT1G20720";
1	stringtie_transuite	exon	7189260	7189343	.	-	.	transcript_id "AT1G20720.2"; gene_id "AT1G20720";
1	stringtie_transuite	CDS	7189260	7189343	.	-	.	transcript_id "AT1G20720.2"; gene_id "AT1G20720";
1	stringtie_transuite	exon	7189418	7189511	.	-	.	transcript_id "AT1G20720.2"; gene_id "AT1G20720";
1	stringtie_transuite	CDS	7189418	7189511	.	-	.	transcript_id "AT1G20720.2"; gene_id "AT1G20720";
1	stringtie_transuite	exon	7189855	7189963	.	-	.	transcript_id "AT1G20720.2"; gene_id "AT1G20720";
1	stringtie_transuite	CDS	7189855	7189963	.	-	.	transcript_id "AT1G20720.2"; gene_id "AT1G20720";
1	stringtie_transuite	exon	7190063	7190152	.	-	.	transcript_id "AT1G20720.2"; gene_id "AT1G20720";
1	stringtie_transuite	CDS	7190063	7190152	.	-	.	transcript_id "AT1G20720.2"; gene_id "AT1G20720";
1	stringtie_transuite	exon	7190241	7190319	.	-	.	transcript_id "AT1G20720.2"; gene_id "AT1G20720";
1	stringtie_transuite	CDS	7190241	7190319	.	-	.	transcript_id "AT1G20720.2"; gene_id "AT1G20720";
1	stringtie_transuite	exon	7190403	7190490	.	-	.	transcript_id "AT1G20720.2"; gene_id "AT1G20720";
1	stringtie_transuite	CDS	7190403	7190490	.	-	.	transcript_id "AT1G20720.2"; gene_id "AT1G20720";
1	stringtie_transuite	exon	7190880	7190950	.	-	.	transcript_id "AT1G20720.2"; gene_id "AT1G20720";
1	stringtie_transuite	CDS	7190880	7190950	.	-	.	transcript_id "AT1G20720.2"; gene_id "AT1G20720";
1	stringtie_transuite	exon	7191031	7191104	.	-	.	transcript_id "AT1G20720.2"; gene_id "AT1G20720";
1	stringtie_transuite	CDS	7191031	7191104	.	-	.	transcript_id "AT1G20720.2"; gene_id "AT1G20720";
1	stringtie_transuite	exon	7191191	7191252	.	-	.	transcript_id "AT1G20720.2"; gene_id "AT1G20720";
1	stringtie_transuite	CDS	7191191	7191252	.	-	.	transcript_id "AT1G20720.2"; gene_id "AT1G20720";
1	stringtie_transuite	exon	7191380	7191521	.	-	.	transcript_id "AT1G20720.2"; gene_id "AT1G20720";
1	stringtie_transuite	CDS	7191380	7191521	.	-	.	transcript_id "AT1G20720.2"; gene_id "AT1G20720";
1	stringtie_transuite	exon	7191600	7191700	.	-	.	transcript_id "AT1G20720.2"; gene_id "AT1G20720";
1	stringtie_transuite	CDS	7191600	7191700	.	-	.	transcript_id "AT1G20720.2"; gene_id "AT1G20720";
1	stringtie_transuite	exon	7191792	7191839	.	-	.	transcript_id "AT1G20720.2"; gene_id "AT1G20720";
1	stringtie_transuite	CDS	7191792	7191839	.	-	.	transcript_id "AT1G20720.2"; gene_id "AT1G20720";
1	stringtie_transuite	exon	7191924	7191988	.	-	.	transcript_id "AT1G20720.2"; gene_id "AT1G20720";
1	stringtie_transuite	CDS	7191924	7191988	.	-	.	transcript_id "AT1G20720.2"; gene_id "AT1G20720";
1	stringtie_transuite	exon	7192088	7192163	.	-	.	transcript_id "AT1G20720.2"; gene_id "AT1G20720";
1	stringtie_transuite	CDS	7192088	7192163	.	-	.	transcript_id "AT1G20720.2"; gene_id "AT1G20720";
1	stringtie_transuite	exon	7192256	7192337	.	-	.	transcript_id "AT1G20720.2"; gene_id "AT1G20720";
1	stringtie_transuite	CDS	7192256	7192337	.	-	.	transcript_id "AT1G20720.2"; gene_id "AT1G20720";
1	stringtie_transuite	exon	7192413	7192898	.	-	.	transcript_id "AT1G20720.2"; gene_id "AT1G20720";
1	stringtie_transuite	CDS	7192413	7192794	.	-	.	transcript_id "AT1G20720.2"; gene_id "AT1G20720";
1	stringtie_transuite	start_codon	7192792	7192794	.	-	.	transcript_id "AT1G20720.2"; gene_id "AT1G20720";
1	stringtie_transuite	five_prime_utr	7192795	7192898	.	-	.	transcript_id "AT1G20720.2"; gene_id "AT1G20720";
1	stringtie_transuite	exon	7185342	7185702	.	-	.	transcript_id "AT1G20720.novel1"; gene_id "AT1G20720";
1	stringtie_transuite	three_prime_utr	7185342	7185702	.	-	.	transcript_id "AT1G20720.novel1"; gene_id "AT1G20720";
1	stringtie_transuite	exon	7185782	7185904	.	-	.	transcript_id "AT1G20720.novel1"; gene_id "AT1G20720";
1	stringtie_transuite	three_prime_utr	7185782	7185904	.	-	.	transcript_id "AT1G20720.novel1"; gene_id "AT1G20720";
1	stringtie_transuite	exon	7186069	7186140	.	-	.	transcript_id "AT1G20720.novel1"; gene_id "AT1G20720";
1	stringtie_transuite	three_prime_utr	7186069	7186140	.	-	.	transcript_id "AT1G20720.novel1"; gene_id "AT1G20720";
1	stringtie_transuite	exon	7186248	7187121	.	-	.	transcript_id "AT1G20720.novel1"; gene_id "AT1G20720";
1	stringtie_transuite	three_prime_utr	7186248	7187121	.	-	.	transcript_id "AT1G20720.novel1"; gene_id "AT1G20720";
1	stringtie_transuite	exon	7187302	7187507	.	-	.	transcript_id "AT1G20720.novel1"; gene_id "AT1G20720";
1	stringtie_transuite	three_prime_utr	7187302	7187507	.	-	.	transcript_id "AT1G20720.novel1"; gene_id "AT1G20720";
1	stringtie_transuite	exon	7187594	7187728	.	-	.	transcript_id "AT1G20720.novel1"; gene_id "AT1G20720";
1	stringtie_transuite	three_prime_utr	7187594	7187728	.	-	.	transcript_id "AT1G20720.novel1"; gene_id "AT1G20720";
1	stringtie_transuite	exon	7187802	7187926	.	-	.	transcript_id "AT1G20720.novel1"; gene_id "AT1G20720";
1	stringtie_transuite	three_prime_utr	7187802	7187926	.	-	.	transcript_id "AT1G20720.novel1"; gene_id "AT1G20720";
1	stringtie_transuite	exon	7188018	7188065	.	-	.	transcript_id "AT1G20720.novel1"; gene_id "AT1G20720";
1	stringtie_transuite	three_prime_utr	7188018	7188065	.	-	.	transcript_id "AT1G20720.novel1"; gene_id "AT1G20720";
1	stringtie_transuite	exon	7188159	7188280	.	-	.	transcript_id "AT1G20720.novel1"; gene_id "AT1G20720";
1	stringtie_transuite	three_prime_utr	7188159	7188280	.	-	.	transcript_id "AT1G20720.novel1"; gene_id "AT1G20720";
1	stringtie_transuite	exon	7188366	7188543	.	-	.	transcript_id "AT1G20720.novel1"; gene_id "AT1G20720";
1	stringtie_transuite	three_prime_utr	7188366	7188462	.	-	.	transcript_id "AT1G20720.novel1"; gene_id "AT1G20720";
1	stringtie_transuite	CDS	7188463	7188543	.	-	.	transcript_id "AT1G20720.novel1"; gene_id "AT1G20720";
1	stringtie_transuite	stop_codon	7188463	7188465	.	-	.	transcript_id "AT1G20720.novel1"; gene_id "AT1G20720";
1	stringtie_transuite	exon	7188720	7188901	.	-	.	transcript_id "AT1G20720.novel1"; gene_id "AT1G20720";
1	stringtie_transuite	CDS	7188720	7188901	.	-	.	transcript_id "AT1G20720.novel1"; gene_id "AT1G20720";
1	stringtie_transuite	exon	7188986	7189142	.	-	.	transcript_id "AT1G20720.novel1"; gene_id "AT1G20720";
1	stringtie_transuite	CDS	7188986	7189142	.	-	.	transcript_id "AT1G20720.novel1"; gene_id "AT1G20720";
1	stringtie_transuite	exon	7189260	7189343	.	-	.	transcript_id "AT1G20720.novel1"; gene_id "AT1G20720";
1	stringtie_transuite	CDS	7189260	7189343	.	-	.	transcript_id "AT1G20720.novel1"; gene_id "AT1G20720";
1	stringtie_transuite	exon	7189418	7189511	.	-	.	transcript_id "AT1G20720.novel1"; gene_id "AT1G20720";
1	stringtie_transuite	CDS	7189418	7189511	.	-	.	transcript_id "AT1G20720.novel1"; gene_id "AT1G20720";
1	stringtie_transuite	exon	7189855	7189963	.	-	.	transcript_id "AT1G20720.novel1"; gene_id "AT1G20720";
1	stringtie_transuite	CDS	7189855	7189963	.	-	.	transcript_id "AT1G20720.novel1"; gene_id "AT1G20720";
1	stringtie_transuite	exon	7190063	7190152	.	-	.	transcript_id "AT1G20720.novel1"; gene_id "AT1G20720";
1	stringtie_transuite	CDS	7190063	7190152	.	-	.	transcript_id "AT1G20720.novel1"; gene_id "AT1G20720";
1	stringtie_transuite	exon	7190241	7190319	.	-	.	transcript_id "AT1G20720.novel1"; gene_id "AT1G20720";
1	stringtie_transuite	CDS	7190241	7190319	.	-	.	transcript_id "AT1G20720.novel1"; gene_id "AT1G20720";
1	stringtie_transuite	exon	7190403	7190490	.	-	.	transcript_id "AT1G20720.novel1"; gene_id "AT1G20720";
1	stringtie_transuite	CDS	7190403	7190490	.	-	.	transcript_id "AT1G20720.novel1"; gene_id "AT1G20720";
1	stringtie_transuite	exon	7190880	7190950	.	-	.	transcript_id "AT1G20720.novel1"; gene_id "AT1G20720";
1	stringtie_transuite	CDS	7190880	7190950	.	-	.	transcript_id "AT1G20720.novel1"; gene_id "AT1G20720";
1	stringtie_transuite	exon	7191031	7191104	.	-	.	transcript_id "AT1G20720.novel1"; gene_id "AT1G20720";
1	stringtie_transuite	CDS	7191031	7191104	.	-	.	transcript_id "AT1G20720.novel1"; gene_id "AT1G20720";
1	stringtie_transuite	exon	7191191	7191252	.	-	.	transcript_id "AT1G20720.novel1"; gene_id "AT1G20720";
1	stringtie_transuite	CDS	7191191	7191252	.	-	.	transcript_id "AT1G20720.novel1"; gene_id "AT1G20720";
1	stringtie_transuite	exon	7191380	7191521	.	-	.	transcript_id "AT1G20720.novel1"; gene_id "AT1G20720";
1	stringtie_transuite	CDS	7191380	7191521	.	-	.	transcript_id "AT1G20720.novel1"; gene_id "AT1G20720";
1	stringtie_transuite	exon	7191600	7191700	.	-	.	transcript_id "AT1G20720.novel1"; gene_id "AT1G20720";
1	stringtie_transuite	CDS	7191600	7191700	.	-	.	transcript_id "AT1G20720.novel1"; gene_id "AT1G20720";
1	stringtie_transuite	exon	7191792	7191839	.	-	.	transcript_id "AT1G20720.novel1"; gene_id "AT1G20720";
1	stringtie_transuite	CDS	7191792	7191839	.	-	.	transcript_id "AT1G20720.novel1"; gene_id "AT1G20720";
1	stringtie_transuite	exon	7191924	7191988	.	-	.	transcript_id "AT1G20720.novel1"; gene_id "AT1G20720";
1	stringtie_transuite	CDS	7191924	7191988	.	-	.	transcript_id "AT1G20720.novel1"; gene_id "AT1G20720";
1	stringtie_transuite	exon	7192088	7192163	.	-	.	transcript_id "AT1G20720.novel1"; gene_id "AT1G20720";
1	stringtie_transuite	CDS	7192088	7192163	.	-	.	transcript_id "AT1G20720.novel1"; gene_id "AT1G20720";
1	stringtie_transuite	exon	7192256	7192337	.	-	.	transcript_id "AT1G20720.novel1"; gene_id "AT1G20720";
1	stringtie_transuite	CDS	7192256	7192337	.	-	.	transcript_id "AT1G20720.novel1"; gene_id "AT1G20720";
1	stringtie_transuite	exon	7192413	7192898	.	-	.	transcript_id "AT1G20720.novel1"; gene_id "AT1G20720";
1	stringtie_transuite	CDS	7192413	7192794	.	-	.	transcript_id "AT1G20720.novel1"; gene_id "AT1G20720";
1	stringtie_transuite	start_codon	7192792	7192794	.	-	.	transcript_id "AT1G20720.novel1"; gene_id "AT1G20720";
1	stringtie_transuite	five_prime_utr	7192795	7192898	.	-	.	transcript_id "AT1G20720.novel1"; gene_id "AT1G20720";
1	stringtie_transuite	exon	7185371	7185702	.	-	.	transcript_id "AT1G20720.novel2"; gene_id "AT1G20720";
1	stringtie_transuite	three_prime_utr	7185371	7185702	.	-	.	transcript_id "AT1G20720.novel2"; gene_id "AT1G20720";
1	stringtie_transuite	exon	7185782	7185904	.	-	.	transcript_id "AT1G20720.novel2"; gene_id "AT1G20720";
1	stringtie_transuite	three_prime_utr	7185782	7185904	.	-	.	transcript_id "AT1G20720.novel2"; gene_id "AT1G20720";
1	stringtie_transuite	exon	7186069	7186140	.	-	.	transcript_id "AT1G20720.novel2"; gene_id "AT1G20720";
1	stringtie_transuite	three_prime_utr	7186069	7186140	.	-	.	transcript_id "AT1G20720.novel2"; gene_id "AT1G20720";
1	stringtie_transuite	exon	7186248	7187134	.	-	.	transcript_id "AT1G20720.novel2"; gene_id "AT1G20720";
1	stringtie_transuite	three_prime_utr	7186248	7187134	.	-	.	transcript_id "AT1G20720.novel2"; gene_id "AT1G20720";
1	stringtie_transuite	exon	7187302	7187507	.	-	.	transcript_id "AT1G20720.novel2"; gene_id "AT1G20720";
1	stringtie_transuite	three_prime_utr	7187302	7187507	.	-	.	transcript_id "AT1G20720.novel2"; gene_id "AT1G20720";
1	stringtie_transuite	exon	7187594	7187728	.	-	.	transcript_id "AT1G20720.novel2"; gene_id "AT1G20720";
1	stringtie_transuite	three_prime_utr	7187594	7187728	.	-	.	transcript_id "AT1G20720.novel2"; gene_id "AT1G20720";
1	stringtie_transuite	exon	7187802	7187926	.	-	.	transcript_id "AT1G20720.novel2"; gene_id "AT1G20720";
1	stringtie_transuite	three_prime_utr	7187802	7187926	.	-	.	transcript_id "AT1G20720.novel2"; gene_id "AT1G20720";
1	stringtie_transuite	exon	7188018	7188065	.	-	.	transcript_id "AT1G20720.novel2"; gene_id "AT1G20720";
1	stringtie_transuite	three_prime_utr	7188018	7188065	.	-	.	transcript_id "AT1G20720.novel2"; gene_id "AT1G20720";
1	stringtie_transuite	exon	7188159	7188280	.	-	.	transcript_id "AT1G20720.novel2"; gene_id "AT1G20720";
1	stringtie_transuite	three_prime_utr	7188159	7188280	.	-	.	transcript_id "AT1G20720.novel2"; gene_id "AT1G20720";
1	stringtie_transuite	exon	7188366	7188543	.	-	.	transcript_id "AT1G20720.novel2"; gene_id "AT1G20720";
1	stringtie_transuite	three_prime_utr	7188366	7188462	.	-	.	transcript_id "AT1G20720.novel2"; gene_id "AT1G20720";
1	stringtie_transuite	CDS	7188463	7188543	.	-	.	transcript_id "AT1G20720.novel2"; gene_id "AT1G20720";
1	stringtie_transuite	stop_codon	7188463	7188465	.	-	.	transcript_id "AT1G20720.novel2"; gene_id "AT1G20720";
1	stringtie_transuite	exon	7188720	7188901	.	-	.	transcript_id "AT1G20720.novel2"; gene_id "AT1G20720";
1	stringtie_transuite	CDS	7188720	7188901	.	-	.	transcript_id "AT1G20720.novel2"; gene_id "AT1G20720";
1	stringtie_transuite	exon	7188986	7189142	.	-	.	transcript_id "AT1G20720.novel2"; gene_id "AT1G20720";
1	stringtie_transuite	CDS	7188986	7189142	.	-	.	transcript_id "AT1G20720.novel2"; gene_id "AT1G20720";
1	stringtie_transuite	exon	7189260	7189343	.	-	.	transcript_id "AT1G20720.novel2"; gene_id "AT1G20720";
1	stringtie_transuite	CDS	7189260	7189343	.	-	.	transcript_id "AT1G20720.novel2"; gene_id "AT1G20720";
1	stringtie_transuite	exon	7189418	7189511	.	-	.	transcript_id "AT1G20720.novel2"; gene_id "AT1G20720";
1	stringtie_transuite	CDS	7189418	7189511	.	-	.	transcript_id "AT1G20720.novel2"; gene_id "AT1G20720";
1	stringtie_transuite	exon	7189855	7189963	.	-	.	transcript_id "AT1G20720.novel2"; gene_id "AT1G20720";
1	stringtie_transuite	CDS	7189855	7189963	.	-	.	transcript_id "AT1G20720.novel2"; gene_id "AT1G20720";
1	stringtie_transuite	exon	7190063	7190152	.	-	.	transcript_id "AT1G20720.novel2"; gene_id "AT1G20720";
1	stringtie_transuite	CDS	7190063	7190152	.	-	.	transcript_id "AT1G20720.novel2"; gene_id "AT1G20720";
1	stringtie_transuite	exon	7190241	7190319	.	-	.	transcript_id "AT1G20720.novel2"; gene_id "AT1G20720";
1	stringtie_transuite	CDS	7190241	7190319	.	-	.	transcript_id "AT1G20720.novel2"; gene_id "AT1G20720";
1	stringtie_transuite	exon	7190403	7190490	.	-	.	transcript_id "AT1G20720.novel2"; gene_id "AT1G20720";
1	stringtie_transuite	CDS	7190403	7190490	.	-	.	transcript_id "AT1G20720.novel2"; gene_id "AT1G20720";
1	stringtie_transuite	exon	7190880	7190950	.	-	.	transcript_id "AT1G20720.novel2"; gene_id "AT1G20720";
1	stringtie_transuite	CDS	7190880	7190950	.	-	.	transcript_id "AT1G20720.novel2"; gene_id "AT1G20720";
1	stringtie_transuite	exon	7191031	7191104	.	-	.	transcript_id "AT1G20720.novel2"; gene_id "AT1G20720";
1	stringtie_transuite	CDS	7191031	7191104	.	-	.	transcript_id "AT1G20720.novel2"; gene_id "AT1G20720";
1	stringtie_transuite	exon	7191191	7191252	.	-	.	transcript_id "AT1G20720.novel2"; gene_id "AT1G20720";
1	stringtie_transuite	CDS	7191191	7191252	.	-	.	transcript_id "AT1G20720.novel2"; gene_id "AT1G20720";
1	stringtie_transuite	exon	7191380	7191521	.	-	.	transcript_id "AT1G20720.novel2"; gene_id "AT1G20720";
1	stringtie_transuite	CDS	7191380	7191521	.	-	.	transcript_id "AT1G20720.novel2"; gene_id "AT1G20720";
1	stringtie_transuite	exon	7191600	7191700	.	-	.	transcript_id "AT1G20720.novel2"; gene_id "AT1G20720";
1	stringtie_transuite	CDS	7191600	7191700	.	-	.	transcript_id "AT1G20720.novel2"; gene_id "AT1G20720";
1	stringtie_transuite	exon	7191792	7191839	.	-	.	transcript_id "AT1G20720.novel2"; gene_id "AT1G20720";
1	stringtie_transuite	CDS	7191792	7191839	.	-	.	transcript_id "AT1G20720.novel2"; gene_id "AT1G20720";
1	stringtie_transuite	exon	7191924	7191988	.	-	.	transcript_id "AT1G20720.novel2"; gene_id "AT1G20720";
1	stringtie_transuite	CDS	7191924	7191988	.	-	.	transcript_id "AT1G20720.novel2"; gene_id "AT1G20720";
1	stringtie_transuite	exon	7192088	7192163	.	-	.	transcript_id "AT1G20720.novel2"; gene_id "AT1G20720";
1	stringtie_transuite	CDS	7192088	7192163	.	-	.	transcript_id "AT1G20720.novel2"; gene_id "AT1G20720";
1	stringtie_transuite	exon	7192256	7192337	.	-	.	transcript_id "AT1G20720.novel2"; gene_id "AT1G20720";
1	stringtie_transuite	CDS	7192256	7192337	.	-	.	transcript_id "AT1G20720.novel2"; gene_id "AT1G20720";
1	stringtie_transuite	exon	7192413	7192898	.	-	.	transcript_id "AT1G20720.novel2"; gene_id "AT1G20720";
1	stringtie_transuite	CDS	7192413	7192794	.	-	.	transcript_id "AT1G20720.novel2"; gene_id "AT1G20720";
1	stringtie_transuite	start_codon	7192792	7192794	.	-	.	transcript_id "AT1G20720.novel2"; gene_id "AT1G20720";
1	stringtie_transuite	five_prime_utr	7192795	7192898	.	-	.	transcript_id "AT1G20720.novel2"; gene_id "AT1G20720";
1	stringtie_transuite	exon	7194172	7194335	.	+	.	transcript_id "AT1G20730.1"; gene_id "AT1G20730";
1	stringtie_transuite	five_prime_utr	7194172	7194255	.	+	.	transcript_id "AT1G20730.1"; gene_id "AT1G20730";
1	stringtie_transuite	CDS	7194256	7194335	.	+	.	transcript_id "AT1G20730.1"; gene_id "AT1G20730";
1	stringtie_transuite	start_codon	7194256	7194258	.	+	.	transcript_id "AT1G20730.1"; gene_id "AT1G20730";
1	stringtie_transuite	exon	7194425	7194608	.	+	.	transcript_id "AT1G20730.1"; gene_id "AT1G20730";
1	stringtie_transuite	CDS	7194425	7194608	.	+	.	transcript_id "AT1G20730.1"; gene_id "AT1G20730";
1	stringtie_transuite	exon	7194684	7194905	.	+	.	transcript_id "AT1G20730.1"; gene_id "AT1G20730";
1	stringtie_transuite	CDS	7194684	7194905	.	+	.	transcript_id "AT1G20730.1"; gene_id "AT1G20730";
1	stringtie_transuite	exon	7195009	7195155	.	+	.	transcript_id "AT1G20730.1"; gene_id "AT1G20730";
1	stringtie_transuite	CDS	7195009	7195155	.	+	.	transcript_id "AT1G20730.1"; gene_id "AT1G20730";
1	stringtie_transuite	exon	7195263	7195609	.	+	.	transcript_id "AT1G20730.1"; gene_id "AT1G20730";
1	stringtie_transuite	CDS	7195263	7195400	.	+	.	transcript_id "AT1G20730.1"; gene_id "AT1G20730";
1	stringtie_transuite	stop_codon	7195398	7195400	.	+	.	transcript_id "AT1G20730.1"; gene_id "AT1G20730";
1	stringtie_transuite	three_prime_utr	7195401	7195609	.	+	.	transcript_id "AT1G20730.1"; gene_id "AT1G20730";
1	stringtie_transuite	exon	7197491	7198681	.	+	.	transcript_id "AT1G20735.1"; gene_id "AT1G20735";
1	stringtie_transuite	CDS	7197491	7198681	.	+	.	transcript_id "AT1G20735.1"; gene_id "AT1G20735";
1	stringtie_transuite	start_codon	7197491	7197493	.	+	.	transcript_id "AT1G20735.1"; gene_id "AT1G20735";
1	stringtie_transuite	stop_codon	7198679	7198681	.	+	.	transcript_id "AT1G20735.1"; gene_id "AT1G20735";
1	stringtie_transuite	exon	7200394	7200457	.	+	.	transcript_id "AT1G20740.1"; gene_id "AT1G20740";
1	stringtie_transuite	CDS	7200394	7200457	.	+	.	transcript_id "AT1G20740.1"; gene_id "AT1G20740";
1	stringtie_transuite	start_codon	7200394	7200396	.	+	.	transcript_id "AT1G20740.1"; gene_id "AT1G20740";
1	stringtie_transuite	exon	7200502	7200728	.	+	.	transcript_id "AT1G20740.1"; gene_id "AT1G20740";
1	stringtie_transuite	CDS	7200502	7200728	.	+	.	transcript_id "AT1G20740.1"; gene_id "AT1G20740";
1	stringtie_transuite	exon	7200807	7201031	.	+	.	transcript_id "AT1G20740.1"; gene_id "AT1G20740";
1	stringtie_transuite	CDS	7200807	7201031	.	+	.	transcript_id "AT1G20740.1"; gene_id "AT1G20740";
1	stringtie_transuite	exon	7201146	7201289	.	+	.	transcript_id "AT1G20740.1"; gene_id "AT1G20740";
1	stringtie_transuite	CDS	7201146	7201289	.	+	.	transcript_id "AT1G20740.1"; gene_id "AT1G20740";
1	stringtie_transuite	exon	7201398	7201737	.	+	.	transcript_id "AT1G20740.1"; gene_id "AT1G20740";
1	stringtie_transuite	CDS	7201398	7201538	.	+	.	transcript_id "AT1G20740.1"; gene_id "AT1G20740";
1	stringtie_transuite	stop_codon	7201536	7201538	.	+	.	transcript_id "AT1G20740.1"; gene_id "AT1G20740";
1	stringtie_transuite	three_prime_utr	7201539	7201737	.	+	.	transcript_id "AT1G20740.1"; gene_id "AT1G20740";
1	stringtie_transuite	exon	7200332	7200453	.	+	.	transcript_id "AT1G20740.2"; gene_id "AT1G20740";
1	stringtie_transuite	five_prime_utr	7200332	7200393	.	+	.	transcript_id "AT1G20740.2"; gene_id "AT1G20740";
1	stringtie_transuite	CDS	7200394	7200453	.	+	.	transcript_id "AT1G20740.2"; gene_id "AT1G20740";
1	stringtie_transuite	start_codon	7200394	7200396	.	+	.	transcript_id "AT1G20740.2"; gene_id "AT1G20740";
1	stringtie_transuite	exon	7200542	7200728	.	+	.	transcript_id "AT1G20740.2"; gene_id "AT1G20740";
1	stringtie_transuite	CDS	7200542	7200568	.	+	.	transcript_id "AT1G20740.2"; gene_id "AT1G20740";
1	stringtie_transuite	stop_codon	7200566	7200568	.	+	.	transcript_id "AT1G20740.2"; gene_id "AT1G20740";
1	stringtie_transuite	three_prime_utr	7200569	7200728	.	+	.	transcript_id "AT1G20740.2"; gene_id "AT1G20740";
1	stringtie_transuite	exon	7200807	7201031	.	+	.	transcript_id "AT1G20740.2"; gene_id "AT1G20740";
1	stringtie_transuite	three_prime_utr	7200807	7201031	.	+	.	transcript_id "AT1G20740.2"; gene_id "AT1G20740";
1	stringtie_transuite	exon	7201146	7201289	.	+	.	transcript_id "AT1G20740.2"; gene_id "AT1G20740";
1	stringtie_transuite	three_prime_utr	7201146	7201289	.	+	.	transcript_id "AT1G20740.2"; gene_id "AT1G20740";
1	stringtie_transuite	exon	7201398	7201737	.	+	.	transcript_id "AT1G20740.2"; gene_id "AT1G20740";
1	stringtie_transuite	three_prime_utr	7201398	7201737	.	+	.	transcript_id "AT1G20740.2"; gene_id "AT1G20740";
1	stringtie_transuite	exon	7203302	7203454	.	-	.	transcript_id "AT1G20750.1"; gene_id "AT1G20750";
1	stringtie_transuite	CDS	7203302	7203454	.	-	.	transcript_id "AT1G20750.1"; gene_id "AT1G20750";
1	stringtie_transuite	stop_codon	7203302	7203304	.	-	.	transcript_id "AT1G20750.1"; gene_id "AT1G20750";
1	stringtie_transuite	exon	7203562	7203633	.	-	.	transcript_id "AT1G20750.1"; gene_id "AT1G20750";
1	stringtie_transuite	CDS	7203562	7203633	.	-	.	transcript_id "AT1G20750.1"; gene_id "AT1G20750";
1	stringtie_transuite	exon	7203714	7204530	.	-	.	transcript_id "AT1G20750.1"; gene_id "AT1G20750";
1	stringtie_transuite	CDS	7203714	7204530	.	-	.	transcript_id "AT1G20750.1"; gene_id "AT1G20750";
1	stringtie_transuite	exon	7204628	7204848	.	-	.	transcript_id "AT1G20750.1"; gene_id "AT1G20750";
1	stringtie_transuite	CDS	7204628	7204848	.	-	.	transcript_id "AT1G20750.1"; gene_id "AT1G20750";
1	stringtie_transuite	exon	7204927	7205060	.	-	.	transcript_id "AT1G20750.1"; gene_id "AT1G20750";
1	stringtie_transuite	CDS	7204927	7205060	.	-	.	transcript_id "AT1G20750.1"; gene_id "AT1G20750";
1	stringtie_transuite	exon	7205112	7205281	.	-	.	transcript_id "AT1G20750.1"; gene_id "AT1G20750";
1	stringtie_transuite	CDS	7205112	7205281	.	-	.	transcript_id "AT1G20750.1"; gene_id "AT1G20750";
1	stringtie_transuite	exon	7205357	7205385	.	-	.	transcript_id "AT1G20750.1"; gene_id "AT1G20750";
1	stringtie_transuite	CDS	7205357	7205385	.	-	.	transcript_id "AT1G20750.1"; gene_id "AT1G20750";
1	stringtie_transuite	exon	7205497	7205541	.	-	.	transcript_id "AT1G20750.1"; gene_id "AT1G20750";
1	stringtie_transuite	CDS	7205497	7205541	.	-	.	transcript_id "AT1G20750.1"; gene_id "AT1G20750";
1	stringtie_transuite	exon	7205655	7205836	.	-	.	transcript_id "AT1G20750.1"; gene_id "AT1G20750";
1	stringtie_transuite	CDS	7205655	7205836	.	-	.	transcript_id "AT1G20750.1"; gene_id "AT1G20750";
1	stringtie_transuite	exon	7205919	7206075	.	-	.	transcript_id "AT1G20750.1"; gene_id "AT1G20750";
1	stringtie_transuite	CDS	7205919	7206075	.	-	.	transcript_id "AT1G20750.1"; gene_id "AT1G20750";
1	stringtie_transuite	exon	7206177	7206260	.	-	.	transcript_id "AT1G20750.1"; gene_id "AT1G20750";
1	stringtie_transuite	CDS	7206177	7206260	.	-	.	transcript_id "AT1G20750.1"; gene_id "AT1G20750";
1	stringtie_transuite	exon	7206333	7206426	.	-	.	transcript_id "AT1G20750.1"; gene_id "AT1G20750";
1	stringtie_transuite	CDS	7206333	7206426	.	-	.	transcript_id "AT1G20750.1"; gene_id "AT1G20750";
1	stringtie_transuite	exon	7206513	7206615	.	-	.	transcript_id "AT1G20750.1"; gene_id "AT1G20750";
1	stringtie_transuite	CDS	7206513	7206615	.	-	.	transcript_id "AT1G20750.1"; gene_id "AT1G20750";
1	stringtie_transuite	exon	7206690	7206779	.	-	.	transcript_id "AT1G20750.1"; gene_id "AT1G20750";
1	stringtie_transuite	CDS	7206690	7206779	.	-	.	transcript_id "AT1G20750.1"; gene_id "AT1G20750";
1	stringtie_transuite	exon	7206871	7206949	.	-	.	transcript_id "AT1G20750.1"; gene_id "AT1G20750";
1	stringtie_transuite	CDS	7206871	7206949	.	-	.	transcript_id "AT1G20750.1"; gene_id "AT1G20750";
1	stringtie_transuite	exon	7207033	7207120	.	-	.	transcript_id "AT1G20750.1"; gene_id "AT1G20750";
1	stringtie_transuite	CDS	7207033	7207120	.	-	.	transcript_id "AT1G20750.1"; gene_id "AT1G20750";
1	stringtie_transuite	exon	7207208	7207278	.	-	.	transcript_id "AT1G20750.1"; gene_id "AT1G20750";
1	stringtie_transuite	CDS	7207208	7207278	.	-	.	transcript_id "AT1G20750.1"; gene_id "AT1G20750";
1	stringtie_transuite	exon	7207366	7207439	.	-	.	transcript_id "AT1G20750.1"; gene_id "AT1G20750";
1	stringtie_transuite	CDS	7207366	7207439	.	-	.	transcript_id "AT1G20750.1"; gene_id "AT1G20750";
1	stringtie_transuite	exon	7207511	7207603	.	-	.	transcript_id "AT1G20750.1"; gene_id "AT1G20750";
1	stringtie_transuite	CDS	7207511	7207603	.	-	.	transcript_id "AT1G20750.1"; gene_id "AT1G20750";
1	stringtie_transuite	exon	7207857	7207957	.	-	.	transcript_id "AT1G20750.1"; gene_id "AT1G20750";
1	stringtie_transuite	CDS	7207857	7207957	.	-	.	transcript_id "AT1G20750.1"; gene_id "AT1G20750";
1	stringtie_transuite	exon	7208049	7208096	.	-	.	transcript_id "AT1G20750.1"; gene_id "AT1G20750";
1	stringtie_transuite	CDS	7208049	7208096	.	-	.	transcript_id "AT1G20750.1"; gene_id "AT1G20750";
1	stringtie_transuite	exon	7208185	7208249	.	-	.	transcript_id "AT1G20750.1"; gene_id "AT1G20750";
1	stringtie_transuite	CDS	7208185	7208249	.	-	.	transcript_id "AT1G20750.1"; gene_id "AT1G20750";
1	stringtie_transuite	exon	7208349	7208424	.	-	.	transcript_id "AT1G20750.1"; gene_id "AT1G20750";
1	stringtie_transuite	CDS	7208349	7208424	.	-	.	transcript_id "AT1G20750.1"; gene_id "AT1G20750";
1	stringtie_transuite	exon	7208516	7208579	.	-	.	transcript_id "AT1G20750.1"; gene_id "AT1G20750";
1	stringtie_transuite	CDS	7208516	7208579	.	-	.	transcript_id "AT1G20750.1"; gene_id "AT1G20750";
1	stringtie_transuite	exon	7208674	7209013	.	-	.	transcript_id "AT1G20750.1"; gene_id "AT1G20750";
1	stringtie_transuite	CDS	7208674	7208998	.	-	.	transcript_id "AT1G20750.1"; gene_id "AT1G20750";
1	stringtie_transuite	start_codon	7208996	7208998	.	-	.	transcript_id "AT1G20750.1"; gene_id "AT1G20750";
1	stringtie_transuite	five_prime_utr	7208999	7209013	.	-	.	transcript_id "AT1G20750.1"; gene_id "AT1G20750";
1	stringtie_transuite	exon	7209298	7209655	.	+	.	transcript_id "AT1G20760.1"; gene_id "AT1G20760";
1	stringtie_transuite	five_prime_utr	7209298	7209514	.	+	.	transcript_id "AT1G20760.1"; gene_id "AT1G20760";
1	stringtie_transuite	CDS	7209515	7209655	.	+	.	transcript_id "AT1G20760.1"; gene_id "AT1G20760";
1	stringtie_transuite	start_codon	7209515	7209517	.	+	.	transcript_id "AT1G20760.1"; gene_id "AT1G20760";
1	stringtie_transuite	exon	7210007	7211048	.	+	.	transcript_id "AT1G20760.1"; gene_id "AT1G20760";
1	stringtie_transuite	CDS	7210007	7211048	.	+	.	transcript_id "AT1G20760.1"; gene_id "AT1G20760";
1	stringtie_transuite	exon	7211328	7211546	.	+	.	transcript_id "AT1G20760.1"; gene_id "AT1G20760";
1	stringtie_transuite	CDS	7211328	7211546	.	+	.	transcript_id "AT1G20760.1"; gene_id "AT1G20760";
1	stringtie_transuite	exon	7211632	7211849	.	+	.	transcript_id "AT1G20760.1"; gene_id "AT1G20760";
1	stringtie_transuite	CDS	7211632	7211849	.	+	.	transcript_id "AT1G20760.1"; gene_id "AT1G20760";
1	stringtie_transuite	exon	7211938	7212012	.	+	.	transcript_id "AT1G20760.1"; gene_id "AT1G20760";
1	stringtie_transuite	CDS	7211938	7212012	.	+	.	transcript_id "AT1G20760.1"; gene_id "AT1G20760";
1	stringtie_transuite	exon	7212494	7212565	.	+	.	transcript_id "AT1G20760.1"; gene_id "AT1G20760";
1	stringtie_transuite	CDS	7212494	7212565	.	+	.	transcript_id "AT1G20760.1"; gene_id "AT1G20760";
1	stringtie_transuite	exon	7212644	7212742	.	+	.	transcript_id "AT1G20760.1"; gene_id "AT1G20760";
1	stringtie_transuite	CDS	7212644	7212742	.	+	.	transcript_id "AT1G20760.1"; gene_id "AT1G20760";
1	stringtie_transuite	exon	7213030	7213101	.	+	.	transcript_id "AT1G20760.1"; gene_id "AT1G20760";
1	stringtie_transuite	CDS	7213030	7213101	.	+	.	transcript_id "AT1G20760.1"; gene_id "AT1G20760";
1	stringtie_transuite	exon	7213192	7213306	.	+	.	transcript_id "AT1G20760.1"; gene_id "AT1G20760";
1	stringtie_transuite	CDS	7213192	7213306	.	+	.	transcript_id "AT1G20760.1"; gene_id "AT1G20760";
1	stringtie_transuite	exon	7213419	7213487	.	+	.	transcript_id "AT1G20760.1"; gene_id "AT1G20760";
1	stringtie_transuite	CDS	7213419	7213487	.	+	.	transcript_id "AT1G20760.1"; gene_id "AT1G20760";
1	stringtie_transuite	exon	7213586	7213944	.	+	.	transcript_id "AT1G20760.1"; gene_id "AT1G20760";
1	stringtie_transuite	CDS	7213586	7213944	.	+	.	transcript_id "AT1G20760.1"; gene_id "AT1G20760";
1	stringtie_transuite	exon	7214195	7214993	.	+	.	transcript_id "AT1G20760.1"; gene_id "AT1G20760";
1	stringtie_transuite	CDS	7214195	7214773	.	+	.	transcript_id "AT1G20760.1"; gene_id "AT1G20760";
1	stringtie_transuite	stop_codon	7214771	7214773	.	+	.	transcript_id "AT1G20760.1"; gene_id "AT1G20760";
1	stringtie_transuite	three_prime_utr	7214774	7214993	.	+	.	transcript_id "AT1G20760.1"; gene_id "AT1G20760";
1	stringtie_transuite	exon	7215015	7215421	.	-	.	transcript_id "AT1G20770.1"; gene_id "AT1G20770";
1	stringtie_transuite	three_prime_utr	7215015	7215344	.	-	.	transcript_id "AT1G20770.1"; gene_id "AT1G20770";
1	stringtie_transuite	CDS	7215345	7215421	.	-	.	transcript_id "AT1G20770.1"; gene_id "AT1G20770";
1	stringtie_transuite	stop_codon	7215345	7215347	.	-	.	transcript_id "AT1G20770.1"; gene_id "AT1G20770";
1	stringtie_transuite	exon	7215505	7215592	.	-	.	transcript_id "AT1G20770.1"; gene_id "AT1G20770";
1	stringtie_transuite	CDS	7215505	7215592	.	-	.	transcript_id "AT1G20770.1"; gene_id "AT1G20770";
1	stringtie_transuite	exon	7215683	7215732	.	-	.	transcript_id "AT1G20770.1"; gene_id "AT1G20770";
1	stringtie_transuite	CDS	7215683	7215732	.	-	.	transcript_id "AT1G20770.1"; gene_id "AT1G20770";
1	stringtie_transuite	exon	7215816	7215962	.	-	.	transcript_id "AT1G20770.1"; gene_id "AT1G20770";
1	stringtie_transuite	CDS	7215816	7215962	.	-	.	transcript_id "AT1G20770.1"; gene_id "AT1G20770";
1	stringtie_transuite	exon	7216085	7216202	.	-	.	transcript_id "AT1G20770.1"; gene_id "AT1G20770";
1	stringtie_transuite	CDS	7216085	7216202	.	-	.	transcript_id "AT1G20770.1"; gene_id "AT1G20770";
1	stringtie_transuite	exon	7216481	7216897	.	-	.	transcript_id "AT1G20770.1"; gene_id "AT1G20770";
1	stringtie_transuite	CDS	7216481	7216648	.	-	.	transcript_id "AT1G20770.1"; gene_id "AT1G20770";
1	stringtie_transuite	start_codon	7216646	7216648	.	-	.	transcript_id "AT1G20770.1"; gene_id "AT1G20770";
1	stringtie_transuite	five_prime_utr	7216649	7216897	.	-	.	transcript_id "AT1G20770.1"; gene_id "AT1G20770";
1	stringtie_transuite	exon	7215010	7215421	.	-	.	transcript_id "AT1G20770.2"; gene_id "AT1G20770";
1	stringtie_transuite	three_prime_utr	7215010	7215421	.	-	.	transcript_id "AT1G20770.2"; gene_id "AT1G20770";
1	stringtie_transuite	exon	7215505	7215592	.	-	.	transcript_id "AT1G20770.2"; gene_id "AT1G20770";
1	stringtie_transuite	three_prime_utr	7215505	7215592	.	-	.	transcript_id "AT1G20770.2"; gene_id "AT1G20770";
1	stringtie_transuite	exon	7215683	7215962	.	-	.	transcript_id "AT1G20770.2"; gene_id "AT1G20770";
1	stringtie_transuite	three_prime_utr	7215683	7215732	.	-	.	transcript_id "AT1G20770.2"; gene_id "AT1G20770";
1	stringtie_transuite	CDS	7215733	7215962	.	-	.	transcript_id "AT1G20770.2"; gene_id "AT1G20770";
1	stringtie_transuite	stop_codon	7215733	7215735	.	-	.	transcript_id "AT1G20770.2"; gene_id "AT1G20770";
1	stringtie_transuite	exon	7216085	7216202	.	-	.	transcript_id "AT1G20770.2"; gene_id "AT1G20770";
1	stringtie_transuite	CDS	7216085	7216202	.	-	.	transcript_id "AT1G20770.2"; gene_id "AT1G20770";
1	stringtie_transuite	exon	7216481	7216897	.	-	.	transcript_id "AT1G20770.2"; gene_id "AT1G20770";
1	stringtie_transuite	CDS	7216481	7216648	.	-	.	transcript_id "AT1G20770.2"; gene_id "AT1G20770";
1	stringtie_transuite	start_codon	7216646	7216648	.	-	.	transcript_id "AT1G20770.2"; gene_id "AT1G20770";
1	stringtie_transuite	five_prime_utr	7216649	7216897	.	-	.	transcript_id "AT1G20770.2"; gene_id "AT1G20770";
1	stringtie_transuite	exon	7215010	7215421	.	-	.	transcript_id "AT1G20770.novel1"; gene_id "AT1G20770";
1	stringtie_transuite	three_prime_utr	7215010	7215344	.	-	.	transcript_id "AT1G20770.novel1"; gene_id "AT1G20770";
1	stringtie_transuite	CDS	7215345	7215421	.	-	.	transcript_id "AT1G20770.novel1"; gene_id "AT1G20770";
1	stringtie_transuite	stop_codon	7215345	7215347	.	-	.	transcript_id "AT1G20770.novel1"; gene_id "AT1G20770";
1	stringtie_transuite	exon	7215505	7215592	.	-	.	transcript_id "AT1G20770.novel1"; gene_id "AT1G20770";
1	stringtie_transuite	CDS	7215505	7215592	.	-	.	transcript_id "AT1G20770.novel1"; gene_id "AT1G20770";
1	stringtie_transuite	exon	7215683	7215729	.	-	.	transcript_id "AT1G20770.novel1"; gene_id "AT1G20770";
1	stringtie_transuite	CDS	7215683	7215729	.	-	.	transcript_id "AT1G20770.novel1"; gene_id "AT1G20770";
1	stringtie_transuite	exon	7215816	7215962	.	-	.	transcript_id "AT1G20770.novel1"; gene_id "AT1G20770";
1	stringtie_transuite	CDS	7215816	7215962	.	-	.	transcript_id "AT1G20770.novel1"; gene_id "AT1G20770";
1	stringtie_transuite	exon	7216085	7216202	.	-	.	transcript_id "AT1G20770.novel1"; gene_id "AT1G20770";
1	stringtie_transuite	CDS	7216085	7216202	.	-	.	transcript_id "AT1G20770.novel1"; gene_id "AT1G20770";
1	stringtie_transuite	exon	7216481	7216897	.	-	.	transcript_id "AT1G20770.novel1"; gene_id "AT1G20770";
1	stringtie_transuite	CDS	7216481	7216648	.	-	.	transcript_id "AT1G20770.novel1"; gene_id "AT1G20770";
1	stringtie_transuite	start_codon	7216646	7216648	.	-	.	transcript_id "AT1G20770.novel1"; gene_id "AT1G20770";
1	stringtie_transuite	five_prime_utr	7216649	7216897	.	-	.	transcript_id "AT1G20770.novel1"; gene_id "AT1G20770";
1	stringtie_transuite	exon	7215067	7215592	.	-	.	transcript_id "AT1G20770.novel2"; gene_id "AT1G20770";
1	stringtie_transuite	three_prime_utr	7215067	7215397	.	-	.	transcript_id "AT1G20770.novel2"; gene_id "AT1G20770";
1	stringtie_transuite	CDS	7215398	7215592	.	-	.	transcript_id "AT1G20770.novel2"; gene_id "AT1G20770";
1	stringtie_transuite	stop_codon	7215398	7215400	.	-	.	transcript_id "AT1G20770.novel2"; gene_id "AT1G20770";
1	stringtie_transuite	exon	7215683	7215732	.	-	.	transcript_id "AT1G20770.novel2"; gene_id "AT1G20770";
1	stringtie_transuite	CDS	7215683	7215732	.	-	.	transcript_id "AT1G20770.novel2"; gene_id "AT1G20770";
1	stringtie_transuite	exon	7215816	7215962	.	-	.	transcript_id "AT1G20770.novel2"; gene_id "AT1G20770";
1	stringtie_transuite	CDS	7215816	7215962	.	-	.	transcript_id "AT1G20770.novel2"; gene_id "AT1G20770";
1	stringtie_transuite	exon	7216085	7216202	.	-	.	transcript_id "AT1G20770.novel2"; gene_id "AT1G20770";
1	stringtie_transuite	CDS	7216085	7216202	.	-	.	transcript_id "AT1G20770.novel2"; gene_id "AT1G20770";
1	stringtie_transuite	exon	7216481	7216897	.	-	.	transcript_id "AT1G20770.novel2"; gene_id "AT1G20770";
1	stringtie_transuite	CDS	7216481	7216648	.	-	.	transcript_id "AT1G20770.novel2"; gene_id "AT1G20770";
1	stringtie_transuite	start_codon	7216646	7216648	.	-	.	transcript_id "AT1G20770.novel2"; gene_id "AT1G20770";
1	stringtie_transuite	five_prime_utr	7216649	7216897	.	-	.	transcript_id "AT1G20770.novel2"; gene_id "AT1G20770";
1	stringtie_transuite	exon	7217021	7217405	.	+	.	transcript_id "AT1G20780.1"; gene_id "AT1G20780";
1	stringtie_transuite	five_prime_utr	7217021	7217405	.	+	.	transcript_id "AT1G20780.1"; gene_id "AT1G20780";
1	stringtie_transuite	exon	7217794	7218348	.	+	.	transcript_id "AT1G20780.1"; gene_id "AT1G20780";
1	stringtie_transuite	five_prime_utr	7217794	7217811	.	+	.	transcript_id "AT1G20780.1"; gene_id "AT1G20780";
1	stringtie_transuite	CDS	7217812	7218348	.	+	.	transcript_id "AT1G20780.1"; gene_id "AT1G20780";
1	stringtie_transuite	start_codon	7217812	7217814	.	+	.	transcript_id "AT1G20780.1"; gene_id "AT1G20780";
1	stringtie_transuite	exon	7218445	7218754	.	+	.	transcript_id "AT1G20780.1"; gene_id "AT1G20780";
1	stringtie_transuite	CDS	7218445	7218754	.	+	.	transcript_id "AT1G20780.1"; gene_id "AT1G20780";
1	stringtie_transuite	exon	7219051	7220842	.	+	.	transcript_id "AT1G20780.1"; gene_id "AT1G20780";
1	stringtie_transuite	CDS	7219051	7220609	.	+	.	transcript_id "AT1G20780.1"; gene_id "AT1G20780";
1	stringtie_transuite	stop_codon	7220607	7220609	.	+	.	transcript_id "AT1G20780.1"; gene_id "AT1G20780";
1	stringtie_transuite	three_prime_utr	7220610	7220842	.	+	.	transcript_id "AT1G20780.1"; gene_id "AT1G20780";
1	stringtie_transuite	exon	7217059	7217636	.	+	.	transcript_id "AT1G20780.2"; gene_id "AT1G20780";
1	stringtie_transuite	five_prime_utr	7217059	7217636	.	+	.	transcript_id "AT1G20780.2"; gene_id "AT1G20780";
1	stringtie_transuite	exon	7217794	7218348	.	+	.	transcript_id "AT1G20780.2"; gene_id "AT1G20780";
1	stringtie_transuite	five_prime_utr	7217794	7217811	.	+	.	transcript_id "AT1G20780.2"; gene_id "AT1G20780";
1	stringtie_transuite	CDS	7217812	7218348	.	+	.	transcript_id "AT1G20780.2"; gene_id "AT1G20780";
1	stringtie_transuite	start_codon	7217812	7217814	.	+	.	transcript_id "AT1G20780.2"; gene_id "AT1G20780";
1	stringtie_transuite	exon	7218445	7218754	.	+	.	transcript_id "AT1G20780.2"; gene_id "AT1G20780";
1	stringtie_transuite	CDS	7218445	7218754	.	+	.	transcript_id "AT1G20780.2"; gene_id "AT1G20780";
1	stringtie_transuite	exon	7219051	7220842	.	+	.	transcript_id "AT1G20780.2"; gene_id "AT1G20780";
1	stringtie_transuite	CDS	7219051	7220609	.	+	.	transcript_id "AT1G20780.2"; gene_id "AT1G20780";
1	stringtie_transuite	stop_codon	7220607	7220609	.	+	.	transcript_id "AT1G20780.2"; gene_id "AT1G20780";
1	stringtie_transuite	three_prime_utr	7220610	7220842	.	+	.	transcript_id "AT1G20780.2"; gene_id "AT1G20780";
1	stringtie_transuite	exon	7217128	7218348	.	+	.	transcript_id "AT1G20780.3"; gene_id "AT1G20780";
1	stringtie_transuite	five_prime_utr	7217128	7217811	.	+	.	transcript_id "AT1G20780.3"; gene_id "AT1G20780";
1	stringtie_transuite	CDS	7217812	7218348	.	+	.	transcript_id "AT1G20780.3"; gene_id "AT1G20780";
1	stringtie_transuite	start_codon	7217812	7217814	.	+	.	transcript_id "AT1G20780.3"; gene_id "AT1G20780";
1	stringtie_transuite	exon	7218445	7218754	.	+	.	transcript_id "AT1G20780.3"; gene_id "AT1G20780";
1	stringtie_transuite	CDS	7218445	7218754	.	+	.	transcript_id "AT1G20780.3"; gene_id "AT1G20780";
1	stringtie_transuite	exon	7219051	7220842	.	+	.	transcript_id "AT1G20780.3"; gene_id "AT1G20780";
1	stringtie_transuite	CDS	7219051	7220609	.	+	.	transcript_id "AT1G20780.3"; gene_id "AT1G20780";
1	stringtie_transuite	stop_codon	7220607	7220609	.	+	.	transcript_id "AT1G20780.3"; gene_id "AT1G20780";
1	stringtie_transuite	three_prime_utr	7220610	7220842	.	+	.	transcript_id "AT1G20780.3"; gene_id "AT1G20780";
1	stringtie_transuite	exon	7216942	7217405	.	+	.	transcript_id "AT1G20780.novel1"; gene_id "AT1G20780";
1	stringtie_transuite	five_prime_utr	7216942	7217405	.	+	.	transcript_id "AT1G20780.novel1"; gene_id "AT1G20780";
1	stringtie_transuite	exon	7217798	7218348	.	+	.	transcript_id "AT1G20780.novel1"; gene_id "AT1G20780";
1	stringtie_transuite	five_prime_utr	7217798	7217811	.	+	.	transcript_id "AT1G20780.novel1"; gene_id "AT1G20780";
1	stringtie_transuite	CDS	7217812	7218348	.	+	.	transcript_id "AT1G20780.novel1"; gene_id "AT1G20780";
1	stringtie_transuite	start_codon	7217812	7217814	.	+	.	transcript_id "AT1G20780.novel1"; gene_id "AT1G20780";
1	stringtie_transuite	exon	7218435	7218754	.	+	.	transcript_id "AT1G20780.novel1"; gene_id "AT1G20780";
1	stringtie_transuite	CDS	7218435	7218458	.	+	.	transcript_id "AT1G20780.novel1"; gene_id "AT1G20780";
1	stringtie_transuite	stop_codon	7218456	7218458	.	+	.	transcript_id "AT1G20780.novel1"; gene_id "AT1G20780";
1	stringtie_transuite	three_prime_utr	7218459	7218754	.	+	.	transcript_id "AT1G20780.novel1"; gene_id "AT1G20780";
1	stringtie_transuite	exon	7219051	7220842	.	+	.	transcript_id "AT1G20780.novel1"; gene_id "AT1G20780";
1	stringtie_transuite	three_prime_utr	7219051	7220842	.	+	.	transcript_id "AT1G20780.novel1"; gene_id "AT1G20780";
1	stringtie_transuite	exon	7216942	7217407	.	+	.	transcript_id "AT1G20780.novel2"; gene_id "AT1G20780";
1	stringtie_transuite	five_prime_utr	7216942	7217407	.	+	.	transcript_id "AT1G20780.novel2"; gene_id "AT1G20780";
1	stringtie_transuite	exon	7217794	7218348	.	+	.	transcript_id "AT1G20780.novel2"; gene_id "AT1G20780";
1	stringtie_transuite	five_prime_utr	7217794	7217811	.	+	.	transcript_id "AT1G20780.novel2"; gene_id "AT1G20780";
1	stringtie_transuite	CDS	7217812	7218348	.	+	.	transcript_id "AT1G20780.novel2"; gene_id "AT1G20780";
1	stringtie_transuite	start_codon	7217812	7217814	.	+	.	transcript_id "AT1G20780.novel2"; gene_id "AT1G20780";
1	stringtie_transuite	exon	7218435	7218754	.	+	.	transcript_id "AT1G20780.novel2"; gene_id "AT1G20780";
1	stringtie_transuite	CDS	7218435	7218458	.	+	.	transcript_id "AT1G20780.novel2"; gene_id "AT1G20780";
1	stringtie_transuite	stop_codon	7218456	7218458	.	+	.	transcript_id "AT1G20780.novel2"; gene_id "AT1G20780";
1	stringtie_transuite	three_prime_utr	7218459	7218754	.	+	.	transcript_id "AT1G20780.novel2"; gene_id "AT1G20780";
1	stringtie_transuite	exon	7219051	7220842	.	+	.	transcript_id "AT1G20780.novel2"; gene_id "AT1G20780";
1	stringtie_transuite	three_prime_utr	7219051	7220842	.	+	.	transcript_id "AT1G20780.novel2"; gene_id "AT1G20780";
1	stringtie_transuite	exon	7217012	7217405	.	+	.	transcript_id "AT1G20780.novel3"; gene_id "AT1G20780";
1	stringtie_transuite	five_prime_utr	7217012	7217405	.	+	.	transcript_id "AT1G20780.novel3"; gene_id "AT1G20780";
1	stringtie_transuite	exon	7217798	7218348	.	+	.	transcript_id "AT1G20780.novel3"; gene_id "AT1G20780";
1	stringtie_transuite	five_prime_utr	7217798	7217811	.	+	.	transcript_id "AT1G20780.novel3"; gene_id "AT1G20780";
1	stringtie_transuite	CDS	7217812	7218348	.	+	.	transcript_id "AT1G20780.novel3"; gene_id "AT1G20780";
1	stringtie_transuite	start_codon	7217812	7217814	.	+	.	transcript_id "AT1G20780.novel3"; gene_id "AT1G20780";
1	stringtie_transuite	exon	7218445	7218754	.	+	.	transcript_id "AT1G20780.novel3"; gene_id "AT1G20780";
1	stringtie_transuite	CDS	7218445	7218754	.	+	.	transcript_id "AT1G20780.novel3"; gene_id "AT1G20780";
1	stringtie_transuite	exon	7219051	7220842	.	+	.	transcript_id "AT1G20780.novel3"; gene_id "AT1G20780";
1	stringtie_transuite	CDS	7219051	7220609	.	+	.	transcript_id "AT1G20780.novel3"; gene_id "AT1G20780";
1	stringtie_transuite	stop_codon	7220607	7220609	.	+	.	transcript_id "AT1G20780.novel3"; gene_id "AT1G20780";
1	stringtie_transuite	three_prime_utr	7220610	7220842	.	+	.	transcript_id "AT1G20780.novel3"; gene_id "AT1G20780";
1	stringtie_transuite	exon	7220880	7222432	.	-	.	transcript_id "AT1G20790.1"; gene_id "AT1G20790";
1	stringtie_transuite	three_prime_utr	7220880	7220960	.	-	.	transcript_id "AT1G20790.1"; gene_id "AT1G20790";
1	stringtie_transuite	CDS	7220961	7222268	.	-	.	transcript_id "AT1G20790.1"; gene_id "AT1G20790";
1	stringtie_transuite	stop_codon	7220961	7220963	.	-	.	transcript_id "AT1G20790.1"; gene_id "AT1G20790";
1	stringtie_transuite	start_codon	7222266	7222268	.	-	.	transcript_id "AT1G20790.1"; gene_id "AT1G20790";
1	stringtie_transuite	five_prime_utr	7222269	7222432	.	-	.	transcript_id "AT1G20790.1"; gene_id "AT1G20790";
1	stringtie_transuite	exon	7226310	7227610	.	-	.	transcript_id "AT1G20795.1"; gene_id "AT1G20795";
1	stringtie_transuite	CDS	7226310	7227566	.	-	.	transcript_id "AT1G20795.1"; gene_id "AT1G20795";
1	stringtie_transuite	stop_codon	7226310	7226312	.	-	.	transcript_id "AT1G20795.1"; gene_id "AT1G20795";
1	stringtie_transuite	start_codon	7227564	7227566	.	-	.	transcript_id "AT1G20795.1"; gene_id "AT1G20795";
1	stringtie_transuite	five_prime_utr	7227567	7227610	.	-	.	transcript_id "AT1G20795.1"; gene_id "AT1G20795";
1	stringtie_transuite	exon	7228718	7229648	.	-	.	transcript_id "AT1G20800.1"; gene_id "AT1G20800";
1	stringtie_transuite	CDS	7228718	7229648	.	-	.	transcript_id "AT1G20800.1"; gene_id "AT1G20800";
1	stringtie_transuite	stop_codon	7228718	7228720	.	-	.	transcript_id "AT1G20800.1"; gene_id "AT1G20800";
1	stringtie_transuite	exon	7229909	7230240	.	-	.	transcript_id "AT1G20800.1"; gene_id "AT1G20800";
1	stringtie_transuite	CDS	7229909	7230240	.	-	.	transcript_id "AT1G20800.1"; gene_id "AT1G20800";
1	stringtie_transuite	start_codon	7230238	7230240	.	-	.	transcript_id "AT1G20800.1"; gene_id "AT1G20800";
1	stringtie_transuite	exon	7231049	7231600	.	-	.	transcript_id "AT1G20803.1"; gene_id "AT1G20803";
1	stringtie_transuite	CDS	7231049	7231600	.	-	.	transcript_id "AT1G20803.1"; gene_id "AT1G20803";
1	stringtie_transuite	stop_codon	7231049	7231051	.	-	.	transcript_id "AT1G20803.1"; gene_id "AT1G20803";
1	stringtie_transuite	start_codon	7231598	7231600	.	-	.	transcript_id "AT1G20803.1"; gene_id "AT1G20803";
1	stringtie_transuite	exon	7231981	7232289	.	+	.	transcript_id "AT1G20810.1"; gene_id "AT1G20810";
1	stringtie_transuite	five_prime_utr	7231981	7232024	.	+	.	transcript_id "AT1G20810.1"; gene_id "AT1G20810";
1	stringtie_transuite	CDS	7232025	7232289	.	+	.	transcript_id "AT1G20810.1"; gene_id "AT1G20810";
1	stringtie_transuite	start_codon	7232025	7232027	.	+	.	transcript_id "AT1G20810.1"; gene_id "AT1G20810";
1	stringtie_transuite	exon	7232551	7232621	.	+	.	transcript_id "AT1G20810.1"; gene_id "AT1G20810";
1	stringtie_transuite	CDS	7232551	7232621	.	+	.	transcript_id "AT1G20810.1"; gene_id "AT1G20810";
1	stringtie_transuite	exon	7232717	7232803	.	+	.	transcript_id "AT1G20810.1"; gene_id "AT1G20810";
1	stringtie_transuite	CDS	7232717	7232803	.	+	.	transcript_id "AT1G20810.1"; gene_id "AT1G20810";
1	stringtie_transuite	exon	7232883	7233032	.	+	.	transcript_id "AT1G20810.1"; gene_id "AT1G20810";
1	stringtie_transuite	CDS	7232883	7233032	.	+	.	transcript_id "AT1G20810.1"; gene_id "AT1G20810";
1	stringtie_transuite	exon	7233119	7233178	.	+	.	transcript_id "AT1G20810.1"; gene_id "AT1G20810";
1	stringtie_transuite	CDS	7233119	7233178	.	+	.	transcript_id "AT1G20810.1"; gene_id "AT1G20810";
1	stringtie_transuite	exon	7233302	7233683	.	+	.	transcript_id "AT1G20810.1"; gene_id "AT1G20810";
1	stringtie_transuite	CDS	7233302	7233367	.	+	.	transcript_id "AT1G20810.1"; gene_id "AT1G20810";
1	stringtie_transuite	stop_codon	7233365	7233367	.	+	.	transcript_id "AT1G20810.1"; gene_id "AT1G20810";
1	stringtie_transuite	three_prime_utr	7233368	7233683	.	+	.	transcript_id "AT1G20810.1"; gene_id "AT1G20810";
1	stringtie_transuite	exon	7231999	7232289	.	+	.	transcript_id "AT1G20810.2"; gene_id "AT1G20810";
1	stringtie_transuite	five_prime_utr	7231999	7232024	.	+	.	transcript_id "AT1G20810.2"; gene_id "AT1G20810";
1	stringtie_transuite	CDS	7232025	7232289	.	+	.	transcript_id "AT1G20810.2"; gene_id "AT1G20810";
1	stringtie_transuite	start_codon	7232025	7232027	.	+	.	transcript_id "AT1G20810.2"; gene_id "AT1G20810";
1	stringtie_transuite	exon	7232551	7232621	.	+	.	transcript_id "AT1G20810.2"; gene_id "AT1G20810";
1	stringtie_transuite	CDS	7232551	7232621	.	+	.	transcript_id "AT1G20810.2"; gene_id "AT1G20810";
1	stringtie_transuite	exon	7232717	7232803	.	+	.	transcript_id "AT1G20810.2"; gene_id "AT1G20810";
1	stringtie_transuite	CDS	7232717	7232803	.	+	.	transcript_id "AT1G20810.2"; gene_id "AT1G20810";
1	stringtie_transuite	exon	7232883	7233032	.	+	.	transcript_id "AT1G20810.2"; gene_id "AT1G20810";
1	stringtie_transuite	CDS	7232883	7233032	.	+	.	transcript_id "AT1G20810.2"; gene_id "AT1G20810";
1	stringtie_transuite	exon	7233119	7233653	.	+	.	transcript_id "AT1G20810.2"; gene_id "AT1G20810";
1	stringtie_transuite	CDS	7233119	7233235	.	+	.	transcript_id "AT1G20810.2"; gene_id "AT1G20810";
1	stringtie_transuite	stop_codon	7233233	7233235	.	+	.	transcript_id "AT1G20810.2"; gene_id "AT1G20810";
1	stringtie_transuite	three_prime_utr	7233236	7233653	.	+	.	transcript_id "AT1G20810.2"; gene_id "AT1G20810";
1	stringtie_transuite	exon	7231980	7232289	.	+	.	transcript_id "AT1G20810.novel1"; gene_id "AT1G20810";
1	stringtie_transuite	five_prime_utr	7231980	7232024	.	+	.	transcript_id "AT1G20810.novel1"; gene_id "AT1G20810";
1	stringtie_transuite	CDS	7232025	7232289	.	+	.	transcript_id "AT1G20810.novel1"; gene_id "AT1G20810";
1	stringtie_transuite	start_codon	7232025	7232027	.	+	.	transcript_id "AT1G20810.novel1"; gene_id "AT1G20810";
1	stringtie_transuite	exon	7232551	7232621	.	+	.	transcript_id "AT1G20810.novel1"; gene_id "AT1G20810";
1	stringtie_transuite	CDS	7232551	7232621	.	+	.	transcript_id "AT1G20810.novel1"; gene_id "AT1G20810";
1	stringtie_transuite	exon	7232717	7232803	.	+	.	transcript_id "AT1G20810.novel1"; gene_id "AT1G20810";
1	stringtie_transuite	CDS	7232717	7232803	.	+	.	transcript_id "AT1G20810.novel1"; gene_id "AT1G20810";
1	stringtie_transuite	exon	7232883	7233032	.	+	.	transcript_id "AT1G20810.novel1"; gene_id "AT1G20810";
1	stringtie_transuite	CDS	7232883	7233032	.	+	.	transcript_id "AT1G20810.novel1"; gene_id "AT1G20810";
1	stringtie_transuite	exon	7233119	7233205	.	+	.	transcript_id "AT1G20810.novel1"; gene_id "AT1G20810";
1	stringtie_transuite	CDS	7233119	7233205	.	+	.	transcript_id "AT1G20810.novel1"; gene_id "AT1G20810";
1	stringtie_transuite	exon	7233300	7233653	.	+	.	transcript_id "AT1G20810.novel1"; gene_id "AT1G20810";
1	stringtie_transuite	CDS	7233300	7233323	.	+	.	transcript_id "AT1G20810.novel1"; gene_id "AT1G20810";
1	stringtie_transuite	stop_codon	7233321	7233323	.	+	.	transcript_id "AT1G20810.novel1"; gene_id "AT1G20810";
1	stringtie_transuite	three_prime_utr	7233324	7233653	.	+	.	transcript_id "AT1G20810.novel1"; gene_id "AT1G20810";
1	stringtie_transuite	exon	7231981	7232320	.	+	.	transcript_id "AT1G20810.novel2"; gene_id "AT1G20810";
1	stringtie_transuite	five_prime_utr	7231981	7232024	.	+	.	transcript_id "AT1G20810.novel2"; gene_id "AT1G20810";
1	stringtie_transuite	CDS	7232025	7232294	.	+	.	transcript_id "AT1G20810.novel2"; gene_id "AT1G20810";
1	stringtie_transuite	start_codon	7232025	7232027	.	+	.	transcript_id "AT1G20810.novel2"; gene_id "AT1G20810";
1	stringtie_transuite	stop_codon	7232292	7232294	.	+	.	transcript_id "AT1G20810.novel2"; gene_id "AT1G20810";
1	stringtie_transuite	three_prime_utr	7232295	7232320	.	+	.	transcript_id "AT1G20810.novel2"; gene_id "AT1G20810";
1	stringtie_transuite	exon	7232551	7232621	.	+	.	transcript_id "AT1G20810.novel2"; gene_id "AT1G20810";
1	stringtie_transuite	three_prime_utr	7232551	7232621	.	+	.	transcript_id "AT1G20810.novel2"; gene_id "AT1G20810";
1	stringtie_transuite	exon	7232717	7232803	.	+	.	transcript_id "AT1G20810.novel2"; gene_id "AT1G20810";
1	stringtie_transuite	three_prime_utr	7232717	7232803	.	+	.	transcript_id "AT1G20810.novel2"; gene_id "AT1G20810";
1	stringtie_transuite	exon	7232883	7233032	.	+	.	transcript_id "AT1G20810.novel2"; gene_id "AT1G20810";
1	stringtie_transuite	three_prime_utr	7232883	7233032	.	+	.	transcript_id "AT1G20810.novel2"; gene_id "AT1G20810";
1	stringtie_transuite	exon	7233119	7233178	.	+	.	transcript_id "AT1G20810.novel2"; gene_id "AT1G20810";
1	stringtie_transuite	three_prime_utr	7233119	7233178	.	+	.	transcript_id "AT1G20810.novel2"; gene_id "AT1G20810";
1	stringtie_transuite	exon	7233302	7233653	.	+	.	transcript_id "AT1G20810.novel2"; gene_id "AT1G20810";
1	stringtie_transuite	three_prime_utr	7233302	7233653	.	+	.	transcript_id "AT1G20810.novel2"; gene_id "AT1G20810";
1	stringtie_transuite	exon	7232025	7232320	.	+	.	transcript_id "AT1G20810.novel3"; gene_id "AT1G20810";
1	stringtie_transuite	CDS	7232025	7232294	.	+	.	transcript_id "AT1G20810.novel3"; gene_id "AT1G20810";
1	stringtie_transuite	start_codon	7232025	7232027	.	+	.	transcript_id "AT1G20810.novel3"; gene_id "AT1G20810";
1	stringtie_transuite	stop_codon	7232292	7232294	.	+	.	transcript_id "AT1G20810.novel3"; gene_id "AT1G20810";
1	stringtie_transuite	three_prime_utr	7232295	7232320	.	+	.	transcript_id "AT1G20810.novel3"; gene_id "AT1G20810";
1	stringtie_transuite	exon	7232551	7232621	.	+	.	transcript_id "AT1G20810.novel3"; gene_id "AT1G20810";
1	stringtie_transuite	three_prime_utr	7232551	7232621	.	+	.	transcript_id "AT1G20810.novel3"; gene_id "AT1G20810";
1	stringtie_transuite	exon	7232717	7232803	.	+	.	transcript_id "AT1G20810.novel3"; gene_id "AT1G20810";
1	stringtie_transuite	three_prime_utr	7232717	7232803	.	+	.	transcript_id "AT1G20810.novel3"; gene_id "AT1G20810";
1	stringtie_transuite	exon	7232883	7233032	.	+	.	transcript_id "AT1G20810.novel3"; gene_id "AT1G20810";
1	stringtie_transuite	three_prime_utr	7232883	7233032	.	+	.	transcript_id "AT1G20810.novel3"; gene_id "AT1G20810";
1	stringtie_transuite	exon	7233119	7233205	.	+	.	transcript_id "AT1G20810.novel3"; gene_id "AT1G20810";
1	stringtie_transuite	three_prime_utr	7233119	7233205	.	+	.	transcript_id "AT1G20810.novel3"; gene_id "AT1G20810";
1	stringtie_transuite	exon	7233300	7233653	.	+	.	transcript_id "AT1G20810.novel3"; gene_id "AT1G20810";
1	stringtie_transuite	three_prime_utr	7233300	7233653	.	+	.	transcript_id "AT1G20810.novel3"; gene_id "AT1G20810";
1	stringtie_transuite	exon	7232030	7232320	.	+	.	transcript_id "AT1G20810.novel4"; gene_id "AT1G20810";
1	stringtie_transuite	five_prime_utr	7232030	7232320	.	+	.	transcript_id "AT1G20810.novel4"; gene_id "AT1G20810";
1	stringtie_transuite	exon	7232551	7232621	.	+	.	transcript_id "AT1G20810.novel4"; gene_id "AT1G20810";
1	stringtie_transuite	five_prime_utr	7232551	7232621	.	+	.	transcript_id "AT1G20810.novel4"; gene_id "AT1G20810";
1	stringtie_transuite	exon	7232717	7232803	.	+	.	transcript_id "AT1G20810.novel4"; gene_id "AT1G20810";
1	stringtie_transuite	five_prime_utr	7232717	7232803	.	+	.	transcript_id "AT1G20810.novel4"; gene_id "AT1G20810";
1	stringtie_transuite	exon	7232883	7233032	.	+	.	transcript_id "AT1G20810.novel4"; gene_id "AT1G20810";
1	stringtie_transuite	five_prime_utr	7232883	7232993	.	+	.	transcript_id "AT1G20810.novel4"; gene_id "AT1G20810";
1	stringtie_transuite	CDS	7232994	7233032	.	+	.	transcript_id "AT1G20810.novel4"; gene_id "AT1G20810";
1	stringtie_transuite	start_codon	7232994	7232996	.	+	.	transcript_id "AT1G20810.novel4"; gene_id "AT1G20810";
1	stringtie_transuite	exon	7233119	7233653	.	+	.	transcript_id "AT1G20810.novel4"; gene_id "AT1G20810";
1	stringtie_transuite	CDS	7233119	7233235	.	+	.	transcript_id "AT1G20810.novel4"; gene_id "AT1G20810";
1	stringtie_transuite	stop_codon	7233233	7233235	.	+	.	transcript_id "AT1G20810.novel4"; gene_id "AT1G20810";
1	stringtie_transuite	three_prime_utr	7233236	7233653	.	+	.	transcript_id "AT1G20810.novel4"; gene_id "AT1G20810";
1	stringtie_transuite	exon	7232033	7232621	.	+	.	transcript_id "AT1G20810.novel5"; gene_id "AT1G20810";
1	stringtie_transuite	five_prime_utr	7232033	7232471	.	+	.	transcript_id "AT1G20810.novel5"; gene_id "AT1G20810";
1	stringtie_transuite	CDS	7232472	7232621	.	+	.	transcript_id "AT1G20810.novel5"; gene_id "AT1G20810";
1	stringtie_transuite	start_codon	7232472	7232474	.	+	.	transcript_id "AT1G20810.novel5"; gene_id "AT1G20810";
1	stringtie_transuite	exon	7232717	7232803	.	+	.	transcript_id "AT1G20810.novel5"; gene_id "AT1G20810";
1	stringtie_transuite	CDS	7232717	7232803	.	+	.	transcript_id "AT1G20810.novel5"; gene_id "AT1G20810";
1	stringtie_transuite	exon	7232883	7233032	.	+	.	transcript_id "AT1G20810.novel5"; gene_id "AT1G20810";
1	stringtie_transuite	CDS	7232883	7233032	.	+	.	transcript_id "AT1G20810.novel5"; gene_id "AT1G20810";
1	stringtie_transuite	exon	7233119	7233178	.	+	.	transcript_id "AT1G20810.novel5"; gene_id "AT1G20810";
1	stringtie_transuite	CDS	7233119	7233178	.	+	.	transcript_id "AT1G20810.novel5"; gene_id "AT1G20810";
1	stringtie_transuite	exon	7233302	7233653	.	+	.	transcript_id "AT1G20810.novel5"; gene_id "AT1G20810";
1	stringtie_transuite	CDS	7233302	7233367	.	+	.	transcript_id "AT1G20810.novel5"; gene_id "AT1G20810";
1	stringtie_transuite	stop_codon	7233365	7233367	.	+	.	transcript_id "AT1G20810.novel5"; gene_id "AT1G20810";
1	stringtie_transuite	three_prime_utr	7233368	7233653	.	+	.	transcript_id "AT1G20810.novel5"; gene_id "AT1G20810";
1	stringtie_transuite	exon	7233654	7233906	.	+	.	transcript_id "AT1G20816.1"; gene_id "AT1G20816";
1	stringtie_transuite	five_prime_utr	7233654	7233813	.	+	.	transcript_id "AT1G20816.1"; gene_id "AT1G20816";
1	stringtie_transuite	CDS	7233814	7233906	.	+	.	transcript_id "AT1G20816.1"; gene_id "AT1G20816";
1	stringtie_transuite	start_codon	7233814	7233816	.	+	.	transcript_id "AT1G20816.1"; gene_id "AT1G20816";
1	stringtie_transuite	exon	7234275	7234349	.	+	.	transcript_id "AT1G20816.1"; gene_id "AT1G20816";
1	stringtie_transuite	CDS	7234275	7234349	.	+	.	transcript_id "AT1G20816.1"; gene_id "AT1G20816";
1	stringtie_transuite	exon	7234430	7234582	.	+	.	transcript_id "AT1G20816.1"; gene_id "AT1G20816";
1	stringtie_transuite	CDS	7234430	7234582	.	+	.	transcript_id "AT1G20816.1"; gene_id "AT1G20816";
1	stringtie_transuite	exon	7234671	7234769	.	+	.	transcript_id "AT1G20816.1"; gene_id "AT1G20816";
1	stringtie_transuite	CDS	7234671	7234769	.	+	.	transcript_id "AT1G20816.1"; gene_id "AT1G20816";
1	stringtie_transuite	exon	7234858	7235128	.	+	.	transcript_id "AT1G20816.1"; gene_id "AT1G20816";
1	stringtie_transuite	CDS	7234858	7234941	.	+	.	transcript_id "AT1G20816.1"; gene_id "AT1G20816";
1	stringtie_transuite	stop_codon	7234939	7234941	.	+	.	transcript_id "AT1G20816.1"; gene_id "AT1G20816";
1	stringtie_transuite	three_prime_utr	7234942	7235128	.	+	.	transcript_id "AT1G20816.1"; gene_id "AT1G20816";
1	stringtie_transuite	exon	7233684	7233906	.	+	.	transcript_id "AT1G20816.novel6"; gene_id "AT1G20816";
1	stringtie_transuite	five_prime_utr	7233684	7233813	.	+	.	transcript_id "AT1G20816.novel6"; gene_id "AT1G20816";
1	stringtie_transuite	CDS	7233814	7233906	.	+	.	transcript_id "AT1G20816.novel6"; gene_id "AT1G20816";
1	stringtie_transuite	start_codon	7233814	7233816	.	+	.	transcript_id "AT1G20816.novel6"; gene_id "AT1G20816";
1	stringtie_transuite	exon	7234275	7234349	.	+	.	transcript_id "AT1G20816.novel6"; gene_id "AT1G20816";
1	stringtie_transuite	CDS	7234275	7234349	.	+	.	transcript_id "AT1G20816.novel6"; gene_id "AT1G20816";
1	stringtie_transuite	exon	7234430	7234582	.	+	.	transcript_id "AT1G20816.novel6"; gene_id "AT1G20816";
1	stringtie_transuite	CDS	7234430	7234582	.	+	.	transcript_id "AT1G20816.novel6"; gene_id "AT1G20816";
1	stringtie_transuite	exon	7234671	7235128	.	+	.	transcript_id "AT1G20816.novel6"; gene_id "AT1G20816";
1	stringtie_transuite	CDS	7234671	7234877	.	+	.	transcript_id "AT1G20816.novel6"; gene_id "AT1G20816";
1	stringtie_transuite	stop_codon	7234875	7234877	.	+	.	transcript_id "AT1G20816.novel6"; gene_id "AT1G20816";
1	stringtie_transuite	three_prime_utr	7234878	7235128	.	+	.	transcript_id "AT1G20816.novel6"; gene_id "AT1G20816";
1	stringtie_transuite	exon	7242761	7242832	.	-	.	transcript_id "AT1G20820.1"; gene_id "AT1G20820";
1	stringtie_transuite	exon	7238693	7239698	.	+	.	transcript_id "AT1G20823.1"; gene_id "AT1G20823";
1	stringtie_transuite	five_prime_utr	7238693	7238879	.	+	.	transcript_id "AT1G20823.1"; gene_id "AT1G20823";
1	stringtie_transuite	CDS	7238880	7239473	.	+	.	transcript_id "AT1G20823.1"; gene_id "AT1G20823";
1	stringtie_transuite	start_codon	7238880	7238882	.	+	.	transcript_id "AT1G20823.1"; gene_id "AT1G20823";
1	stringtie_transuite	stop_codon	7239471	7239473	.	+	.	transcript_id "AT1G20823.1"; gene_id "AT1G20823";
1	stringtie_transuite	three_prime_utr	7239474	7239698	.	+	.	transcript_id "AT1G20823.1"; gene_id "AT1G20823";
1	stringtie_transuite	exon	7242896	7242980	.	+	.	transcript_id "AT1G20830.1"; gene_id "AT1G20830";
1	stringtie_transuite	five_prime_utr	7242896	7242932	.	+	.	transcript_id "AT1G20830.1"; gene_id "AT1G20830";
1	stringtie_transuite	CDS	7242933	7242980	.	+	.	transcript_id "AT1G20830.1"; gene_id "AT1G20830";
1	stringtie_transuite	start_codon	7242933	7242935	.	+	.	transcript_id "AT1G20830.1"; gene_id "AT1G20830";
1	stringtie_transuite	exon	7243103	7243384	.	+	.	transcript_id "AT1G20830.1"; gene_id "AT1G20830";
1	stringtie_transuite	CDS	7243103	7243384	.	+	.	transcript_id "AT1G20830.1"; gene_id "AT1G20830";
1	stringtie_transuite	exon	7243754	7243926	.	+	.	transcript_id "AT1G20830.1"; gene_id "AT1G20830";
1	stringtie_transuite	CDS	7243754	7243926	.	+	.	transcript_id "AT1G20830.1"; gene_id "AT1G20830";
1	stringtie_transuite	exon	7244095	7244482	.	+	.	transcript_id "AT1G20830.1"; gene_id "AT1G20830";
1	stringtie_transuite	CDS	7244095	7244482	.	+	.	transcript_id "AT1G20830.1"; gene_id "AT1G20830";
1	stringtie_transuite	exon	7244578	7245104	.	+	.	transcript_id "AT1G20830.1"; gene_id "AT1G20830";
1	stringtie_transuite	CDS	7244578	7244736	.	+	.	transcript_id "AT1G20830.1"; gene_id "AT1G20830";
1	stringtie_transuite	stop_codon	7244734	7244736	.	+	.	transcript_id "AT1G20830.1"; gene_id "AT1G20830";
1	stringtie_transuite	three_prime_utr	7244737	7245104	.	+	.	transcript_id "AT1G20830.1"; gene_id "AT1G20830";
1	stringtie_transuite	exon	7243032	7243384	.	+	.	transcript_id "AT1G20830.2"; gene_id "AT1G20830";
1	stringtie_transuite	five_prime_utr	7243032	7243351	.	+	.	transcript_id "AT1G20830.2"; gene_id "AT1G20830";
1	stringtie_transuite	CDS	7243352	7243384	.	+	.	transcript_id "AT1G20830.2"; gene_id "AT1G20830";
1	stringtie_transuite	start_codon	7243352	7243354	.	+	.	transcript_id "AT1G20830.2"; gene_id "AT1G20830";
1	stringtie_transuite	exon	7243754	7243926	.	+	.	transcript_id "AT1G20830.2"; gene_id "AT1G20830";
1	stringtie_transuite	CDS	7243754	7243926	.	+	.	transcript_id "AT1G20830.2"; gene_id "AT1G20830";
1	stringtie_transuite	exon	7244095	7244482	.	+	.	transcript_id "AT1G20830.2"; gene_id "AT1G20830";
1	stringtie_transuite	CDS	7244095	7244482	.	+	.	transcript_id "AT1G20830.2"; gene_id "AT1G20830";
1	stringtie_transuite	exon	7244578	7245104	.	+	.	transcript_id "AT1G20830.2"; gene_id "AT1G20830";
1	stringtie_transuite	CDS	7244578	7244736	.	+	.	transcript_id "AT1G20830.2"; gene_id "AT1G20830";
1	stringtie_transuite	stop_codon	7244734	7244736	.	+	.	transcript_id "AT1G20830.2"; gene_id "AT1G20830";
1	stringtie_transuite	three_prime_utr	7244737	7245104	.	+	.	transcript_id "AT1G20830.2"; gene_id "AT1G20830";
1	stringtie_transuite	exon	7242895	7242980	.	+	.	transcript_id "AT1G20830.novel1"; gene_id "AT1G20830";
1	stringtie_transuite	five_prime_utr	7242895	7242932	.	+	.	transcript_id "AT1G20830.novel1"; gene_id "AT1G20830";
1	stringtie_transuite	CDS	7242933	7242980	.	+	.	transcript_id "AT1G20830.novel1"; gene_id "AT1G20830";
1	stringtie_transuite	start_codon	7242933	7242935	.	+	.	transcript_id "AT1G20830.novel1"; gene_id "AT1G20830";
1	stringtie_transuite	exon	7243103	7243384	.	+	.	transcript_id "AT1G20830.novel1"; gene_id "AT1G20830";
1	stringtie_transuite	CDS	7243103	7243384	.	+	.	transcript_id "AT1G20830.novel1"; gene_id "AT1G20830";
1	stringtie_transuite	exon	7243754	7243922	.	+	.	transcript_id "AT1G20830.novel1"; gene_id "AT1G20830";
1	stringtie_transuite	CDS	7243754	7243922	.	+	.	transcript_id "AT1G20830.novel1"; gene_id "AT1G20830";
1	stringtie_transuite	exon	7244095	7244482	.	+	.	transcript_id "AT1G20830.novel1"; gene_id "AT1G20830";
1	stringtie_transuite	CDS	7244095	7244141	.	+	.	transcript_id "AT1G20830.novel1"; gene_id "AT1G20830";
1	stringtie_transuite	stop_codon	7244139	7244141	.	+	.	transcript_id "AT1G20830.novel1"; gene_id "AT1G20830";
1	stringtie_transuite	three_prime_utr	7244142	7244482	.	+	.	transcript_id "AT1G20830.novel1"; gene_id "AT1G20830";
1	stringtie_transuite	exon	7244578	7245104	.	+	.	transcript_id "AT1G20830.novel1"; gene_id "AT1G20830";
1	stringtie_transuite	three_prime_utr	7244578	7245104	.	+	.	transcript_id "AT1G20830.novel1"; gene_id "AT1G20830";
1	stringtie_transuite	exon	7244939	7245557	.	-	.	transcript_id "AT1G20840.1"; gene_id "AT1G20840";
1	stringtie_transuite	three_prime_utr	7244939	7245106	.	-	.	transcript_id "AT1G20840.1"; gene_id "AT1G20840";
1	stringtie_transuite	CDS	7245107	7245557	.	-	.	transcript_id "AT1G20840.1"; gene_id "AT1G20840";
1	stringtie_transuite	stop_codon	7245107	7245109	.	-	.	transcript_id "AT1G20840.1"; gene_id "AT1G20840";
1	stringtie_transuite	exon	7245641	7245828	.	-	.	transcript_id "AT1G20840.1"; gene_id "AT1G20840";
1	stringtie_transuite	CDS	7245641	7245828	.	-	.	transcript_id "AT1G20840.1"; gene_id "AT1G20840";
1	stringtie_transuite	exon	7245923	7246848	.	-	.	transcript_id "AT1G20840.1"; gene_id "AT1G20840";
1	stringtie_transuite	CDS	7245923	7246848	.	-	.	transcript_id "AT1G20840.1"; gene_id "AT1G20840";
1	stringtie_transuite	exon	7246927	7247487	.	-	.	transcript_id "AT1G20840.1"; gene_id "AT1G20840";
1	stringtie_transuite	CDS	7246927	7247487	.	-	.	transcript_id "AT1G20840.1"; gene_id "AT1G20840";
1	stringtie_transuite	exon	7247596	7247687	.	-	.	transcript_id "AT1G20840.1"; gene_id "AT1G20840";
1	stringtie_transuite	CDS	7247596	7247674	.	-	.	transcript_id "AT1G20840.1"; gene_id "AT1G20840";
1	stringtie_transuite	start_codon	7247672	7247674	.	-	.	transcript_id "AT1G20840.1"; gene_id "AT1G20840";
1	stringtie_transuite	five_prime_utr	7247675	7247687	.	-	.	transcript_id "AT1G20840.1"; gene_id "AT1G20840";
1	stringtie_transuite	exon	7248031	7248214	.	-	.	transcript_id "AT1G20840.1"; gene_id "AT1G20840";
1	stringtie_transuite	five_prime_utr	7248031	7248214	.	-	.	transcript_id "AT1G20840.1"; gene_id "AT1G20840";
1	stringtie_transuite	exon	7248334	7248512	.	-	.	transcript_id "AT1G20840.1"; gene_id "AT1G20840";
1	stringtie_transuite	five_prime_utr	7248334	7248512	.	-	.	transcript_id "AT1G20840.1"; gene_id "AT1G20840";
1	stringtie_transuite	exon	7244939	7245557	.	-	.	transcript_id "AT1G20840.2"; gene_id "AT1G20840";
1	stringtie_transuite	three_prime_utr	7244939	7245106	.	-	.	transcript_id "AT1G20840.2"; gene_id "AT1G20840";
1	stringtie_transuite	CDS	7245107	7245557	.	-	.	transcript_id "AT1G20840.2"; gene_id "AT1G20840";
1	stringtie_transuite	stop_codon	7245107	7245109	.	-	.	transcript_id "AT1G20840.2"; gene_id "AT1G20840";
1	stringtie_transuite	exon	7245641	7245828	.	-	.	transcript_id "AT1G20840.2"; gene_id "AT1G20840";
1	stringtie_transuite	CDS	7245641	7245828	.	-	.	transcript_id "AT1G20840.2"; gene_id "AT1G20840";
1	stringtie_transuite	exon	7245923	7246848	.	-	.	transcript_id "AT1G20840.2"; gene_id "AT1G20840";
1	stringtie_transuite	CDS	7245923	7246848	.	-	.	transcript_id "AT1G20840.2"; gene_id "AT1G20840";
1	stringtie_transuite	exon	7246927	7247487	.	-	.	transcript_id "AT1G20840.2"; gene_id "AT1G20840";
1	stringtie_transuite	CDS	7246927	7247487	.	-	.	transcript_id "AT1G20840.2"; gene_id "AT1G20840";
1	stringtie_transuite	exon	7247596	7247687	.	-	.	transcript_id "AT1G20840.2"; gene_id "AT1G20840";
1	stringtie_transuite	CDS	7247596	7247674	.	-	.	transcript_id "AT1G20840.2"; gene_id "AT1G20840";
1	stringtie_transuite	start_codon	7247672	7247674	.	-	.	transcript_id "AT1G20840.2"; gene_id "AT1G20840";
1	stringtie_transuite	five_prime_utr	7247675	7247687	.	-	.	transcript_id "AT1G20840.2"; gene_id "AT1G20840";
1	stringtie_transuite	exon	7248031	7248512	.	-	.	transcript_id "AT1G20840.2"; gene_id "AT1G20840";
1	stringtie_transuite	five_prime_utr	7248031	7248512	.	-	.	transcript_id "AT1G20840.2"; gene_id "AT1G20840";
1	stringtie_transuite	exon	7245333	7245557	.	-	.	transcript_id "AT1G20840.novel1"; gene_id "AT1G20840";
1	stringtie_transuite	CDS	7245333	7245557	.	-	.	transcript_id "AT1G20840.novel1"; gene_id "AT1G20840";
1	stringtie_transuite	stop_codon	7245333	7245335	.	-	.	transcript_id "AT1G20840.novel1"; gene_id "AT1G20840";
1	stringtie_transuite	exon	7245641	7245828	.	-	.	transcript_id "AT1G20840.novel1"; gene_id "AT1G20840";
1	stringtie_transuite	CDS	7245641	7245828	.	-	.	transcript_id "AT1G20840.novel1"; gene_id "AT1G20840";
1	stringtie_transuite	exon	7245923	7246848	.	-	.	transcript_id "AT1G20840.novel1"; gene_id "AT1G20840";
1	stringtie_transuite	CDS	7245923	7246848	.	-	.	transcript_id "AT1G20840.novel1"; gene_id "AT1G20840";
1	stringtie_transuite	exon	7246927	7247487	.	-	.	transcript_id "AT1G20840.novel1"; gene_id "AT1G20840";
1	stringtie_transuite	CDS	7246927	7247487	.	-	.	transcript_id "AT1G20840.novel1"; gene_id "AT1G20840";
1	stringtie_transuite	exon	7247596	7247687	.	-	.	transcript_id "AT1G20840.novel1"; gene_id "AT1G20840";
1	stringtie_transuite	CDS	7247596	7247674	.	-	.	transcript_id "AT1G20840.novel1"; gene_id "AT1G20840";
1	stringtie_transuite	start_codon	7247672	7247674	.	-	.	transcript_id "AT1G20840.novel1"; gene_id "AT1G20840";
1	stringtie_transuite	five_prime_utr	7247675	7247687	.	-	.	transcript_id "AT1G20840.novel1"; gene_id "AT1G20840";
1	stringtie_transuite	exon	7248031	7248214	.	-	.	transcript_id "AT1G20840.novel1"; gene_id "AT1G20840";
1	stringtie_transuite	five_prime_utr	7248031	7248214	.	-	.	transcript_id "AT1G20840.novel1"; gene_id "AT1G20840";
1	stringtie_transuite	exon	7248313	7248512	.	-	.	transcript_id "AT1G20840.novel1"; gene_id "AT1G20840";
1	stringtie_transuite	five_prime_utr	7248313	7248512	.	-	.	transcript_id "AT1G20840.novel1"; gene_id "AT1G20840";
1	stringtie_transuite	exon	7252111	7252685	.	+	.	transcript_id "AT1G20850.1"; gene_id "AT1G20850";
1	stringtie_transuite	five_prime_utr	7252111	7252207	.	+	.	transcript_id "AT1G20850.1"; gene_id "AT1G20850";
1	stringtie_transuite	CDS	7252208	7252685	.	+	.	transcript_id "AT1G20850.1"; gene_id "AT1G20850";
1	stringtie_transuite	start_codon	7252208	7252210	.	+	.	transcript_id "AT1G20850.1"; gene_id "AT1G20850";
1	stringtie_transuite	exon	7252772	7253007	.	+	.	transcript_id "AT1G20850.1"; gene_id "AT1G20850";
1	stringtie_transuite	CDS	7252772	7253007	.	+	.	transcript_id "AT1G20850.1"; gene_id "AT1G20850";
1	stringtie_transuite	exon	7253090	7253230	.	+	.	transcript_id "AT1G20850.1"; gene_id "AT1G20850";
1	stringtie_transuite	CDS	7253090	7253230	.	+	.	transcript_id "AT1G20850.1"; gene_id "AT1G20850";
1	stringtie_transuite	exon	7253322	7253747	.	+	.	transcript_id "AT1G20850.1"; gene_id "AT1G20850";
1	stringtie_transuite	CDS	7253322	7253537	.	+	.	transcript_id "AT1G20850.1"; gene_id "AT1G20850";
1	stringtie_transuite	stop_codon	7253535	7253537	.	+	.	transcript_id "AT1G20850.1"; gene_id "AT1G20850";
1	stringtie_transuite	three_prime_utr	7253538	7253747	.	+	.	transcript_id "AT1G20850.1"; gene_id "AT1G20850";
1	stringtie_transuite	exon	7252906	7253007	.	+	.	transcript_id "AT1G20850.novel1"; gene_id "AT1G20850";
1	stringtie_transuite	five_prime_utr	7252906	7252908	.	+	.	transcript_id "AT1G20850.novel1"; gene_id "AT1G20850";
1	stringtie_transuite	CDS	7252909	7253007	.	+	.	transcript_id "AT1G20850.novel1"; gene_id "AT1G20850";
1	stringtie_transuite	start_codon	7252909	7252911	.	+	.	transcript_id "AT1G20850.novel1"; gene_id "AT1G20850";
1	stringtie_transuite	exon	7253090	7253747	.	+	.	transcript_id "AT1G20850.novel1"; gene_id "AT1G20850";
1	stringtie_transuite	CDS	7253090	7253245	.	+	.	transcript_id "AT1G20850.novel1"; gene_id "AT1G20850";
1	stringtie_transuite	stop_codon	7253243	7253245	.	+	.	transcript_id "AT1G20850.novel1"; gene_id "AT1G20850";
1	stringtie_transuite	three_prime_utr	7253246	7253747	.	+	.	transcript_id "AT1G20850.novel1"; gene_id "AT1G20850";
1	stringtie_transuite	exon	7254007	7254925	.	-	.	transcript_id "AT1G20860.1"; gene_id "AT1G20860";
1	stringtie_transuite	CDS	7254007	7254925	.	-	.	transcript_id "AT1G20860.1"; gene_id "AT1G20860";
1	stringtie_transuite	stop_codon	7254007	7254009	.	-	.	transcript_id "AT1G20860.1"; gene_id "AT1G20860";
1	stringtie_transuite	exon	7257992	7258952	.	-	.	transcript_id "AT1G20860.1"; gene_id "AT1G20860";
1	stringtie_transuite	CDS	7257992	7258833	.	-	.	transcript_id "AT1G20860.1"; gene_id "AT1G20860";
1	stringtie_transuite	start_codon	7258831	7258833	.	-	.	transcript_id "AT1G20860.1"; gene_id "AT1G20860";
1	stringtie_transuite	five_prime_utr	7258834	7258952	.	-	.	transcript_id "AT1G20860.1"; gene_id "AT1G20860";
1	stringtie_transuite	exon	7253998	7254925	.	-	.	transcript_id "AT1G20860.2"; gene_id "AT1G20860";
1	stringtie_transuite	three_prime_utr	7253998	7254006	.	-	.	transcript_id "AT1G20860.2"; gene_id "AT1G20860";
1	stringtie_transuite	CDS	7254007	7254925	.	-	.	transcript_id "AT1G20860.2"; gene_id "AT1G20860";
1	stringtie_transuite	stop_codon	7254007	7254009	.	-	.	transcript_id "AT1G20860.2"; gene_id "AT1G20860";
1	stringtie_transuite	exon	7257992	7258952	.	-	.	transcript_id "AT1G20860.2"; gene_id "AT1G20860";
1	stringtie_transuite	CDS	7257992	7258833	.	-	.	transcript_id "AT1G20860.2"; gene_id "AT1G20860";
1	stringtie_transuite	start_codon	7258831	7258833	.	-	.	transcript_id "AT1G20860.2"; gene_id "AT1G20860";
1	stringtie_transuite	five_prime_utr	7258834	7258952	.	-	.	transcript_id "AT1G20860.2"; gene_id "AT1G20860";
1	stringtie_transuite	exon	7255180	7255438	.	-	.	transcript_id "AT1G20860.novel1"; gene_id "AT1G20860";
1	stringtie_transuite	three_prime_utr	7255180	7255419	.	-	.	transcript_id "AT1G20860.novel1"; gene_id "AT1G20860";
1	stringtie_transuite	CDS	7255420	7255438	.	-	.	transcript_id "AT1G20860.novel1"; gene_id "AT1G20860";
1	stringtie_transuite	stop_codon	7255420	7255422	.	-	.	transcript_id "AT1G20860.novel1"; gene_id "AT1G20860";
1	stringtie_transuite	exon	7257992	7258952	.	-	.	transcript_id "AT1G20860.novel1"; gene_id "AT1G20860";
1	stringtie_transuite	CDS	7257992	7258833	.	-	.	transcript_id "AT1G20860.novel1"; gene_id "AT1G20860";
1	stringtie_transuite	start_codon	7258831	7258833	.	-	.	transcript_id "AT1G20860.novel1"; gene_id "AT1G20860";
1	stringtie_transuite	five_prime_utr	7258834	7258952	.	-	.	transcript_id "AT1G20860.novel1"; gene_id "AT1G20860";
1	stringtie_transuite	exon	7259023	7259531	.	-	.	transcript_id "AT1G20870.1"; gene_id "AT1G20870";
1	stringtie_transuite	three_prime_utr	7259023	7259286	.	-	.	transcript_id "AT1G20870.1"; gene_id "AT1G20870";
1	stringtie_transuite	CDS	7259287	7259531	.	-	.	transcript_id "AT1G20870.1"; gene_id "AT1G20870";
1	stringtie_transuite	stop_codon	7259287	7259289	.	-	.	transcript_id "AT1G20870.1"; gene_id "AT1G20870";
1	stringtie_transuite	exon	7259629	7260794	.	-	.	transcript_id "AT1G20870.1"; gene_id "AT1G20870";
1	stringtie_transuite	CDS	7259629	7260775	.	-	.	transcript_id "AT1G20870.1"; gene_id "AT1G20870";
1	stringtie_transuite	start_codon	7260773	7260775	.	-	.	transcript_id "AT1G20870.1"; gene_id "AT1G20870";
1	stringtie_transuite	five_prime_utr	7260776	7260794	.	-	.	transcript_id "AT1G20870.1"; gene_id "AT1G20870";
1	stringtie_transuite	exon	7261442	7261524	.	-	.	transcript_id "AT1G20870.1"; gene_id "AT1G20870";
1	stringtie_transuite	five_prime_utr	7261442	7261524	.	-	.	transcript_id "AT1G20870.1"; gene_id "AT1G20870";
1	stringtie_transuite	exon	7259053	7259531	.	-	.	transcript_id "AT1G20870.2"; gene_id "AT1G20870";
1	stringtie_transuite	three_prime_utr	7259053	7259286	.	-	.	transcript_id "AT1G20870.2"; gene_id "AT1G20870";
1	stringtie_transuite	CDS	7259287	7259531	.	-	.	transcript_id "AT1G20870.2"; gene_id "AT1G20870";
1	stringtie_transuite	stop_codon	7259287	7259289	.	-	.	transcript_id "AT1G20870.2"; gene_id "AT1G20870";
1	stringtie_transuite	exon	7259629	7260794	.	-	.	transcript_id "AT1G20870.2"; gene_id "AT1G20870";
1	stringtie_transuite	CDS	7259629	7260775	.	-	.	transcript_id "AT1G20870.2"; gene_id "AT1G20870";
1	stringtie_transuite	start_codon	7260773	7260775	.	-	.	transcript_id "AT1G20870.2"; gene_id "AT1G20870";
1	stringtie_transuite	five_prime_utr	7260776	7260794	.	-	.	transcript_id "AT1G20870.2"; gene_id "AT1G20870";
1	stringtie_transuite	exon	7261481	7261681	.	+	.	transcript_id "AT1G20875.1"; gene_id "AT1G20875";
1	stringtie_transuite	CDS	7261481	7261681	.	+	.	transcript_id "AT1G20875.1"; gene_id "AT1G20875";
1	stringtie_transuite	start_codon	7261481	7261483	.	+	.	transcript_id "AT1G20875.1"; gene_id "AT1G20875";
1	stringtie_transuite	stop_codon	7261679	7261681	.	+	.	transcript_id "AT1G20875.1"; gene_id "AT1G20875";
1	stringtie_transuite	exon	7262009	7262592	.	-	.	transcript_id "AT1G20880.1"; gene_id "AT1G20880";
1	stringtie_transuite	three_prime_utr	7262009	7262592	.	-	.	transcript_id "AT1G20880.1"; gene_id "AT1G20880";
1	stringtie_transuite	exon	7262674	7262780	.	-	.	transcript_id "AT1G20880.1"; gene_id "AT1G20880";
1	stringtie_transuite	three_prime_utr	7262674	7262780	.	-	.	transcript_id "AT1G20880.1"; gene_id "AT1G20880";
1	stringtie_transuite	exon	7262874	7263181	.	-	.	transcript_id "AT1G20880.1"; gene_id "AT1G20880";
1	stringtie_transuite	three_prime_utr	7262874	7262878	.	-	.	transcript_id "AT1G20880.1"; gene_id "AT1G20880";
1	stringtie_transuite	CDS	7262879	7263181	.	-	.	transcript_id "AT1G20880.1"; gene_id "AT1G20880";
1	stringtie_transuite	stop_codon	7262879	7262881	.	-	.	transcript_id "AT1G20880.1"; gene_id "AT1G20880";
1	stringtie_transuite	exon	7263285	7263327	.	-	.	transcript_id "AT1G20880.1"; gene_id "AT1G20880";
1	stringtie_transuite	CDS	7263285	7263327	.	-	.	transcript_id "AT1G20880.1"; gene_id "AT1G20880";
1	stringtie_transuite	exon	7263871	7263997	.	-	.	transcript_id "AT1G20880.1"; gene_id "AT1G20880";
1	stringtie_transuite	CDS	7263871	7263997	.	-	.	transcript_id "AT1G20880.1"; gene_id "AT1G20880";
1	stringtie_transuite	exon	7264140	7264284	.	-	.	transcript_id "AT1G20880.1"; gene_id "AT1G20880";
1	stringtie_transuite	CDS	7264140	7264284	.	-	.	transcript_id "AT1G20880.1"; gene_id "AT1G20880";
1	stringtie_transuite	exon	7264628	7265555	.	-	.	transcript_id "AT1G20880.1"; gene_id "AT1G20880";
1	stringtie_transuite	CDS	7264628	7264834	.	-	.	transcript_id "AT1G20880.1"; gene_id "AT1G20880";
1	stringtie_transuite	start_codon	7264832	7264834	.	-	.	transcript_id "AT1G20880.1"; gene_id "AT1G20880";
1	stringtie_transuite	five_prime_utr	7264835	7265555	.	-	.	transcript_id "AT1G20880.1"; gene_id "AT1G20880";
1	stringtie_transuite	exon	7262009	7262592	.	-	.	transcript_id "AT1G20880.2"; gene_id "AT1G20880";
1	stringtie_transuite	three_prime_utr	7262009	7262592	.	-	.	transcript_id "AT1G20880.2"; gene_id "AT1G20880";
1	stringtie_transuite	exon	7262674	7262757	.	-	.	transcript_id "AT1G20880.2"; gene_id "AT1G20880";
1	stringtie_transuite	three_prime_utr	7262674	7262757	.	-	.	transcript_id "AT1G20880.2"; gene_id "AT1G20880";
1	stringtie_transuite	exon	7262874	7263181	.	-	.	transcript_id "AT1G20880.2"; gene_id "AT1G20880";
1	stringtie_transuite	three_prime_utr	7262874	7262878	.	-	.	transcript_id "AT1G20880.2"; gene_id "AT1G20880";
1	stringtie_transuite	CDS	7262879	7263181	.	-	.	transcript_id "AT1G20880.2"; gene_id "AT1G20880";
1	stringtie_transuite	stop_codon	7262879	7262881	.	-	.	transcript_id "AT1G20880.2"; gene_id "AT1G20880";
1	stringtie_transuite	exon	7263285	7263327	.	-	.	transcript_id "AT1G20880.2"; gene_id "AT1G20880";
1	stringtie_transuite	CDS	7263285	7263327	.	-	.	transcript_id "AT1G20880.2"; gene_id "AT1G20880";
1	stringtie_transuite	exon	7263871	7263997	.	-	.	transcript_id "AT1G20880.2"; gene_id "AT1G20880";
1	stringtie_transuite	CDS	7263871	7263997	.	-	.	transcript_id "AT1G20880.2"; gene_id "AT1G20880";
1	stringtie_transuite	exon	7264140	7264284	.	-	.	transcript_id "AT1G20880.2"; gene_id "AT1G20880";
1	stringtie_transuite	CDS	7264140	7264284	.	-	.	transcript_id "AT1G20880.2"; gene_id "AT1G20880";
1	stringtie_transuite	exon	7264628	7265555	.	-	.	transcript_id "AT1G20880.2"; gene_id "AT1G20880";
1	stringtie_transuite	CDS	7264628	7264834	.	-	.	transcript_id "AT1G20880.2"; gene_id "AT1G20880";
1	stringtie_transuite	start_codon	7264832	7264834	.	-	.	transcript_id "AT1G20880.2"; gene_id "AT1G20880";
1	stringtie_transuite	five_prime_utr	7264835	7265555	.	-	.	transcript_id "AT1G20880.2"; gene_id "AT1G20880";
1	stringtie_transuite	exon	7262819	7263181	.	-	.	transcript_id "AT1G20880.3"; gene_id "AT1G20880";
1	stringtie_transuite	three_prime_utr	7262819	7262878	.	-	.	transcript_id "AT1G20880.3"; gene_id "AT1G20880";
1	stringtie_transuite	CDS	7262879	7263181	.	-	.	transcript_id "AT1G20880.3"; gene_id "AT1G20880";
1	stringtie_transuite	stop_codon	7262879	7262881	.	-	.	transcript_id "AT1G20880.3"; gene_id "AT1G20880";
1	stringtie_transuite	exon	7263285	7263327	.	-	.	transcript_id "AT1G20880.3"; gene_id "AT1G20880";
1	stringtie_transuite	CDS	7263285	7263327	.	-	.	transcript_id "AT1G20880.3"; gene_id "AT1G20880";
1	stringtie_transuite	exon	7263871	7263997	.	-	.	transcript_id "AT1G20880.3"; gene_id "AT1G20880";
1	stringtie_transuite	CDS	7263871	7263997	.	-	.	transcript_id "AT1G20880.3"; gene_id "AT1G20880";
1	stringtie_transuite	exon	7264140	7264284	.	-	.	transcript_id "AT1G20880.3"; gene_id "AT1G20880";
1	stringtie_transuite	CDS	7264140	7264284	.	-	.	transcript_id "AT1G20880.3"; gene_id "AT1G20880";
1	stringtie_transuite	exon	7264628	7265555	.	-	.	transcript_id "AT1G20880.3"; gene_id "AT1G20880";
1	stringtie_transuite	CDS	7264628	7264834	.	-	.	transcript_id "AT1G20880.3"; gene_id "AT1G20880";
1	stringtie_transuite	start_codon	7264832	7264834	.	-	.	transcript_id "AT1G20880.3"; gene_id "AT1G20880";
1	stringtie_transuite	five_prime_utr	7264835	7265555	.	-	.	transcript_id "AT1G20880.3"; gene_id "AT1G20880";
1	stringtie_transuite	exon	7262059	7262592	.	-	.	transcript_id "AT1G20880.novel1"; gene_id "AT1G20880";
1	stringtie_transuite	three_prime_utr	7262059	7262592	.	-	.	transcript_id "AT1G20880.novel1"; gene_id "AT1G20880";
1	stringtie_transuite	exon	7262674	7262780	.	-	.	transcript_id "AT1G20880.novel1"; gene_id "AT1G20880";
1	stringtie_transuite	three_prime_utr	7262674	7262780	.	-	.	transcript_id "AT1G20880.novel1"; gene_id "AT1G20880";
1	stringtie_transuite	exon	7262874	7263181	.	-	.	transcript_id "AT1G20880.novel1"; gene_id "AT1G20880";
1	stringtie_transuite	three_prime_utr	7262874	7263181	.	-	.	transcript_id "AT1G20880.novel1"; gene_id "AT1G20880";
1	stringtie_transuite	exon	7263285	7263327	.	-	.	transcript_id "AT1G20880.novel1"; gene_id "AT1G20880";
1	stringtie_transuite	three_prime_utr	7263285	7263327	.	-	.	transcript_id "AT1G20880.novel1"; gene_id "AT1G20880";
1	stringtie_transuite	exon	7263560	7263616	.	-	.	transcript_id "AT1G20880.novel1"; gene_id "AT1G20880";
1	stringtie_transuite	three_prime_utr	7263560	7263600	.	-	.	transcript_id "AT1G20880.novel1"; gene_id "AT1G20880";
1	stringtie_transuite	CDS	7263601	7263616	.	-	.	transcript_id "AT1G20880.novel1"; gene_id "AT1G20880";
1	stringtie_transuite	stop_codon	7263601	7263603	.	-	.	transcript_id "AT1G20880.novel1"; gene_id "AT1G20880";
1	stringtie_transuite	exon	7263871	7263997	.	-	.	transcript_id "AT1G20880.novel1"; gene_id "AT1G20880";
1	stringtie_transuite	CDS	7263871	7263997	.	-	.	transcript_id "AT1G20880.novel1"; gene_id "AT1G20880";
1	stringtie_transuite	exon	7264140	7264284	.	-	.	transcript_id "AT1G20880.novel1"; gene_id "AT1G20880";
1	stringtie_transuite	CDS	7264140	7264284	.	-	.	transcript_id "AT1G20880.novel1"; gene_id "AT1G20880";
1	stringtie_transuite	exon	7264628	7265555	.	-	.	transcript_id "AT1G20880.novel1"; gene_id "AT1G20880";
1	stringtie_transuite	CDS	7264628	7264834	.	-	.	transcript_id "AT1G20880.novel1"; gene_id "AT1G20880";
1	stringtie_transuite	start_codon	7264832	7264834	.	-	.	transcript_id "AT1G20880.novel1"; gene_id "AT1G20880";
1	stringtie_transuite	five_prime_utr	7264835	7265555	.	-	.	transcript_id "AT1G20880.novel1"; gene_id "AT1G20880";
1	stringtie_transuite	exon	7262059	7262592	.	-	.	transcript_id "AT1G20880.novel2"; gene_id "AT1G20880";
1	stringtie_transuite	three_prime_utr	7262059	7262592	.	-	.	transcript_id "AT1G20880.novel2"; gene_id "AT1G20880";
1	stringtie_transuite	exon	7262674	7262757	.	-	.	transcript_id "AT1G20880.novel2"; gene_id "AT1G20880";
1	stringtie_transuite	three_prime_utr	7262674	7262757	.	-	.	transcript_id "AT1G20880.novel2"; gene_id "AT1G20880";
1	stringtie_transuite	exon	7262874	7263181	.	-	.	transcript_id "AT1G20880.novel2"; gene_id "AT1G20880";
1	stringtie_transuite	three_prime_utr	7262874	7263181	.	-	.	transcript_id "AT1G20880.novel2"; gene_id "AT1G20880";
1	stringtie_transuite	exon	7263285	7263327	.	-	.	transcript_id "AT1G20880.novel2"; gene_id "AT1G20880";
1	stringtie_transuite	three_prime_utr	7263285	7263327	.	-	.	transcript_id "AT1G20880.novel2"; gene_id "AT1G20880";
1	stringtie_transuite	exon	7263871	7263997	.	-	.	transcript_id "AT1G20880.novel2"; gene_id "AT1G20880";
1	stringtie_transuite	three_prime_utr	7263871	7263997	.	-	.	transcript_id "AT1G20880.novel2"; gene_id "AT1G20880";
1	stringtie_transuite	exon	7264140	7264291	.	-	.	transcript_id "AT1G20880.novel2"; gene_id "AT1G20880";
1	stringtie_transuite	three_prime_utr	7264140	7264255	.	-	.	transcript_id "AT1G20880.novel2"; gene_id "AT1G20880";
1	stringtie_transuite	CDS	7264256	7264291	.	-	.	transcript_id "AT1G20880.novel2"; gene_id "AT1G20880";
1	stringtie_transuite	stop_codon	7264256	7264258	.	-	.	transcript_id "AT1G20880.novel2"; gene_id "AT1G20880";
1	stringtie_transuite	exon	7264628	7265555	.	-	.	transcript_id "AT1G20880.novel2"; gene_id "AT1G20880";
1	stringtie_transuite	CDS	7264628	7264834	.	-	.	transcript_id "AT1G20880.novel2"; gene_id "AT1G20880";
1	stringtie_transuite	start_codon	7264832	7264834	.	-	.	transcript_id "AT1G20880.novel2"; gene_id "AT1G20880";
1	stringtie_transuite	five_prime_utr	7264835	7265555	.	-	.	transcript_id "AT1G20880.novel2"; gene_id "AT1G20880";
1	stringtie_transuite	exon	7262060	7262592	.	-	.	transcript_id "AT1G20880.novel3"; gene_id "AT1G20880";
1	stringtie_transuite	three_prime_utr	7262060	7262592	.	-	.	transcript_id "AT1G20880.novel3"; gene_id "AT1G20880";
1	stringtie_transuite	exon	7262674	7262780	.	-	.	transcript_id "AT1G20880.novel3"; gene_id "AT1G20880";
1	stringtie_transuite	three_prime_utr	7262674	7262780	.	-	.	transcript_id "AT1G20880.novel3"; gene_id "AT1G20880";
1	stringtie_transuite	exon	7262874	7263181	.	-	.	transcript_id "AT1G20880.novel3"; gene_id "AT1G20880";
1	stringtie_transuite	three_prime_utr	7262874	7263181	.	-	.	transcript_id "AT1G20880.novel3"; gene_id "AT1G20880";
1	stringtie_transuite	exon	7263285	7263327	.	-	.	transcript_id "AT1G20880.novel3"; gene_id "AT1G20880";
1	stringtie_transuite	three_prime_utr	7263285	7263327	.	-	.	transcript_id "AT1G20880.novel3"; gene_id "AT1G20880";
1	stringtie_transuite	exon	7263555	7263616	.	-	.	transcript_id "AT1G20880.novel3"; gene_id "AT1G20880";
1	stringtie_transuite	three_prime_utr	7263555	7263600	.	-	.	transcript_id "AT1G20880.novel3"; gene_id "AT1G20880";
1	stringtie_transuite	CDS	7263601	7263616	.	-	.	transcript_id "AT1G20880.novel3"; gene_id "AT1G20880";
1	stringtie_transuite	stop_codon	7263601	7263603	.	-	.	transcript_id "AT1G20880.novel3"; gene_id "AT1G20880";
1	stringtie_transuite	exon	7263871	7263997	.	-	.	transcript_id "AT1G20880.novel3"; gene_id "AT1G20880";
1	stringtie_transuite	CDS	7263871	7263997	.	-	.	transcript_id "AT1G20880.novel3"; gene_id "AT1G20880";
1	stringtie_transuite	exon	7264140	7264284	.	-	.	transcript_id "AT1G20880.novel3"; gene_id "AT1G20880";
1	stringtie_transuite	CDS	7264140	7264284	.	-	.	transcript_id "AT1G20880.novel3"; gene_id "AT1G20880";
1	stringtie_transuite	exon	7264628	7265555	.	-	.	transcript_id "AT1G20880.novel3"; gene_id "AT1G20880";
1	stringtie_transuite	CDS	7264628	7264834	.	-	.	transcript_id "AT1G20880.novel3"; gene_id "AT1G20880";
1	stringtie_transuite	start_codon	7264832	7264834	.	-	.	transcript_id "AT1G20880.novel3"; gene_id "AT1G20880";
1	stringtie_transuite	five_prime_utr	7264835	7265555	.	-	.	transcript_id "AT1G20880.novel3"; gene_id "AT1G20880";
1	stringtie_transuite	exon	7262060	7262592	.	-	.	transcript_id "AT1G20880.novel4"; gene_id "AT1G20880";
1	stringtie_transuite	three_prime_utr	7262060	7262592	.	-	.	transcript_id "AT1G20880.novel4"; gene_id "AT1G20880";
1	stringtie_transuite	exon	7262674	7262780	.	-	.	transcript_id "AT1G20880.novel4"; gene_id "AT1G20880";
1	stringtie_transuite	three_prime_utr	7262674	7262780	.	-	.	transcript_id "AT1G20880.novel4"; gene_id "AT1G20880";
1	stringtie_transuite	exon	7262874	7263181	.	-	.	transcript_id "AT1G20880.novel4"; gene_id "AT1G20880";
1	stringtie_transuite	three_prime_utr	7262874	7263181	.	-	.	transcript_id "AT1G20880.novel4"; gene_id "AT1G20880";
1	stringtie_transuite	exon	7263285	7263327	.	-	.	transcript_id "AT1G20880.novel4"; gene_id "AT1G20880";
1	stringtie_transuite	three_prime_utr	7263285	7263327	.	-	.	transcript_id "AT1G20880.novel4"; gene_id "AT1G20880";
1	stringtie_transuite	exon	7263871	7263997	.	-	.	transcript_id "AT1G20880.novel4"; gene_id "AT1G20880";
1	stringtie_transuite	three_prime_utr	7263871	7263997	.	-	.	transcript_id "AT1G20880.novel4"; gene_id "AT1G20880";
1	stringtie_transuite	exon	7264140	7265555	.	-	.	transcript_id "AT1G20880.novel4"; gene_id "AT1G20880";
1	stringtie_transuite	three_prime_utr	7264140	7264582	.	-	.	transcript_id "AT1G20880.novel4"; gene_id "AT1G20880";
1	stringtie_transuite	CDS	7264583	7264834	.	-	.	transcript_id "AT1G20880.novel4"; gene_id "AT1G20880";
1	stringtie_transuite	stop_codon	7264583	7264585	.	-	.	transcript_id "AT1G20880.novel4"; gene_id "AT1G20880";
1	stringtie_transuite	start_codon	7264832	7264834	.	-	.	transcript_id "AT1G20880.novel4"; gene_id "AT1G20880";
1	stringtie_transuite	five_prime_utr	7264835	7265555	.	-	.	transcript_id "AT1G20880.novel4"; gene_id "AT1G20880";
1	stringtie_transuite	exon	7262063	7262592	.	-	.	transcript_id "AT1G20880.novel5"; gene_id "AT1G20880";
1	stringtie_transuite	three_prime_utr	7262063	7262592	.	-	.	transcript_id "AT1G20880.novel5"; gene_id "AT1G20880";
1	stringtie_transuite	exon	7262674	7262757	.	-	.	transcript_id "AT1G20880.novel5"; gene_id "AT1G20880";
1	stringtie_transuite	three_prime_utr	7262674	7262757	.	-	.	transcript_id "AT1G20880.novel5"; gene_id "AT1G20880";
1	stringtie_transuite	exon	7262874	7263181	.	-	.	transcript_id "AT1G20880.novel5"; gene_id "AT1G20880";
1	stringtie_transuite	three_prime_utr	7262874	7263181	.	-	.	transcript_id "AT1G20880.novel5"; gene_id "AT1G20880";
1	stringtie_transuite	exon	7263285	7263327	.	-	.	transcript_id "AT1G20880.novel5"; gene_id "AT1G20880";
1	stringtie_transuite	three_prime_utr	7263285	7263327	.	-	.	transcript_id "AT1G20880.novel5"; gene_id "AT1G20880";
1	stringtie_transuite	exon	7263555	7263616	.	-	.	transcript_id "AT1G20880.novel5"; gene_id "AT1G20880";
1	stringtie_transuite	three_prime_utr	7263555	7263600	.	-	.	transcript_id "AT1G20880.novel5"; gene_id "AT1G20880";
1	stringtie_transuite	CDS	7263601	7263616	.	-	.	transcript_id "AT1G20880.novel5"; gene_id "AT1G20880";
1	stringtie_transuite	stop_codon	7263601	7263603	.	-	.	transcript_id "AT1G20880.novel5"; gene_id "AT1G20880";
1	stringtie_transuite	exon	7263871	7263997	.	-	.	transcript_id "AT1G20880.novel5"; gene_id "AT1G20880";
1	stringtie_transuite	CDS	7263871	7263997	.	-	.	transcript_id "AT1G20880.novel5"; gene_id "AT1G20880";
1	stringtie_transuite	exon	7264140	7264284	.	-	.	transcript_id "AT1G20880.novel5"; gene_id "AT1G20880";
1	stringtie_transuite	CDS	7264140	7264284	.	-	.	transcript_id "AT1G20880.novel5"; gene_id "AT1G20880";
1	stringtie_transuite	exon	7264628	7265555	.	-	.	transcript_id "AT1G20880.novel5"; gene_id "AT1G20880";
1	stringtie_transuite	CDS	7264628	7264834	.	-	.	transcript_id "AT1G20880.novel5"; gene_id "AT1G20880";
1	stringtie_transuite	start_codon	7264832	7264834	.	-	.	transcript_id "AT1G20880.novel5"; gene_id "AT1G20880";
1	stringtie_transuite	five_prime_utr	7264835	7265555	.	-	.	transcript_id "AT1G20880.novel5"; gene_id "AT1G20880";
1	stringtie_transuite	exon	7262063	7262592	.	-	.	transcript_id "AT1G20880.novel6"; gene_id "AT1G20880";
1	stringtie_transuite	three_prime_utr	7262063	7262592	.	-	.	transcript_id "AT1G20880.novel6"; gene_id "AT1G20880";
1	stringtie_transuite	exon	7262674	7262757	.	-	.	transcript_id "AT1G20880.novel6"; gene_id "AT1G20880";
1	stringtie_transuite	three_prime_utr	7262674	7262757	.	-	.	transcript_id "AT1G20880.novel6"; gene_id "AT1G20880";
1	stringtie_transuite	exon	7262874	7263181	.	-	.	transcript_id "AT1G20880.novel6"; gene_id "AT1G20880";
1	stringtie_transuite	three_prime_utr	7262874	7263181	.	-	.	transcript_id "AT1G20880.novel6"; gene_id "AT1G20880";
1	stringtie_transuite	exon	7263285	7263327	.	-	.	transcript_id "AT1G20880.novel6"; gene_id "AT1G20880";
1	stringtie_transuite	three_prime_utr	7263285	7263327	.	-	.	transcript_id "AT1G20880.novel6"; gene_id "AT1G20880";
1	stringtie_transuite	exon	7263560	7263616	.	-	.	transcript_id "AT1G20880.novel6"; gene_id "AT1G20880";
1	stringtie_transuite	three_prime_utr	7263560	7263600	.	-	.	transcript_id "AT1G20880.novel6"; gene_id "AT1G20880";
1	stringtie_transuite	CDS	7263601	7263616	.	-	.	transcript_id "AT1G20880.novel6"; gene_id "AT1G20880";
1	stringtie_transuite	stop_codon	7263601	7263603	.	-	.	transcript_id "AT1G20880.novel6"; gene_id "AT1G20880";
1	stringtie_transuite	exon	7263871	7263997	.	-	.	transcript_id "AT1G20880.novel6"; gene_id "AT1G20880";
1	stringtie_transuite	CDS	7263871	7263997	.	-	.	transcript_id "AT1G20880.novel6"; gene_id "AT1G20880";
1	stringtie_transuite	exon	7264140	7264284	.	-	.	transcript_id "AT1G20880.novel6"; gene_id "AT1G20880";
1	stringtie_transuite	CDS	7264140	7264284	.	-	.	transcript_id "AT1G20880.novel6"; gene_id "AT1G20880";
1	stringtie_transuite	exon	7264628	7265555	.	-	.	transcript_id "AT1G20880.novel6"; gene_id "AT1G20880";
1	stringtie_transuite	CDS	7264628	7264834	.	-	.	transcript_id "AT1G20880.novel6"; gene_id "AT1G20880";
1	stringtie_transuite	start_codon	7264832	7264834	.	-	.	transcript_id "AT1G20880.novel6"; gene_id "AT1G20880";
1	stringtie_transuite	five_prime_utr	7264835	7265555	.	-	.	transcript_id "AT1G20880.novel6"; gene_id "AT1G20880";
1	stringtie_transuite	exon	7265794	7266230	.	-	.	transcript_id "AT1G20890.1"; gene_id "AT1G20890";
1	stringtie_transuite	three_prime_utr	7265794	7266087	.	-	.	transcript_id "AT1G20890.1"; gene_id "AT1G20890";
1	stringtie_transuite	CDS	7266088	7266230	.	-	.	transcript_id "AT1G20890.1"; gene_id "AT1G20890";
1	stringtie_transuite	stop_codon	7266088	7266090	.	-	.	transcript_id "AT1G20890.1"; gene_id "AT1G20890";
1	stringtie_transuite	exon	7266342	7266432	.	-	.	transcript_id "AT1G20890.1"; gene_id "AT1G20890";
1	stringtie_transuite	CDS	7266342	7266432	.	-	.	transcript_id "AT1G20890.1"; gene_id "AT1G20890";
1	stringtie_transuite	exon	7266513	7266644	.	-	.	transcript_id "AT1G20890.1"; gene_id "AT1G20890";
1	stringtie_transuite	CDS	7266513	7266644	.	-	.	transcript_id "AT1G20890.1"; gene_id "AT1G20890";
1	stringtie_transuite	exon	7266737	7266875	.	-	.	transcript_id "AT1G20890.1"; gene_id "AT1G20890";
1	stringtie_transuite	CDS	7266737	7266875	.	-	.	transcript_id "AT1G20890.1"; gene_id "AT1G20890";
1	stringtie_transuite	exon	7266972	7267082	.	-	.	transcript_id "AT1G20890.1"; gene_id "AT1G20890";
1	stringtie_transuite	CDS	7266972	7267060	.	-	.	transcript_id "AT1G20890.1"; gene_id "AT1G20890";
1	stringtie_transuite	start_codon	7267058	7267060	.	-	.	transcript_id "AT1G20890.1"; gene_id "AT1G20890";
1	stringtie_transuite	five_prime_utr	7267061	7267082	.	-	.	transcript_id "AT1G20890.1"; gene_id "AT1G20890";
1	stringtie_transuite	exon	7267227	7267377	.	-	.	transcript_id "AT1G20890.1"; gene_id "AT1G20890";
1	stringtie_transuite	five_prime_utr	7267227	7267377	.	-	.	transcript_id "AT1G20890.1"; gene_id "AT1G20890";
1	stringtie_transuite	exon	7265794	7266432	.	-	.	transcript_id "AT1G20890.2"; gene_id "AT1G20890";
1	stringtie_transuite	three_prime_utr	7265794	7266273	.	-	.	transcript_id "AT1G20890.2"; gene_id "AT1G20890";
1	stringtie_transuite	CDS	7266274	7266432	.	-	.	transcript_id "AT1G20890.2"; gene_id "AT1G20890";
1	stringtie_transuite	stop_codon	7266274	7266276	.	-	.	transcript_id "AT1G20890.2"; gene_id "AT1G20890";
1	stringtie_transuite	exon	7266513	7266644	.	-	.	transcript_id "AT1G20890.2"; gene_id "AT1G20890";
1	stringtie_transuite	CDS	7266513	7266644	.	-	.	transcript_id "AT1G20890.2"; gene_id "AT1G20890";
1	stringtie_transuite	exon	7266737	7266875	.	-	.	transcript_id "AT1G20890.2"; gene_id "AT1G20890";
1	stringtie_transuite	CDS	7266737	7266875	.	-	.	transcript_id "AT1G20890.2"; gene_id "AT1G20890";
1	stringtie_transuite	exon	7266972	7267082	.	-	.	transcript_id "AT1G20890.2"; gene_id "AT1G20890";
1	stringtie_transuite	CDS	7266972	7267060	.	-	.	transcript_id "AT1G20890.2"; gene_id "AT1G20890";
1	stringtie_transuite	start_codon	7267058	7267060	.	-	.	transcript_id "AT1G20890.2"; gene_id "AT1G20890";
1	stringtie_transuite	five_prime_utr	7267061	7267082	.	-	.	transcript_id "AT1G20890.2"; gene_id "AT1G20890";
1	stringtie_transuite	exon	7267227	7267377	.	-	.	transcript_id "AT1G20890.2"; gene_id "AT1G20890";
1	stringtie_transuite	five_prime_utr	7267227	7267377	.	-	.	transcript_id "AT1G20890.2"; gene_id "AT1G20890";
1	stringtie_transuite	exon	7265792	7266230	.	-	.	transcript_id "AT1G20890.novel1"; gene_id "AT1G20890";
1	stringtie_transuite	three_prime_utr	7265792	7266087	.	-	.	transcript_id "AT1G20890.novel1"; gene_id "AT1G20890";
1	stringtie_transuite	CDS	7266088	7266230	.	-	.	transcript_id "AT1G20890.novel1"; gene_id "AT1G20890";
1	stringtie_transuite	stop_codon	7266088	7266090	.	-	.	transcript_id "AT1G20890.novel1"; gene_id "AT1G20890";
1	stringtie_transuite	exon	7266342	7266432	.	-	.	transcript_id "AT1G20890.novel1"; gene_id "AT1G20890";
1	stringtie_transuite	CDS	7266342	7266432	.	-	.	transcript_id "AT1G20890.novel1"; gene_id "AT1G20890";
1	stringtie_transuite	exon	7266513	7266644	.	-	.	transcript_id "AT1G20890.novel1"; gene_id "AT1G20890";
1	stringtie_transuite	CDS	7266513	7266602	.	-	.	transcript_id "AT1G20890.novel1"; gene_id "AT1G20890";
1	stringtie_transuite	start_codon	7266600	7266602	.	-	.	transcript_id "AT1G20890.novel1"; gene_id "AT1G20890";
1	stringtie_transuite	five_prime_utr	7266603	7266644	.	-	.	transcript_id "AT1G20890.novel1"; gene_id "AT1G20890";
1	stringtie_transuite	exon	7266737	7266875	.	-	.	transcript_id "AT1G20890.novel1"; gene_id "AT1G20890";
1	stringtie_transuite	five_prime_utr	7266737	7266875	.	-	.	transcript_id "AT1G20890.novel1"; gene_id "AT1G20890";
1	stringtie_transuite	exon	7267227	7267377	.	-	.	transcript_id "AT1G20890.novel1"; gene_id "AT1G20890";
1	stringtie_transuite	five_prime_utr	7267227	7267377	.	-	.	transcript_id "AT1G20890.novel1"; gene_id "AT1G20890";
1	stringtie_transuite	exon	7265792	7266230	.	-	.	transcript_id "AT1G20890.novel2"; gene_id "AT1G20890";
1	stringtie_transuite	three_prime_utr	7265792	7266087	.	-	.	transcript_id "AT1G20890.novel2"; gene_id "AT1G20890";
1	stringtie_transuite	CDS	7266088	7266230	.	-	.	transcript_id "AT1G20890.novel2"; gene_id "AT1G20890";
1	stringtie_transuite	stop_codon	7266088	7266090	.	-	.	transcript_id "AT1G20890.novel2"; gene_id "AT1G20890";
1	stringtie_transuite	exon	7266342	7266432	.	-	.	transcript_id "AT1G20890.novel2"; gene_id "AT1G20890";
1	stringtie_transuite	CDS	7266342	7266432	.	-	.	transcript_id "AT1G20890.novel2"; gene_id "AT1G20890";
1	stringtie_transuite	exon	7266513	7266644	.	-	.	transcript_id "AT1G20890.novel2"; gene_id "AT1G20890";
1	stringtie_transuite	CDS	7266513	7266602	.	-	.	transcript_id "AT1G20890.novel2"; gene_id "AT1G20890";
1	stringtie_transuite	start_codon	7266600	7266602	.	-	.	transcript_id "AT1G20890.novel2"; gene_id "AT1G20890";
1	stringtie_transuite	five_prime_utr	7266603	7266644	.	-	.	transcript_id "AT1G20890.novel2"; gene_id "AT1G20890";
1	stringtie_transuite	exon	7266768	7266875	.	-	.	transcript_id "AT1G20890.novel2"; gene_id "AT1G20890";
1	stringtie_transuite	five_prime_utr	7266768	7266875	.	-	.	transcript_id "AT1G20890.novel2"; gene_id "AT1G20890";
1	stringtie_transuite	exon	7267227	7267377	.	-	.	transcript_id "AT1G20890.novel2"; gene_id "AT1G20890";
1	stringtie_transuite	five_prime_utr	7267227	7267377	.	-	.	transcript_id "AT1G20890.novel2"; gene_id "AT1G20890";
1	stringtie_transuite	exon	7265794	7266230	.	-	.	transcript_id "AT1G20890.novel3"; gene_id "AT1G20890";
1	stringtie_transuite	three_prime_utr	7265794	7266230	.	-	.	transcript_id "AT1G20890.novel3"; gene_id "AT1G20890";
1	stringtie_transuite	exon	7266342	7266432	.	-	.	transcript_id "AT1G20890.novel3"; gene_id "AT1G20890";
1	stringtie_transuite	three_prime_utr	7266342	7266432	.	-	.	transcript_id "AT1G20890.novel3"; gene_id "AT1G20890";
1	stringtie_transuite	exon	7266513	7266644	.	-	.	transcript_id "AT1G20890.novel3"; gene_id "AT1G20890";
1	stringtie_transuite	three_prime_utr	7266513	7266643	.	-	.	transcript_id "AT1G20890.novel3"; gene_id "AT1G20890";
1	stringtie_transuite	CDS	7266644	7266644	.	-	.	transcript_id "AT1G20890.novel3"; gene_id "AT1G20890";
1	stringtie_transuite	stop_codon	7266644	7266646	.	-	.	transcript_id "AT1G20890.novel3"; gene_id "AT1G20890";
1	stringtie_transuite	exon	7266768	7266875	.	-	.	transcript_id "AT1G20890.novel3"; gene_id "AT1G20890";
1	stringtie_transuite	CDS	7266768	7266875	.	-	.	transcript_id "AT1G20890.novel3"; gene_id "AT1G20890";
1	stringtie_transuite	exon	7266972	7267082	.	-	.	transcript_id "AT1G20890.novel3"; gene_id "AT1G20890";
1	stringtie_transuite	CDS	7266972	7267060	.	-	.	transcript_id "AT1G20890.novel3"; gene_id "AT1G20890";
1	stringtie_transuite	start_codon	7267058	7267060	.	-	.	transcript_id "AT1G20890.novel3"; gene_id "AT1G20890";
1	stringtie_transuite	five_prime_utr	7267061	7267082	.	-	.	transcript_id "AT1G20890.novel3"; gene_id "AT1G20890";
1	stringtie_transuite	exon	7267227	7267377	.	-	.	transcript_id "AT1G20890.novel3"; gene_id "AT1G20890";
1	stringtie_transuite	five_prime_utr	7267227	7267377	.	-	.	transcript_id "AT1G20890.novel3"; gene_id "AT1G20890";
1	stringtie_transuite	exon	7265794	7266230	.	-	.	transcript_id "AT1G20890.novel4"; gene_id "AT1G20890";
1	stringtie_transuite	three_prime_utr	7265794	7266087	.	-	.	transcript_id "AT1G20890.novel4"; gene_id "AT1G20890";
1	stringtie_transuite	CDS	7266088	7266230	.	-	.	transcript_id "AT1G20890.novel4"; gene_id "AT1G20890";
1	stringtie_transuite	stop_codon	7266088	7266090	.	-	.	transcript_id "AT1G20890.novel4"; gene_id "AT1G20890";
1	stringtie_transuite	exon	7266342	7266432	.	-	.	transcript_id "AT1G20890.novel4"; gene_id "AT1G20890";
1	stringtie_transuite	CDS	7266342	7266432	.	-	.	transcript_id "AT1G20890.novel4"; gene_id "AT1G20890";
1	stringtie_transuite	exon	7266513	7266644	.	-	.	transcript_id "AT1G20890.novel4"; gene_id "AT1G20890";
1	stringtie_transuite	CDS	7266513	7266602	.	-	.	transcript_id "AT1G20890.novel4"; gene_id "AT1G20890";
1	stringtie_transuite	start_codon	7266600	7266602	.	-	.	transcript_id "AT1G20890.novel4"; gene_id "AT1G20890";
1	stringtie_transuite	five_prime_utr	7266603	7266644	.	-	.	transcript_id "AT1G20890.novel4"; gene_id "AT1G20890";
1	stringtie_transuite	exon	7266768	7266901	.	-	.	transcript_id "AT1G20890.novel4"; gene_id "AT1G20890";
1	stringtie_transuite	five_prime_utr	7266768	7266901	.	-	.	transcript_id "AT1G20890.novel4"; gene_id "AT1G20890";
1	stringtie_transuite	exon	7267227	7267377	.	-	.	transcript_id "AT1G20890.novel4"; gene_id "AT1G20890";
1	stringtie_transuite	five_prime_utr	7267227	7267377	.	-	.	transcript_id "AT1G20890.novel4"; gene_id "AT1G20890";
1	stringtie_transuite	exon	7265794	7266230	.	-	.	transcript_id "AT1G20890.novel5"; gene_id "AT1G20890";
1	stringtie_transuite	three_prime_utr	7265794	7266230	.	-	.	transcript_id "AT1G20890.novel5"; gene_id "AT1G20890";
1	stringtie_transuite	exon	7266342	7266432	.	-	.	transcript_id "AT1G20890.novel5"; gene_id "AT1G20890";
1	stringtie_transuite	three_prime_utr	7266342	7266432	.	-	.	transcript_id "AT1G20890.novel5"; gene_id "AT1G20890";
1	stringtie_transuite	exon	7266513	7266644	.	-	.	transcript_id "AT1G20890.novel5"; gene_id "AT1G20890";
1	stringtie_transuite	three_prime_utr	7266513	7266644	.	-	.	transcript_id "AT1G20890.novel5"; gene_id "AT1G20890";
1	stringtie_transuite	exon	7266768	7266886	.	-	.	transcript_id "AT1G20890.novel5"; gene_id "AT1G20890";
1	stringtie_transuite	three_prime_utr	7266768	7266816	.	-	.	transcript_id "AT1G20890.novel5"; gene_id "AT1G20890";
1	stringtie_transuite	CDS	7266817	7266886	.	-	.	transcript_id "AT1G20890.novel5"; gene_id "AT1G20890";
1	stringtie_transuite	stop_codon	7266817	7266819	.	-	.	transcript_id "AT1G20890.novel5"; gene_id "AT1G20890";
1	stringtie_transuite	exon	7266972	7267082	.	-	.	transcript_id "AT1G20890.novel5"; gene_id "AT1G20890";
1	stringtie_transuite	CDS	7266972	7267060	.	-	.	transcript_id "AT1G20890.novel5"; gene_id "AT1G20890";
1	stringtie_transuite	start_codon	7267058	7267060	.	-	.	transcript_id "AT1G20890.novel5"; gene_id "AT1G20890";
1	stringtie_transuite	five_prime_utr	7267061	7267082	.	-	.	transcript_id "AT1G20890.novel5"; gene_id "AT1G20890";
1	stringtie_transuite	exon	7267227	7267377	.	-	.	transcript_id "AT1G20890.novel5"; gene_id "AT1G20890";
1	stringtie_transuite	five_prime_utr	7267227	7267377	.	-	.	transcript_id "AT1G20890.novel5"; gene_id "AT1G20890";
1	stringtie_transuite	exon	7265794	7266230	.	-	.	transcript_id "AT1G20890.novel6"; gene_id "AT1G20890";
1	stringtie_transuite	three_prime_utr	7265794	7266087	.	-	.	transcript_id "AT1G20890.novel6"; gene_id "AT1G20890";
1	stringtie_transuite	CDS	7266088	7266230	.	-	.	transcript_id "AT1G20890.novel6"; gene_id "AT1G20890";
1	stringtie_transuite	stop_codon	7266088	7266090	.	-	.	transcript_id "AT1G20890.novel6"; gene_id "AT1G20890";
1	stringtie_transuite	exon	7266342	7266432	.	-	.	transcript_id "AT1G20890.novel6"; gene_id "AT1G20890";
1	stringtie_transuite	CDS	7266342	7266432	.	-	.	transcript_id "AT1G20890.novel6"; gene_id "AT1G20890";
1	stringtie_transuite	exon	7266513	7266644	.	-	.	transcript_id "AT1G20890.novel6"; gene_id "AT1G20890";
1	stringtie_transuite	CDS	7266513	7266602	.	-	.	transcript_id "AT1G20890.novel6"; gene_id "AT1G20890";
1	stringtie_transuite	start_codon	7266600	7266602	.	-	.	transcript_id "AT1G20890.novel6"; gene_id "AT1G20890";
1	stringtie_transuite	five_prime_utr	7266603	7266644	.	-	.	transcript_id "AT1G20890.novel6"; gene_id "AT1G20890";
1	stringtie_transuite	exon	7266737	7266901	.	-	.	transcript_id "AT1G20890.novel6"; gene_id "AT1G20890";
1	stringtie_transuite	five_prime_utr	7266737	7266901	.	-	.	transcript_id "AT1G20890.novel6"; gene_id "AT1G20890";
1	stringtie_transuite	exon	7267227	7267377	.	-	.	transcript_id "AT1G20890.novel6"; gene_id "AT1G20890";
1	stringtie_transuite	five_prime_utr	7267227	7267377	.	-	.	transcript_id "AT1G20890.novel6"; gene_id "AT1G20890";
1	stringtie_transuite	exon	7265942	7266432	.	-	.	transcript_id "AT1G20890.novel7"; gene_id "AT1G20890";
1	stringtie_transuite	three_prime_utr	7265942	7266432	.	-	.	transcript_id "AT1G20890.novel7"; gene_id "AT1G20890";
1	stringtie_transuite	exon	7266513	7266644	.	-	.	transcript_id "AT1G20890.novel7"; gene_id "AT1G20890";
1	stringtie_transuite	three_prime_utr	7266513	7266643	.	-	.	transcript_id "AT1G20890.novel7"; gene_id "AT1G20890";
1	stringtie_transuite	CDS	7266644	7266644	.	-	.	transcript_id "AT1G20890.novel7"; gene_id "AT1G20890";
1	stringtie_transuite	stop_codon	7266644	7266646	.	-	.	transcript_id "AT1G20890.novel7"; gene_id "AT1G20890";
1	stringtie_transuite	exon	7266768	7266875	.	-	.	transcript_id "AT1G20890.novel7"; gene_id "AT1G20890";
1	stringtie_transuite	CDS	7266768	7266875	.	-	.	transcript_id "AT1G20890.novel7"; gene_id "AT1G20890";
1	stringtie_transuite	exon	7266972	7267082	.	-	.	transcript_id "AT1G20890.novel7"; gene_id "AT1G20890";
1	stringtie_transuite	CDS	7266972	7267060	.	-	.	transcript_id "AT1G20890.novel7"; gene_id "AT1G20890";
1	stringtie_transuite	start_codon	7267058	7267060	.	-	.	transcript_id "AT1G20890.novel7"; gene_id "AT1G20890";
1	stringtie_transuite	five_prime_utr	7267061	7267082	.	-	.	transcript_id "AT1G20890.novel7"; gene_id "AT1G20890";
1	stringtie_transuite	exon	7267227	7267377	.	-	.	transcript_id "AT1G20890.novel7"; gene_id "AT1G20890";
1	stringtie_transuite	five_prime_utr	7267227	7267377	.	-	.	transcript_id "AT1G20890.novel7"; gene_id "AT1G20890";
1	stringtie_transuite	exon	7265942	7266255	.	-	.	transcript_id "AT1G20890.novel8"; gene_id "AT1G20890";
1	stringtie_transuite	three_prime_utr	7265942	7266255	.	-	.	transcript_id "AT1G20890.novel8"; gene_id "AT1G20890";
1	stringtie_transuite	exon	7266342	7266432	.	-	.	transcript_id "AT1G20890.novel8"; gene_id "AT1G20890";
1	stringtie_transuite	three_prime_utr	7266342	7266432	.	-	.	transcript_id "AT1G20890.novel8"; gene_id "AT1G20890";
1	stringtie_transuite	exon	7266513	7266644	.	-	.	transcript_id "AT1G20890.novel8"; gene_id "AT1G20890";
1	stringtie_transuite	three_prime_utr	7266513	7266643	.	-	.	transcript_id "AT1G20890.novel8"; gene_id "AT1G20890";
1	stringtie_transuite	CDS	7266644	7266644	.	-	.	transcript_id "AT1G20890.novel8"; gene_id "AT1G20890";
1	stringtie_transuite	stop_codon	7266644	7266646	.	-	.	transcript_id "AT1G20890.novel8"; gene_id "AT1G20890";
1	stringtie_transuite	exon	7266768	7266875	.	-	.	transcript_id "AT1G20890.novel8"; gene_id "AT1G20890";
1	stringtie_transuite	CDS	7266768	7266875	.	-	.	transcript_id "AT1G20890.novel8"; gene_id "AT1G20890";
1	stringtie_transuite	exon	7266972	7267082	.	-	.	transcript_id "AT1G20890.novel8"; gene_id "AT1G20890";
1	stringtie_transuite	CDS	7266972	7267060	.	-	.	transcript_id "AT1G20890.novel8"; gene_id "AT1G20890";
1	stringtie_transuite	start_codon	7267058	7267060	.	-	.	transcript_id "AT1G20890.novel8"; gene_id "AT1G20890";
1	stringtie_transuite	five_prime_utr	7267061	7267082	.	-	.	transcript_id "AT1G20890.novel8"; gene_id "AT1G20890";
1	stringtie_transuite	exon	7267227	7267377	.	-	.	transcript_id "AT1G20890.novel8"; gene_id "AT1G20890";
1	stringtie_transuite	five_prime_utr	7267227	7267377	.	-	.	transcript_id "AT1G20890.novel8"; gene_id "AT1G20890";
1	stringtie_transuite	exon	7265944	7266230	.	-	.	transcript_id "AT1G20890.novel9"; gene_id "AT1G20890";
1	stringtie_transuite	three_prime_utr	7265944	7266087	.	-	.	transcript_id "AT1G20890.novel9"; gene_id "AT1G20890";
1	stringtie_transuite	CDS	7266088	7266230	.	-	.	transcript_id "AT1G20890.novel9"; gene_id "AT1G20890";
1	stringtie_transuite	stop_codon	7266088	7266090	.	-	.	transcript_id "AT1G20890.novel9"; gene_id "AT1G20890";
1	stringtie_transuite	exon	7266342	7266429	.	-	.	transcript_id "AT1G20890.novel9"; gene_id "AT1G20890";
1	stringtie_transuite	CDS	7266342	7266429	.	-	.	transcript_id "AT1G20890.novel9"; gene_id "AT1G20890";
1	stringtie_transuite	exon	7266513	7266644	.	-	.	transcript_id "AT1G20890.novel9"; gene_id "AT1G20890";
1	stringtie_transuite	CDS	7266513	7266602	.	-	.	transcript_id "AT1G20890.novel9"; gene_id "AT1G20890";
1	stringtie_transuite	start_codon	7266600	7266602	.	-	.	transcript_id "AT1G20890.novel9"; gene_id "AT1G20890";
1	stringtie_transuite	five_prime_utr	7266603	7266644	.	-	.	transcript_id "AT1G20890.novel9"; gene_id "AT1G20890";
1	stringtie_transuite	exon	7266768	7266901	.	-	.	transcript_id "AT1G20890.novel9"; gene_id "AT1G20890";
1	stringtie_transuite	five_prime_utr	7266768	7266901	.	-	.	transcript_id "AT1G20890.novel9"; gene_id "AT1G20890";
1	stringtie_transuite	exon	7267227	7267377	.	-	.	transcript_id "AT1G20890.novel9"; gene_id "AT1G20890";
1	stringtie_transuite	five_prime_utr	7267227	7267377	.	-	.	transcript_id "AT1G20890.novel9"; gene_id "AT1G20890";
1	stringtie_transuite	exon	7272526	7274072	.	+	.	transcript_id "AT1G20900.1"; gene_id "AT1G20900";
1	stringtie_transuite	five_prime_utr	7272526	7273023	.	+	.	transcript_id "AT1G20900.1"; gene_id "AT1G20900";
1	stringtie_transuite	CDS	7273024	7273959	.	+	.	transcript_id "AT1G20900.1"; gene_id "AT1G20900";
1	stringtie_transuite	start_codon	7273024	7273026	.	+	.	transcript_id "AT1G20900.1"; gene_id "AT1G20900";
1	stringtie_transuite	stop_codon	7273957	7273959	.	+	.	transcript_id "AT1G20900.1"; gene_id "AT1G20900";
1	stringtie_transuite	three_prime_utr	7273960	7274072	.	+	.	transcript_id "AT1G20900.1"; gene_id "AT1G20900";
1	stringtie_transuite	exon	7276943	7277304	.	-	.	transcript_id "AT1G20910.1"; gene_id "AT1G20910";
1	stringtie_transuite	three_prime_utr	7276943	7277208	.	-	.	transcript_id "AT1G20910.1"; gene_id "AT1G20910";
1	stringtie_transuite	CDS	7277209	7277304	.	-	.	transcript_id "AT1G20910.1"; gene_id "AT1G20910";
1	stringtie_transuite	stop_codon	7277209	7277211	.	-	.	transcript_id "AT1G20910.1"; gene_id "AT1G20910";
1	stringtie_transuite	exon	7277397	7277489	.	-	.	transcript_id "AT1G20910.1"; gene_id "AT1G20910";
1	stringtie_transuite	CDS	7277397	7277489	.	-	.	transcript_id "AT1G20910.1"; gene_id "AT1G20910";
1	stringtie_transuite	exon	7277732	7277782	.	-	.	transcript_id "AT1G20910.1"; gene_id "AT1G20910";
1	stringtie_transuite	CDS	7277732	7277782	.	-	.	transcript_id "AT1G20910.1"; gene_id "AT1G20910";
1	stringtie_transuite	exon	7277894	7277960	.	-	.	transcript_id "AT1G20910.1"; gene_id "AT1G20910";
1	stringtie_transuite	CDS	7277894	7277960	.	-	.	transcript_id "AT1G20910.1"; gene_id "AT1G20910";
1	stringtie_transuite	exon	7278131	7278194	.	-	.	transcript_id "AT1G20910.1"; gene_id "AT1G20910";
1	stringtie_transuite	CDS	7278131	7278194	.	-	.	transcript_id "AT1G20910.1"; gene_id "AT1G20910";
1	stringtie_transuite	exon	7278272	7278320	.	-	.	transcript_id "AT1G20910.1"; gene_id "AT1G20910";
1	stringtie_transuite	CDS	7278272	7278320	.	-	.	transcript_id "AT1G20910.1"; gene_id "AT1G20910";
1	stringtie_transuite	exon	7278476	7278598	.	-	.	transcript_id "AT1G20910.1"; gene_id "AT1G20910";
1	stringtie_transuite	CDS	7278476	7278598	.	-	.	transcript_id "AT1G20910.1"; gene_id "AT1G20910";
1	stringtie_transuite	exon	7279041	7279133	.	-	.	transcript_id "AT1G20910.1"; gene_id "AT1G20910";
1	stringtie_transuite	CDS	7279041	7279133	.	-	.	transcript_id "AT1G20910.1"; gene_id "AT1G20910";
1	stringtie_transuite	exon	7279392	7279437	.	-	.	transcript_id "AT1G20910.1"; gene_id "AT1G20910";
1	stringtie_transuite	CDS	7279392	7279437	.	-	.	transcript_id "AT1G20910.1"; gene_id "AT1G20910";
1	stringtie_transuite	exon	7279534	7279586	.	-	.	transcript_id "AT1G20910.1"; gene_id "AT1G20910";
1	stringtie_transuite	CDS	7279534	7279586	.	-	.	transcript_id "AT1G20910.1"; gene_id "AT1G20910";
1	stringtie_transuite	exon	7279956	7279995	.	-	.	transcript_id "AT1G20910.1"; gene_id "AT1G20910";
1	stringtie_transuite	CDS	7279956	7279995	.	-	.	transcript_id "AT1G20910.1"; gene_id "AT1G20910";
1	stringtie_transuite	exon	7280081	7280214	.	-	.	transcript_id "AT1G20910.1"; gene_id "AT1G20910";
1	stringtie_transuite	CDS	7280081	7280214	.	-	.	transcript_id "AT1G20910.1"; gene_id "AT1G20910";
1	stringtie_transuite	exon	7280348	7280650	.	-	.	transcript_id "AT1G20910.1"; gene_id "AT1G20910";
1	stringtie_transuite	CDS	7280348	7280635	.	-	.	transcript_id "AT1G20910.1"; gene_id "AT1G20910";
1	stringtie_transuite	start_codon	7280633	7280635	.	-	.	transcript_id "AT1G20910.1"; gene_id "AT1G20910";
1	stringtie_transuite	five_prime_utr	7280636	7280650	.	-	.	transcript_id "AT1G20910.1"; gene_id "AT1G20910";
1	stringtie_transuite	exon	7280979	7281236	.	-	.	transcript_id "AT1G20910.1"; gene_id "AT1G20910";
1	stringtie_transuite	five_prime_utr	7280979	7281236	.	-	.	transcript_id "AT1G20910.1"; gene_id "AT1G20910";
1	stringtie_transuite	exon	7276943	7277489	.	-	.	transcript_id "AT1G20910.2"; gene_id "AT1G20910";
1	stringtie_transuite	three_prime_utr	7276943	7277318	.	-	.	transcript_id "AT1G20910.2"; gene_id "AT1G20910";
1	stringtie_transuite	CDS	7277319	7277489	.	-	.	transcript_id "AT1G20910.2"; gene_id "AT1G20910";
1	stringtie_transuite	stop_codon	7277319	7277321	.	-	.	transcript_id "AT1G20910.2"; gene_id "AT1G20910";
1	stringtie_transuite	exon	7277732	7277782	.	-	.	transcript_id "AT1G20910.2"; gene_id "AT1G20910";
1	stringtie_transuite	CDS	7277732	7277782	.	-	.	transcript_id "AT1G20910.2"; gene_id "AT1G20910";
1	stringtie_transuite	exon	7277894	7277960	.	-	.	transcript_id "AT1G20910.2"; gene_id "AT1G20910";
1	stringtie_transuite	CDS	7277894	7277960	.	-	.	transcript_id "AT1G20910.2"; gene_id "AT1G20910";
1	stringtie_transuite	exon	7278131	7278194	.	-	.	transcript_id "AT1G20910.2"; gene_id "AT1G20910";
1	stringtie_transuite	CDS	7278131	7278194	.	-	.	transcript_id "AT1G20910.2"; gene_id "AT1G20910";
1	stringtie_transuite	exon	7278272	7278320	.	-	.	transcript_id "AT1G20910.2"; gene_id "AT1G20910";
1	stringtie_transuite	CDS	7278272	7278320	.	-	.	transcript_id "AT1G20910.2"; gene_id "AT1G20910";
1	stringtie_transuite	exon	7278476	7278598	.	-	.	transcript_id "AT1G20910.2"; gene_id "AT1G20910";
1	stringtie_transuite	CDS	7278476	7278598	.	-	.	transcript_id "AT1G20910.2"; gene_id "AT1G20910";
1	stringtie_transuite	exon	7279041	7279133	.	-	.	transcript_id "AT1G20910.2"; gene_id "AT1G20910";
1	stringtie_transuite	CDS	7279041	7279133	.	-	.	transcript_id "AT1G20910.2"; gene_id "AT1G20910";
1	stringtie_transuite	exon	7279392	7279437	.	-	.	transcript_id "AT1G20910.2"; gene_id "AT1G20910";
1	stringtie_transuite	CDS	7279392	7279437	.	-	.	transcript_id "AT1G20910.2"; gene_id "AT1G20910";
1	stringtie_transuite	exon	7279534	7279586	.	-	.	transcript_id "AT1G20910.2"; gene_id "AT1G20910";
1	stringtie_transuite	CDS	7279534	7279586	.	-	.	transcript_id "AT1G20910.2"; gene_id "AT1G20910";
1	stringtie_transuite	exon	7279956	7279995	.	-	.	transcript_id "AT1G20910.2"; gene_id "AT1G20910";
1	stringtie_transuite	CDS	7279956	7279995	.	-	.	transcript_id "AT1G20910.2"; gene_id "AT1G20910";
1	stringtie_transuite	exon	7280081	7280214	.	-	.	transcript_id "AT1G20910.2"; gene_id "AT1G20910";
1	stringtie_transuite	CDS	7280081	7280214	.	-	.	transcript_id "AT1G20910.2"; gene_id "AT1G20910";
1	stringtie_transuite	exon	7280348	7280650	.	-	.	transcript_id "AT1G20910.2"; gene_id "AT1G20910";
1	stringtie_transuite	CDS	7280348	7280635	.	-	.	transcript_id "AT1G20910.2"; gene_id "AT1G20910";
1	stringtie_transuite	start_codon	7280633	7280635	.	-	.	transcript_id "AT1G20910.2"; gene_id "AT1G20910";
1	stringtie_transuite	five_prime_utr	7280636	7280650	.	-	.	transcript_id "AT1G20910.2"; gene_id "AT1G20910";
1	stringtie_transuite	exon	7280979	7281236	.	-	.	transcript_id "AT1G20910.2"; gene_id "AT1G20910";
1	stringtie_transuite	five_prime_utr	7280979	7281236	.	-	.	transcript_id "AT1G20910.2"; gene_id "AT1G20910";
1	stringtie_transuite	exon	7276857	7277304	.	-	.	transcript_id "AT1G20910.novel1"; gene_id "AT1G20910";
1	stringtie_transuite	three_prime_utr	7276857	7277208	.	-	.	transcript_id "AT1G20910.novel1"; gene_id "AT1G20910";
1	stringtie_transuite	CDS	7277209	7277304	.	-	.	transcript_id "AT1G20910.novel1"; gene_id "AT1G20910";
1	stringtie_transuite	stop_codon	7277209	7277211	.	-	.	transcript_id "AT1G20910.novel1"; gene_id "AT1G20910";
1	stringtie_transuite	exon	7277397	7277489	.	-	.	transcript_id "AT1G20910.novel1"; gene_id "AT1G20910";
1	stringtie_transuite	CDS	7277397	7277489	.	-	.	transcript_id "AT1G20910.novel1"; gene_id "AT1G20910";
1	stringtie_transuite	exon	7277732	7277782	.	-	.	transcript_id "AT1G20910.novel1"; gene_id "AT1G20910";
1	stringtie_transuite	CDS	7277732	7277782	.	-	.	transcript_id "AT1G20910.novel1"; gene_id "AT1G20910";
1	stringtie_transuite	exon	7277894	7277960	.	-	.	transcript_id "AT1G20910.novel1"; gene_id "AT1G20910";
1	stringtie_transuite	CDS	7277894	7277960	.	-	.	transcript_id "AT1G20910.novel1"; gene_id "AT1G20910";
1	stringtie_transuite	exon	7278131	7278194	.	-	.	transcript_id "AT1G20910.novel1"; gene_id "AT1G20910";
1	stringtie_transuite	CDS	7278131	7278194	.	-	.	transcript_id "AT1G20910.novel1"; gene_id "AT1G20910";
1	stringtie_transuite	exon	7278272	7278320	.	-	.	transcript_id "AT1G20910.novel1"; gene_id "AT1G20910";
1	stringtie_transuite	CDS	7278272	7278320	.	-	.	transcript_id "AT1G20910.novel1"; gene_id "AT1G20910";
1	stringtie_transuite	exon	7278476	7278598	.	-	.	transcript_id "AT1G20910.novel1"; gene_id "AT1G20910";
1	stringtie_transuite	CDS	7278476	7278598	.	-	.	transcript_id "AT1G20910.novel1"; gene_id "AT1G20910";
1	stringtie_transuite	exon	7279041	7279133	.	-	.	transcript_id "AT1G20910.novel1"; gene_id "AT1G20910";
1	stringtie_transuite	CDS	7279041	7279133	.	-	.	transcript_id "AT1G20910.novel1"; gene_id "AT1G20910";
1	stringtie_transuite	exon	7279392	7279437	.	-	.	transcript_id "AT1G20910.novel1"; gene_id "AT1G20910";
1	stringtie_transuite	CDS	7279392	7279437	.	-	.	transcript_id "AT1G20910.novel1"; gene_id "AT1G20910";
1	stringtie_transuite	exon	7279534	7279586	.	-	.	transcript_id "AT1G20910.novel1"; gene_id "AT1G20910";
1	stringtie_transuite	CDS	7279534	7279586	.	-	.	transcript_id "AT1G20910.novel1"; gene_id "AT1G20910";
1	stringtie_transuite	exon	7279956	7279995	.	-	.	transcript_id "AT1G20910.novel1"; gene_id "AT1G20910";
1	stringtie_transuite	CDS	7279956	7279995	.	-	.	transcript_id "AT1G20910.novel1"; gene_id "AT1G20910";
1	stringtie_transuite	exon	7280081	7280214	.	-	.	transcript_id "AT1G20910.novel1"; gene_id "AT1G20910";
1	stringtie_transuite	CDS	7280081	7280214	.	-	.	transcript_id "AT1G20910.novel1"; gene_id "AT1G20910";
1	stringtie_transuite	exon	7280348	7281236	.	-	.	transcript_id "AT1G20910.novel1"; gene_id "AT1G20910";
1	stringtie_transuite	CDS	7280348	7280635	.	-	.	transcript_id "AT1G20910.novel1"; gene_id "AT1G20910";
1	stringtie_transuite	start_codon	7280633	7280635	.	-	.	transcript_id "AT1G20910.novel1"; gene_id "AT1G20910";
1	stringtie_transuite	five_prime_utr	7280636	7281236	.	-	.	transcript_id "AT1G20910.novel1"; gene_id "AT1G20910";
1	stringtie_transuite	exon	7285042	7285160	.	+	.	transcript_id "AT1G20920.1"; gene_id "AT1G20920";
1	stringtie_transuite	five_prime_utr	7285042	7285160	.	+	.	transcript_id "AT1G20920.1"; gene_id "AT1G20920";
1	stringtie_transuite	exon	7285240	7288843	.	+	.	transcript_id "AT1G20920.1"; gene_id "AT1G20920";
1	stringtie_transuite	five_prime_utr	7285240	7285341	.	+	.	transcript_id "AT1G20920.1"; gene_id "AT1G20920";
1	stringtie_transuite	CDS	7285342	7288842	.	+	.	transcript_id "AT1G20920.1"; gene_id "AT1G20920";
1	stringtie_transuite	start_codon	7285342	7285344	.	+	.	transcript_id "AT1G20920.1"; gene_id "AT1G20920";
1	stringtie_transuite	stop_codon	7288840	7288842	.	+	.	transcript_id "AT1G20920.1"; gene_id "AT1G20920";
1	stringtie_transuite	three_prime_utr	7288843	7288843	.	+	.	transcript_id "AT1G20920.1"; gene_id "AT1G20920";
1	stringtie_transuite	exon	7289000	7289972	.	+	.	transcript_id "AT1G20920.1"; gene_id "AT1G20920";
1	stringtie_transuite	three_prime_utr	7289000	7289972	.	+	.	transcript_id "AT1G20920.1"; gene_id "AT1G20920";
1	stringtie_transuite	exon	7285059	7285435	.	+	.	transcript_id "AT1G20920.2"; gene_id "AT1G20920";
1	stringtie_transuite	five_prime_utr	7285059	7285341	.	+	.	transcript_id "AT1G20920.2"; gene_id "AT1G20920";
1	stringtie_transuite	CDS	7285342	7285435	.	+	.	transcript_id "AT1G20920.2"; gene_id "AT1G20920";
1	stringtie_transuite	start_codon	7285342	7285344	.	+	.	transcript_id "AT1G20920.2"; gene_id "AT1G20920";
1	stringtie_transuite	exon	7285561	7288843	.	+	.	transcript_id "AT1G20920.2"; gene_id "AT1G20920";
1	stringtie_transuite	CDS	7285561	7285565	.	+	.	transcript_id "AT1G20920.2"; gene_id "AT1G20920";
1	stringtie_transuite	stop_codon	7285563	7285565	.	+	.	transcript_id "AT1G20920.2"; gene_id "AT1G20920";
1	stringtie_transuite	three_prime_utr	7285566	7288843	.	+	.	transcript_id "AT1G20920.2"; gene_id "AT1G20920";
1	stringtie_transuite	exon	7289000	7289972	.	+	.	transcript_id "AT1G20920.2"; gene_id "AT1G20920";
1	stringtie_transuite	three_prime_utr	7289000	7289972	.	+	.	transcript_id "AT1G20920.2"; gene_id "AT1G20920";
1	stringtie_transuite	exon	7285042	7285160	.	+	.	transcript_id "AT1G20920.3"; gene_id "AT1G20920";
1	stringtie_transuite	five_prime_utr	7285042	7285160	.	+	.	transcript_id "AT1G20920.3"; gene_id "AT1G20920";
1	stringtie_transuite	exon	7285240	7289972	.	+	.	transcript_id "AT1G20920.3"; gene_id "AT1G20920";
1	stringtie_transuite	five_prime_utr	7285240	7285341	.	+	.	transcript_id "AT1G20920.3"; gene_id "AT1G20920";
1	stringtie_transuite	CDS	7285342	7288842	.	+	.	transcript_id "AT1G20920.3"; gene_id "AT1G20920";
1	stringtie_transuite	start_codon	7285342	7285344	.	+	.	transcript_id "AT1G20920.3"; gene_id "AT1G20920";
1	stringtie_transuite	stop_codon	7288840	7288842	.	+	.	transcript_id "AT1G20920.3"; gene_id "AT1G20920";
1	stringtie_transuite	three_prime_utr	7288843	7289972	.	+	.	transcript_id "AT1G20920.3"; gene_id "AT1G20920";
1	stringtie_transuite	exon	7285042	7285160	.	+	.	transcript_id "AT1G20920.4"; gene_id "AT1G20920";
1	stringtie_transuite	five_prime_utr	7285042	7285160	.	+	.	transcript_id "AT1G20920.4"; gene_id "AT1G20920";
1	stringtie_transuite	exon	7285240	7288843	.	+	.	transcript_id "AT1G20920.4"; gene_id "AT1G20920";
1	stringtie_transuite	five_prime_utr	7285240	7285341	.	+	.	transcript_id "AT1G20920.4"; gene_id "AT1G20920";
1	stringtie_transuite	CDS	7285342	7288842	.	+	.	transcript_id "AT1G20920.4"; gene_id "AT1G20920";
1	stringtie_transuite	start_codon	7285342	7285344	.	+	.	transcript_id "AT1G20920.4"; gene_id "AT1G20920";
1	stringtie_transuite	stop_codon	7288840	7288842	.	+	.	transcript_id "AT1G20920.4"; gene_id "AT1G20920";
1	stringtie_transuite	three_prime_utr	7288843	7288843	.	+	.	transcript_id "AT1G20920.4"; gene_id "AT1G20920";
1	stringtie_transuite	exon	7289000	7289309	.	+	.	transcript_id "AT1G20920.4"; gene_id "AT1G20920";
1	stringtie_transuite	three_prime_utr	7289000	7289309	.	+	.	transcript_id "AT1G20920.4"; gene_id "AT1G20920";
1	stringtie_transuite	exon	7289386	7289972	.	+	.	transcript_id "AT1G20920.4"; gene_id "AT1G20920";
1	stringtie_transuite	three_prime_utr	7289386	7289972	.	+	.	transcript_id "AT1G20920.4"; gene_id "AT1G20920";
1	stringtie_transuite	exon	7285042	7285160	.	+	.	transcript_id "AT1G20920.5"; gene_id "AT1G20920";
1	stringtie_transuite	five_prime_utr	7285042	7285160	.	+	.	transcript_id "AT1G20920.5"; gene_id "AT1G20920";
1	stringtie_transuite	exon	7285240	7288843	.	+	.	transcript_id "AT1G20920.5"; gene_id "AT1G20920";
1	stringtie_transuite	five_prime_utr	7285240	7285341	.	+	.	transcript_id "AT1G20920.5"; gene_id "AT1G20920";
1	stringtie_transuite	CDS	7285342	7288842	.	+	.	transcript_id "AT1G20920.5"; gene_id "AT1G20920";
1	stringtie_transuite	start_codon	7285342	7285344	.	+	.	transcript_id "AT1G20920.5"; gene_id "AT1G20920";
1	stringtie_transuite	stop_codon	7288840	7288842	.	+	.	transcript_id "AT1G20920.5"; gene_id "AT1G20920";
1	stringtie_transuite	three_prime_utr	7288843	7288843	.	+	.	transcript_id "AT1G20920.5"; gene_id "AT1G20920";
1	stringtie_transuite	exon	7289000	7289014	.	+	.	transcript_id "AT1G20920.5"; gene_id "AT1G20920";
1	stringtie_transuite	three_prime_utr	7289000	7289014	.	+	.	transcript_id "AT1G20920.5"; gene_id "AT1G20920";
1	stringtie_transuite	exon	7289386	7289972	.	+	.	transcript_id "AT1G20920.5"; gene_id "AT1G20920";
1	stringtie_transuite	three_prime_utr	7289386	7289972	.	+	.	transcript_id "AT1G20920.5"; gene_id "AT1G20920";
1	stringtie_transuite	exon	7285042	7285160	.	+	.	transcript_id "AT1G20920.6"; gene_id "AT1G20920";
1	stringtie_transuite	five_prime_utr	7285042	7285160	.	+	.	transcript_id "AT1G20920.6"; gene_id "AT1G20920";
1	stringtie_transuite	exon	7285240	7288843	.	+	.	transcript_id "AT1G20920.6"; gene_id "AT1G20920";
1	stringtie_transuite	five_prime_utr	7285240	7285341	.	+	.	transcript_id "AT1G20920.6"; gene_id "AT1G20920";
1	stringtie_transuite	CDS	7285342	7288842	.	+	.	transcript_id "AT1G20920.6"; gene_id "AT1G20920";
1	stringtie_transuite	start_codon	7285342	7285344	.	+	.	transcript_id "AT1G20920.6"; gene_id "AT1G20920";
1	stringtie_transuite	stop_codon	7288840	7288842	.	+	.	transcript_id "AT1G20920.6"; gene_id "AT1G20920";
1	stringtie_transuite	three_prime_utr	7288843	7288843	.	+	.	transcript_id "AT1G20920.6"; gene_id "AT1G20920";
1	stringtie_transuite	exon	7289386	7289972	.	+	.	transcript_id "AT1G20920.6"; gene_id "AT1G20920";
1	stringtie_transuite	three_prime_utr	7289386	7289972	.	+	.	transcript_id "AT1G20920.6"; gene_id "AT1G20920";
1	stringtie_transuite	exon	7285114	7285160	.	+	.	transcript_id "AT1G20920.7"; gene_id "AT1G20920";
1	stringtie_transuite	five_prime_utr	7285114	7285160	.	+	.	transcript_id "AT1G20920.7"; gene_id "AT1G20920";
1	stringtie_transuite	exon	7285240	7288843	.	+	.	transcript_id "AT1G20920.7"; gene_id "AT1G20920";
1	stringtie_transuite	five_prime_utr	7285240	7285341	.	+	.	transcript_id "AT1G20920.7"; gene_id "AT1G20920";
1	stringtie_transuite	CDS	7285342	7288842	.	+	.	transcript_id "AT1G20920.7"; gene_id "AT1G20920";
1	stringtie_transuite	start_codon	7285342	7285344	.	+	.	transcript_id "AT1G20920.7"; gene_id "AT1G20920";
1	stringtie_transuite	stop_codon	7288840	7288842	.	+	.	transcript_id "AT1G20920.7"; gene_id "AT1G20920";
1	stringtie_transuite	three_prime_utr	7288843	7288843	.	+	.	transcript_id "AT1G20920.7"; gene_id "AT1G20920";
1	stringtie_transuite	exon	7289000	7289288	.	+	.	transcript_id "AT1G20920.7"; gene_id "AT1G20920";
1	stringtie_transuite	three_prime_utr	7289000	7289288	.	+	.	transcript_id "AT1G20920.7"; gene_id "AT1G20920";
1	stringtie_transuite	exon	7289386	7289972	.	+	.	transcript_id "AT1G20920.7"; gene_id "AT1G20920";
1	stringtie_transuite	three_prime_utr	7289386	7289972	.	+	.	transcript_id "AT1G20920.7"; gene_id "AT1G20920";
1	stringtie_transuite	exon	7285038	7285160	.	+	.	transcript_id "AT1G20920.novel1"; gene_id "AT1G20920";
1	stringtie_transuite	five_prime_utr	7285038	7285160	.	+	.	transcript_id "AT1G20920.novel1"; gene_id "AT1G20920";
1	stringtie_transuite	exon	7285240	7288843	.	+	.	transcript_id "AT1G20920.novel1"; gene_id "AT1G20920";
1	stringtie_transuite	five_prime_utr	7285240	7285341	.	+	.	transcript_id "AT1G20920.novel1"; gene_id "AT1G20920";
1	stringtie_transuite	CDS	7285342	7288842	.	+	.	transcript_id "AT1G20920.novel1"; gene_id "AT1G20920";
1	stringtie_transuite	start_codon	7285342	7285344	.	+	.	transcript_id "AT1G20920.novel1"; gene_id "AT1G20920";
1	stringtie_transuite	stop_codon	7288840	7288842	.	+	.	transcript_id "AT1G20920.novel1"; gene_id "AT1G20920";
1	stringtie_transuite	three_prime_utr	7288843	7288843	.	+	.	transcript_id "AT1G20920.novel1"; gene_id "AT1G20920";
1	stringtie_transuite	exon	7289000	7290163	.	+	.	transcript_id "AT1G20920.novel1"; gene_id "AT1G20920";
1	stringtie_transuite	three_prime_utr	7289000	7290163	.	+	.	transcript_id "AT1G20920.novel1"; gene_id "AT1G20920";
1	stringtie_transuite	exon	7290286	7290478	.	+	.	transcript_id "AT1G20920.novel1"; gene_id "AT1G20920";
1	stringtie_transuite	three_prime_utr	7290286	7290478	.	+	.	transcript_id "AT1G20920.novel1"; gene_id "AT1G20920";
1	stringtie_transuite	exon	7285038	7285160	.	+	.	transcript_id "AT1G20920.novel2"; gene_id "AT1G20920";
1	stringtie_transuite	five_prime_utr	7285038	7285160	.	+	.	transcript_id "AT1G20920.novel2"; gene_id "AT1G20920";
1	stringtie_transuite	exon	7285240	7288843	.	+	.	transcript_id "AT1G20920.novel2"; gene_id "AT1G20920";
1	stringtie_transuite	five_prime_utr	7285240	7285341	.	+	.	transcript_id "AT1G20920.novel2"; gene_id "AT1G20920";
1	stringtie_transuite	CDS	7285342	7288842	.	+	.	transcript_id "AT1G20920.novel2"; gene_id "AT1G20920";
1	stringtie_transuite	start_codon	7285342	7285344	.	+	.	transcript_id "AT1G20920.novel2"; gene_id "AT1G20920";
1	stringtie_transuite	stop_codon	7288840	7288842	.	+	.	transcript_id "AT1G20920.novel2"; gene_id "AT1G20920";
1	stringtie_transuite	three_prime_utr	7288843	7288843	.	+	.	transcript_id "AT1G20920.novel2"; gene_id "AT1G20920";
1	stringtie_transuite	exon	7289000	7289014	.	+	.	transcript_id "AT1G20920.novel2"; gene_id "AT1G20920";
1	stringtie_transuite	three_prime_utr	7289000	7289014	.	+	.	transcript_id "AT1G20920.novel2"; gene_id "AT1G20920";
1	stringtie_transuite	exon	7289386	7290163	.	+	.	transcript_id "AT1G20920.novel2"; gene_id "AT1G20920";
1	stringtie_transuite	three_prime_utr	7289386	7290163	.	+	.	transcript_id "AT1G20920.novel2"; gene_id "AT1G20920";
1	stringtie_transuite	exon	7290286	7290478	.	+	.	transcript_id "AT1G20920.novel2"; gene_id "AT1G20920";
1	stringtie_transuite	three_prime_utr	7290286	7290478	.	+	.	transcript_id "AT1G20920.novel2"; gene_id "AT1G20920";
1	stringtie_transuite	exon	7285038	7285160	.	+	.	transcript_id "AT1G20920.novel3"; gene_id "AT1G20920";
1	stringtie_transuite	five_prime_utr	7285038	7285160	.	+	.	transcript_id "AT1G20920.novel3"; gene_id "AT1G20920";
1	stringtie_transuite	exon	7285240	7288843	.	+	.	transcript_id "AT1G20920.novel3"; gene_id "AT1G20920";
1	stringtie_transuite	five_prime_utr	7285240	7285341	.	+	.	transcript_id "AT1G20920.novel3"; gene_id "AT1G20920";
1	stringtie_transuite	CDS	7285342	7288842	.	+	.	transcript_id "AT1G20920.novel3"; gene_id "AT1G20920";
1	stringtie_transuite	start_codon	7285342	7285344	.	+	.	transcript_id "AT1G20920.novel3"; gene_id "AT1G20920";
1	stringtie_transuite	stop_codon	7288840	7288842	.	+	.	transcript_id "AT1G20920.novel3"; gene_id "AT1G20920";
1	stringtie_transuite	three_prime_utr	7288843	7288843	.	+	.	transcript_id "AT1G20920.novel3"; gene_id "AT1G20920";
1	stringtie_transuite	exon	7288983	7289972	.	+	.	transcript_id "AT1G20920.novel3"; gene_id "AT1G20920";
1	stringtie_transuite	three_prime_utr	7288983	7289972	.	+	.	transcript_id "AT1G20920.novel3"; gene_id "AT1G20920";
1	stringtie_transuite	exon	7285047	7285160	.	+	.	transcript_id "AT1G20920.novel4"; gene_id "AT1G20920";
1	stringtie_transuite	five_prime_utr	7285047	7285160	.	+	.	transcript_id "AT1G20920.novel4"; gene_id "AT1G20920";
1	stringtie_transuite	exon	7285240	7288843	.	+	.	transcript_id "AT1G20920.novel4"; gene_id "AT1G20920";
1	stringtie_transuite	five_prime_utr	7285240	7285341	.	+	.	transcript_id "AT1G20920.novel4"; gene_id "AT1G20920";
1	stringtie_transuite	CDS	7285342	7288842	.	+	.	transcript_id "AT1G20920.novel4"; gene_id "AT1G20920";
1	stringtie_transuite	start_codon	7285342	7285344	.	+	.	transcript_id "AT1G20920.novel4"; gene_id "AT1G20920";
1	stringtie_transuite	stop_codon	7288840	7288842	.	+	.	transcript_id "AT1G20920.novel4"; gene_id "AT1G20920";
1	stringtie_transuite	three_prime_utr	7288843	7288843	.	+	.	transcript_id "AT1G20920.novel4"; gene_id "AT1G20920";
1	stringtie_transuite	exon	7288983	7289309	.	+	.	transcript_id "AT1G20920.novel4"; gene_id "AT1G20920";
1	stringtie_transuite	three_prime_utr	7288983	7289309	.	+	.	transcript_id "AT1G20920.novel4"; gene_id "AT1G20920";
1	stringtie_transuite	exon	7289386	7289972	.	+	.	transcript_id "AT1G20920.novel4"; gene_id "AT1G20920";
1	stringtie_transuite	three_prime_utr	7289386	7289972	.	+	.	transcript_id "AT1G20920.novel4"; gene_id "AT1G20920";
1	stringtie_transuite	exon	7289730	7289861	.	-	.	transcript_id "AT1G20923.1"; gene_id "AT1G20923";
1	stringtie_transuite	CDS	7289730	7289861	.	-	.	transcript_id "AT1G20923.1"; gene_id "AT1G20923";
1	stringtie_transuite	stop_codon	7289730	7289732	.	-	.	transcript_id "AT1G20923.1"; gene_id "AT1G20923";
1	stringtie_transuite	exon	7290310	7290390	.	-	.	transcript_id "AT1G20923.1"; gene_id "AT1G20923";
1	stringtie_transuite	CDS	7290310	7290390	.	-	.	transcript_id "AT1G20923.1"; gene_id "AT1G20923";
1	stringtie_transuite	start_codon	7290388	7290390	.	-	.	transcript_id "AT1G20923.1"; gene_id "AT1G20923";
1	stringtie_transuite	exon	7289973	7290163	.	+	.	transcript_id "AT1G20925.1"; gene_id "AT1G20925";
1	stringtie_transuite	CDS	7289973	7290163	.	+	.	transcript_id "AT1G20925.1"; gene_id "AT1G20925";
1	stringtie_transuite	start_codon	7289973	7289975	.	+	.	transcript_id "AT1G20925.1"; gene_id "AT1G20925";
1	stringtie_transuite	exon	7290412	7290478	.	+	.	transcript_id "AT1G20925.1"; gene_id "AT1G20925";
1	stringtie_transuite	CDS	7290412	7290478	.	+	.	transcript_id "AT1G20925.1"; gene_id "AT1G20925";
1	stringtie_transuite	exon	7290612	7290752	.	+	.	transcript_id "AT1G20925.1"; gene_id "AT1G20925";
1	stringtie_transuite	CDS	7290612	7290752	.	+	.	transcript_id "AT1G20925.1"; gene_id "AT1G20925";
1	stringtie_transuite	exon	7290831	7290910	.	+	.	transcript_id "AT1G20925.1"; gene_id "AT1G20925";
1	stringtie_transuite	CDS	7290831	7290910	.	+	.	transcript_id "AT1G20925.1"; gene_id "AT1G20925";
1	stringtie_transuite	exon	7290983	7291107	.	+	.	transcript_id "AT1G20925.1"; gene_id "AT1G20925";
1	stringtie_transuite	CDS	7290983	7291107	.	+	.	transcript_id "AT1G20925.1"; gene_id "AT1G20925";
1	stringtie_transuite	exon	7291182	7291303	.	+	.	transcript_id "AT1G20925.1"; gene_id "AT1G20925";
1	stringtie_transuite	CDS	7291182	7291303	.	+	.	transcript_id "AT1G20925.1"; gene_id "AT1G20925";
1	stringtie_transuite	exon	7291399	7291533	.	+	.	transcript_id "AT1G20925.1"; gene_id "AT1G20925";
1	stringtie_transuite	CDS	7291399	7291533	.	+	.	transcript_id "AT1G20925.1"; gene_id "AT1G20925";
1	stringtie_transuite	exon	7291610	7291702	.	+	.	transcript_id "AT1G20925.1"; gene_id "AT1G20925";
1	stringtie_transuite	CDS	7291610	7291702	.	+	.	transcript_id "AT1G20925.1"; gene_id "AT1G20925";
1	stringtie_transuite	exon	7291793	7291893	.	+	.	transcript_id "AT1G20925.1"; gene_id "AT1G20925";
1	stringtie_transuite	CDS	7291793	7291893	.	+	.	transcript_id "AT1G20925.1"; gene_id "AT1G20925";
1	stringtie_transuite	exon	7291973	7292025	.	+	.	transcript_id "AT1G20925.1"; gene_id "AT1G20925";
1	stringtie_transuite	CDS	7291973	7292025	.	+	.	transcript_id "AT1G20925.1"; gene_id "AT1G20925";
1	stringtie_transuite	exon	7292114	7292299	.	+	.	transcript_id "AT1G20925.1"; gene_id "AT1G20925";
1	stringtie_transuite	CDS	7292114	7292299	.	+	.	transcript_id "AT1G20925.1"; gene_id "AT1G20925";
1	stringtie_transuite	exon	7292383	7292580	.	+	.	transcript_id "AT1G20925.1"; gene_id "AT1G20925";
1	stringtie_transuite	CDS	7292383	7292507	.	+	.	transcript_id "AT1G20925.1"; gene_id "AT1G20925";
1	stringtie_transuite	stop_codon	7292505	7292507	.	+	.	transcript_id "AT1G20925.1"; gene_id "AT1G20925";
1	stringtie_transuite	three_prime_utr	7292508	7292580	.	+	.	transcript_id "AT1G20925.1"; gene_id "AT1G20925";
1	stringtie_transuite	exon	7292389	7292847	.	-	.	transcript_id "AT1G20930.1"; gene_id "AT1G20930";
1	stringtie_transuite	three_prime_utr	7292389	7292751	.	-	.	transcript_id "AT1G20930.1"; gene_id "AT1G20930";
1	stringtie_transuite	CDS	7292752	7292847	.	-	.	transcript_id "AT1G20930.1"; gene_id "AT1G20930";
1	stringtie_transuite	stop_codon	7292752	7292754	.	-	.	transcript_id "AT1G20930.1"; gene_id "AT1G20930";
1	stringtie_transuite	exon	7292942	7293080	.	-	.	transcript_id "AT1G20930.1"; gene_id "AT1G20930";
1	stringtie_transuite	CDS	7292942	7293080	.	-	.	transcript_id "AT1G20930.1"; gene_id "AT1G20930";
1	stringtie_transuite	exon	7293172	7293241	.	-	.	transcript_id "AT1G20930.1"; gene_id "AT1G20930";
1	stringtie_transuite	CDS	7293172	7293241	.	-	.	transcript_id "AT1G20930.1"; gene_id "AT1G20930";
1	stringtie_transuite	exon	7293329	7293422	.	-	.	transcript_id "AT1G20930.1"; gene_id "AT1G20930";
1	stringtie_transuite	CDS	7293329	7293422	.	-	.	transcript_id "AT1G20930.1"; gene_id "AT1G20930";
1	stringtie_transuite	exon	7293555	7293666	.	-	.	transcript_id "AT1G20930.1"; gene_id "AT1G20930";
1	stringtie_transuite	CDS	7293555	7293666	.	-	.	transcript_id "AT1G20930.1"; gene_id "AT1G20930";
1	stringtie_transuite	exon	7293759	7293820	.	-	.	transcript_id "AT1G20930.1"; gene_id "AT1G20930";
1	stringtie_transuite	CDS	7293759	7293820	.	-	.	transcript_id "AT1G20930.1"; gene_id "AT1G20930";
1	stringtie_transuite	exon	7293909	7294050	.	-	.	transcript_id "AT1G20930.1"; gene_id "AT1G20930";
1	stringtie_transuite	CDS	7293909	7294050	.	-	.	transcript_id "AT1G20930.1"; gene_id "AT1G20930";
1	stringtie_transuite	exon	7294432	7294746	.	-	.	transcript_id "AT1G20930.1"; gene_id "AT1G20930";
1	stringtie_transuite	CDS	7294432	7294664	.	-	.	transcript_id "AT1G20930.1"; gene_id "AT1G20930";
1	stringtie_transuite	start_codon	7294662	7294664	.	-	.	transcript_id "AT1G20930.1"; gene_id "AT1G20930";
1	stringtie_transuite	five_prime_utr	7294665	7294746	.	-	.	transcript_id "AT1G20930.1"; gene_id "AT1G20930";
1	stringtie_transuite	exon	7295274	7296518	.	-	.	transcript_id "AT1G20940.1"; gene_id "AT1G20940";
1	stringtie_transuite	CDS	7295274	7296518	.	-	.	transcript_id "AT1G20940.1"; gene_id "AT1G20940";
1	stringtie_transuite	stop_codon	7295274	7295276	.	-	.	transcript_id "AT1G20940.1"; gene_id "AT1G20940";
1	stringtie_transuite	start_codon	7296516	7296518	.	-	.	transcript_id "AT1G20940.1"; gene_id "AT1G20940";
1	stringtie_transuite	exon	7297239	7297580	.	-	.	transcript_id "AT1G20950.1"; gene_id "AT1G20950";
1	stringtie_transuite	three_prime_utr	7297239	7297466	.	-	.	transcript_id "AT1G20950.1"; gene_id "AT1G20950";
1	stringtie_transuite	CDS	7297467	7297580	.	-	.	transcript_id "AT1G20950.1"; gene_id "AT1G20950";
1	stringtie_transuite	stop_codon	7297467	7297469	.	-	.	transcript_id "AT1G20950.1"; gene_id "AT1G20950";
1	stringtie_transuite	exon	7297685	7297850	.	-	.	transcript_id "AT1G20950.1"; gene_id "AT1G20950";
1	stringtie_transuite	CDS	7297685	7297850	.	-	.	transcript_id "AT1G20950.1"; gene_id "AT1G20950";
1	stringtie_transuite	exon	7297936	7298045	.	-	.	transcript_id "AT1G20950.1"; gene_id "AT1G20950";
1	stringtie_transuite	CDS	7297936	7298045	.	-	.	transcript_id "AT1G20950.1"; gene_id "AT1G20950";
1	stringtie_transuite	exon	7298144	7298260	.	-	.	transcript_id "AT1G20950.1"; gene_id "AT1G20950";
1	stringtie_transuite	CDS	7298144	7298260	.	-	.	transcript_id "AT1G20950.1"; gene_id "AT1G20950";
1	stringtie_transuite	exon	7298349	7298453	.	-	.	transcript_id "AT1G20950.1"; gene_id "AT1G20950";
1	stringtie_transuite	CDS	7298349	7298453	.	-	.	transcript_id "AT1G20950.1"; gene_id "AT1G20950";
1	stringtie_transuite	exon	7298575	7298631	.	-	.	transcript_id "AT1G20950.1"; gene_id "AT1G20950";
1	stringtie_transuite	CDS	7298575	7298631	.	-	.	transcript_id "AT1G20950.1"; gene_id "AT1G20950";
1	stringtie_transuite	exon	7298724	7298768	.	-	.	transcript_id "AT1G20950.1"; gene_id "AT1G20950";
1	stringtie_transuite	CDS	7298724	7298768	.	-	.	transcript_id "AT1G20950.1"; gene_id "AT1G20950";
1	stringtie_transuite	exon	7298860	7298970	.	-	.	transcript_id "AT1G20950.1"; gene_id "AT1G20950";
1	stringtie_transuite	CDS	7298860	7298970	.	-	.	transcript_id "AT1G20950.1"; gene_id "AT1G20950";
1	stringtie_transuite	exon	7299059	7299132	.	-	.	transcript_id "AT1G20950.1"; gene_id "AT1G20950";
1	stringtie_transuite	CDS	7299059	7299132	.	-	.	transcript_id "AT1G20950.1"; gene_id "AT1G20950";
1	stringtie_transuite	exon	7299226	7299319	.	-	.	transcript_id "AT1G20950.1"; gene_id "AT1G20950";
1	stringtie_transuite	CDS	7299226	7299319	.	-	.	transcript_id "AT1G20950.1"; gene_id "AT1G20950";
1	stringtie_transuite	exon	7299415	7299495	.	-	.	transcript_id "AT1G20950.1"; gene_id "AT1G20950";
1	stringtie_transuite	CDS	7299415	7299495	.	-	.	transcript_id "AT1G20950.1"; gene_id "AT1G20950";
1	stringtie_transuite	exon	7299684	7299737	.	-	.	transcript_id "AT1G20950.1"; gene_id "AT1G20950";
1	stringtie_transuite	CDS	7299684	7299737	.	-	.	transcript_id "AT1G20950.1"; gene_id "AT1G20950";
1	stringtie_transuite	exon	7299880	7299963	.	-	.	transcript_id "AT1G20950.1"; gene_id "AT1G20950";
1	stringtie_transuite	CDS	7299880	7299963	.	-	.	transcript_id "AT1G20950.1"; gene_id "AT1G20950";
1	stringtie_transuite	exon	7300045	7300112	.	-	.	transcript_id "AT1G20950.1"; gene_id "AT1G20950";
1	stringtie_transuite	CDS	7300045	7300112	.	-	.	transcript_id "AT1G20950.1"; gene_id "AT1G20950";
1	stringtie_transuite	exon	7300199	7300312	.	-	.	transcript_id "AT1G20950.1"; gene_id "AT1G20950";
1	stringtie_transuite	CDS	7300199	7300312	.	-	.	transcript_id "AT1G20950.1"; gene_id "AT1G20950";
1	stringtie_transuite	exon	7300407	7300481	.	-	.	transcript_id "AT1G20950.1"; gene_id "AT1G20950";
1	stringtie_transuite	CDS	7300407	7300481	.	-	.	transcript_id "AT1G20950.1"; gene_id "AT1G20950";
1	stringtie_transuite	exon	7300575	7300687	.	-	.	transcript_id "AT1G20950.1"; gene_id "AT1G20950";
1	stringtie_transuite	CDS	7300575	7300687	.	-	.	transcript_id "AT1G20950.1"; gene_id "AT1G20950";
1	stringtie_transuite	exon	7300788	7300960	.	-	.	transcript_id "AT1G20950.1"; gene_id "AT1G20950";
1	stringtie_transuite	CDS	7300788	7300960	.	-	.	transcript_id "AT1G20950.1"; gene_id "AT1G20950";
1	stringtie_transuite	exon	7301247	7301642	.	-	.	transcript_id "AT1G20950.1"; gene_id "AT1G20950";
1	stringtie_transuite	CDS	7301247	7301336	.	-	.	transcript_id "AT1G20950.1"; gene_id "AT1G20950";
1	stringtie_transuite	start_codon	7301334	7301336	.	-	.	transcript_id "AT1G20950.1"; gene_id "AT1G20950";
1	stringtie_transuite	five_prime_utr	7301337	7301642	.	-	.	transcript_id "AT1G20950.1"; gene_id "AT1G20950";
1	stringtie_transuite	exon	7301599	7302051	.	-	.	transcript_id "AT1G20960.1"; gene_id "AT1G20960";
1	stringtie_transuite	three_prime_utr	7301599	7302051	.	-	.	transcript_id "AT1G20960.1"; gene_id "AT1G20960";
1	stringtie_transuite	exon	7302579	7305776	.	-	.	transcript_id "AT1G20960.1"; gene_id "AT1G20960";
1	stringtie_transuite	three_prime_utr	7302579	7302590	.	-	.	transcript_id "AT1G20960.1"; gene_id "AT1G20960";
1	stringtie_transuite	CDS	7302591	7305776	.	-	.	transcript_id "AT1G20960.1"; gene_id "AT1G20960";
1	stringtie_transuite	stop_codon	7302591	7302593	.	-	.	transcript_id "AT1G20960.1"; gene_id "AT1G20960";
1	stringtie_transuite	exon	7305879	7306268	.	-	.	transcript_id "AT1G20960.1"; gene_id "AT1G20960";
1	stringtie_transuite	CDS	7305879	7306268	.	-	.	transcript_id "AT1G20960.1"; gene_id "AT1G20960";
1	stringtie_transuite	exon	7306975	7309930	.	-	.	transcript_id "AT1G20960.1"; gene_id "AT1G20960";
1	stringtie_transuite	CDS	7306975	7309914	.	-	.	transcript_id "AT1G20960.1"; gene_id "AT1G20960";
1	stringtie_transuite	start_codon	7309912	7309914	.	-	.	transcript_id "AT1G20960.1"; gene_id "AT1G20960";
1	stringtie_transuite	five_prime_utr	7309915	7309930	.	-	.	transcript_id "AT1G20960.1"; gene_id "AT1G20960";
1	stringtie_transuite	exon	7310086	7310271	.	-	.	transcript_id "AT1G20960.1"; gene_id "AT1G20960";
1	stringtie_transuite	five_prime_utr	7310086	7310271	.	-	.	transcript_id "AT1G20960.1"; gene_id "AT1G20960";
1	stringtie_transuite	exon	7301748	7301865	.	-	.	transcript_id "AT1G20960.2"; gene_id "AT1G20960";
1	stringtie_transuite	three_prime_utr	7301748	7301865	.	-	.	transcript_id "AT1G20960.2"; gene_id "AT1G20960";
1	stringtie_transuite	exon	7301957	7302051	.	-	.	transcript_id "AT1G20960.2"; gene_id "AT1G20960";
1	stringtie_transuite	three_prime_utr	7301957	7302051	.	-	.	transcript_id "AT1G20960.2"; gene_id "AT1G20960";
1	stringtie_transuite	exon	7302579	7305776	.	-	.	transcript_id "AT1G20960.2"; gene_id "AT1G20960";
1	stringtie_transuite	three_prime_utr	7302579	7302590	.	-	.	transcript_id "AT1G20960.2"; gene_id "AT1G20960";
1	stringtie_transuite	CDS	7302591	7305776	.	-	.	transcript_id "AT1G20960.2"; gene_id "AT1G20960";
1	stringtie_transuite	stop_codon	7302591	7302593	.	-	.	transcript_id "AT1G20960.2"; gene_id "AT1G20960";
1	stringtie_transuite	exon	7305879	7306268	.	-	.	transcript_id "AT1G20960.2"; gene_id "AT1G20960";
1	stringtie_transuite	CDS	7305879	7306268	.	-	.	transcript_id "AT1G20960.2"; gene_id "AT1G20960";
1	stringtie_transuite	exon	7306975	7309930	.	-	.	transcript_id "AT1G20960.2"; gene_id "AT1G20960";
1	stringtie_transuite	CDS	7306975	7309914	.	-	.	transcript_id "AT1G20960.2"; gene_id "AT1G20960";
1	stringtie_transuite	start_codon	7309912	7309914	.	-	.	transcript_id "AT1G20960.2"; gene_id "AT1G20960";
1	stringtie_transuite	five_prime_utr	7309915	7309930	.	-	.	transcript_id "AT1G20960.2"; gene_id "AT1G20960";
1	stringtie_transuite	exon	7310086	7310271	.	-	.	transcript_id "AT1G20960.2"; gene_id "AT1G20960";
1	stringtie_transuite	five_prime_utr	7310086	7310271	.	-	.	transcript_id "AT1G20960.2"; gene_id "AT1G20960";
1	stringtie_transuite	exon	7297234	7297580	.	-	.	transcript_id "AT1G20960.novel1"; gene_id "AT1G20960";
1	stringtie_transuite	three_prime_utr	7297234	7297580	.	-	.	transcript_id "AT1G20960.novel1"; gene_id "AT1G20960";
1	stringtie_transuite	exon	7297685	7297850	.	-	.	transcript_id "AT1G20960.novel1"; gene_id "AT1G20960";
1	stringtie_transuite	three_prime_utr	7297685	7297850	.	-	.	transcript_id "AT1G20960.novel1"; gene_id "AT1G20960";
1	stringtie_transuite	exon	7297936	7298045	.	-	.	transcript_id "AT1G20960.novel1"; gene_id "AT1G20960";
1	stringtie_transuite	three_prime_utr	7297936	7298045	.	-	.	transcript_id "AT1G20960.novel1"; gene_id "AT1G20960";
1	stringtie_transuite	exon	7298144	7298260	.	-	.	transcript_id "AT1G20960.novel1"; gene_id "AT1G20960";
1	stringtie_transuite	three_prime_utr	7298144	7298260	.	-	.	transcript_id "AT1G20960.novel1"; gene_id "AT1G20960";
1	stringtie_transuite	exon	7298349	7298453	.	-	.	transcript_id "AT1G20960.novel1"; gene_id "AT1G20960";
1	stringtie_transuite	three_prime_utr	7298349	7298453	.	-	.	transcript_id "AT1G20960.novel1"; gene_id "AT1G20960";
1	stringtie_transuite	exon	7298575	7298631	.	-	.	transcript_id "AT1G20960.novel1"; gene_id "AT1G20960";
1	stringtie_transuite	three_prime_utr	7298575	7298631	.	-	.	transcript_id "AT1G20960.novel1"; gene_id "AT1G20960";
1	stringtie_transuite	exon	7298724	7298768	.	-	.	transcript_id "AT1G20960.novel1"; gene_id "AT1G20960";
1	stringtie_transuite	three_prime_utr	7298724	7298768	.	-	.	transcript_id "AT1G20960.novel1"; gene_id "AT1G20960";
1	stringtie_transuite	exon	7298860	7298970	.	-	.	transcript_id "AT1G20960.novel1"; gene_id "AT1G20960";
1	stringtie_transuite	three_prime_utr	7298860	7298970	.	-	.	transcript_id "AT1G20960.novel1"; gene_id "AT1G20960";
1	stringtie_transuite	exon	7299059	7299132	.	-	.	transcript_id "AT1G20960.novel1"; gene_id "AT1G20960";
1	stringtie_transuite	three_prime_utr	7299059	7299132	.	-	.	transcript_id "AT1G20960.novel1"; gene_id "AT1G20960";
1	stringtie_transuite	exon	7299226	7299319	.	-	.	transcript_id "AT1G20960.novel1"; gene_id "AT1G20960";
1	stringtie_transuite	three_prime_utr	7299226	7299319	.	-	.	transcript_id "AT1G20960.novel1"; gene_id "AT1G20960";
1	stringtie_transuite	exon	7299415	7299495	.	-	.	transcript_id "AT1G20960.novel1"; gene_id "AT1G20960";
1	stringtie_transuite	three_prime_utr	7299415	7299495	.	-	.	transcript_id "AT1G20960.novel1"; gene_id "AT1G20960";
1	stringtie_transuite	exon	7299684	7299737	.	-	.	transcript_id "AT1G20960.novel1"; gene_id "AT1G20960";
1	stringtie_transuite	three_prime_utr	7299684	7299737	.	-	.	transcript_id "AT1G20960.novel1"; gene_id "AT1G20960";
1	stringtie_transuite	exon	7299880	7299963	.	-	.	transcript_id "AT1G20960.novel1"; gene_id "AT1G20960";
1	stringtie_transuite	three_prime_utr	7299880	7299963	.	-	.	transcript_id "AT1G20960.novel1"; gene_id "AT1G20960";
1	stringtie_transuite	exon	7300045	7300112	.	-	.	transcript_id "AT1G20960.novel1"; gene_id "AT1G20960";
1	stringtie_transuite	three_prime_utr	7300045	7300112	.	-	.	transcript_id "AT1G20960.novel1"; gene_id "AT1G20960";
1	stringtie_transuite	exon	7300199	7300312	.	-	.	transcript_id "AT1G20960.novel1"; gene_id "AT1G20960";
1	stringtie_transuite	three_prime_utr	7300199	7300312	.	-	.	transcript_id "AT1G20960.novel1"; gene_id "AT1G20960";
1	stringtie_transuite	exon	7300407	7300481	.	-	.	transcript_id "AT1G20960.novel1"; gene_id "AT1G20960";
1	stringtie_transuite	three_prime_utr	7300407	7300481	.	-	.	transcript_id "AT1G20960.novel1"; gene_id "AT1G20960";
1	stringtie_transuite	exon	7300575	7300687	.	-	.	transcript_id "AT1G20960.novel1"; gene_id "AT1G20960";
1	stringtie_transuite	three_prime_utr	7300575	7300687	.	-	.	transcript_id "AT1G20960.novel1"; gene_id "AT1G20960";
1	stringtie_transuite	exon	7300788	7300960	.	-	.	transcript_id "AT1G20960.novel1"; gene_id "AT1G20960";
1	stringtie_transuite	three_prime_utr	7300788	7300960	.	-	.	transcript_id "AT1G20960.novel1"; gene_id "AT1G20960";
1	stringtie_transuite	exon	7301247	7301865	.	-	.	transcript_id "AT1G20960.novel1"; gene_id "AT1G20960";
1	stringtie_transuite	three_prime_utr	7301247	7301865	.	-	.	transcript_id "AT1G20960.novel1"; gene_id "AT1G20960";
1	stringtie_transuite	exon	7301957	7302051	.	-	.	transcript_id "AT1G20960.novel1"; gene_id "AT1G20960";
1	stringtie_transuite	three_prime_utr	7301957	7302051	.	-	.	transcript_id "AT1G20960.novel1"; gene_id "AT1G20960";
1	stringtie_transuite	exon	7302579	7305776	.	-	.	transcript_id "AT1G20960.novel1"; gene_id "AT1G20960";
1	stringtie_transuite	three_prime_utr	7302579	7302590	.	-	.	transcript_id "AT1G20960.novel1"; gene_id "AT1G20960";
1	stringtie_transuite	CDS	7302591	7305776	.	-	.	transcript_id "AT1G20960.novel1"; gene_id "AT1G20960";
1	stringtie_transuite	stop_codon	7302591	7302593	.	-	.	transcript_id "AT1G20960.novel1"; gene_id "AT1G20960";
1	stringtie_transuite	exon	7305879	7306268	.	-	.	transcript_id "AT1G20960.novel1"; gene_id "AT1G20960";
1	stringtie_transuite	CDS	7305879	7306268	.	-	.	transcript_id "AT1G20960.novel1"; gene_id "AT1G20960";
1	stringtie_transuite	exon	7306975	7309930	.	-	.	transcript_id "AT1G20960.novel1"; gene_id "AT1G20960";
1	stringtie_transuite	CDS	7306975	7309914	.	-	.	transcript_id "AT1G20960.novel1"; gene_id "AT1G20960";
1	stringtie_transuite	start_codon	7309912	7309914	.	-	.	transcript_id "AT1G20960.novel1"; gene_id "AT1G20960";
1	stringtie_transuite	five_prime_utr	7309915	7309930	.	-	.	transcript_id "AT1G20960.novel1"; gene_id "AT1G20960";
1	stringtie_transuite	exon	7310086	7310271	.	-	.	transcript_id "AT1G20960.novel1"; gene_id "AT1G20960";
1	stringtie_transuite	five_prime_utr	7310086	7310271	.	-	.	transcript_id "AT1G20960.novel1"; gene_id "AT1G20960";
1	stringtie_transuite	exon	7297239	7297580	.	-	.	transcript_id "AT1G20960.novel2"; gene_id "AT1G20960";
1	stringtie_transuite	three_prime_utr	7297239	7297580	.	-	.	transcript_id "AT1G20960.novel2"; gene_id "AT1G20960";
1	stringtie_transuite	exon	7297685	7297850	.	-	.	transcript_id "AT1G20960.novel2"; gene_id "AT1G20960";
1	stringtie_transuite	three_prime_utr	7297685	7297850	.	-	.	transcript_id "AT1G20960.novel2"; gene_id "AT1G20960";
1	stringtie_transuite	exon	7297936	7298045	.	-	.	transcript_id "AT1G20960.novel2"; gene_id "AT1G20960";
1	stringtie_transuite	three_prime_utr	7297936	7298045	.	-	.	transcript_id "AT1G20960.novel2"; gene_id "AT1G20960";
1	stringtie_transuite	exon	7298144	7298260	.	-	.	transcript_id "AT1G20960.novel2"; gene_id "AT1G20960";
1	stringtie_transuite	three_prime_utr	7298144	7298260	.	-	.	transcript_id "AT1G20960.novel2"; gene_id "AT1G20960";
1	stringtie_transuite	exon	7298349	7298453	.	-	.	transcript_id "AT1G20960.novel2"; gene_id "AT1G20960";
1	stringtie_transuite	three_prime_utr	7298349	7298453	.	-	.	transcript_id "AT1G20960.novel2"; gene_id "AT1G20960";
1	stringtie_transuite	exon	7298575	7298631	.	-	.	transcript_id "AT1G20960.novel2"; gene_id "AT1G20960";
1	stringtie_transuite	three_prime_utr	7298575	7298631	.	-	.	transcript_id "AT1G20960.novel2"; gene_id "AT1G20960";
1	stringtie_transuite	exon	7298724	7298768	.	-	.	transcript_id "AT1G20960.novel2"; gene_id "AT1G20960";
1	stringtie_transuite	three_prime_utr	7298724	7298768	.	-	.	transcript_id "AT1G20960.novel2"; gene_id "AT1G20960";
1	stringtie_transuite	exon	7298860	7298970	.	-	.	transcript_id "AT1G20960.novel2"; gene_id "AT1G20960";
1	stringtie_transuite	three_prime_utr	7298860	7298970	.	-	.	transcript_id "AT1G20960.novel2"; gene_id "AT1G20960";
1	stringtie_transuite	exon	7299059	7299132	.	-	.	transcript_id "AT1G20960.novel2"; gene_id "AT1G20960";
1	stringtie_transuite	three_prime_utr	7299059	7299132	.	-	.	transcript_id "AT1G20960.novel2"; gene_id "AT1G20960";
1	stringtie_transuite	exon	7299226	7299319	.	-	.	transcript_id "AT1G20960.novel2"; gene_id "AT1G20960";
1	stringtie_transuite	three_prime_utr	7299226	7299319	.	-	.	transcript_id "AT1G20960.novel2"; gene_id "AT1G20960";
1	stringtie_transuite	exon	7299415	7299495	.	-	.	transcript_id "AT1G20960.novel2"; gene_id "AT1G20960";
1	stringtie_transuite	three_prime_utr	7299415	7299495	.	-	.	transcript_id "AT1G20960.novel2"; gene_id "AT1G20960";
1	stringtie_transuite	exon	7299684	7299737	.	-	.	transcript_id "AT1G20960.novel2"; gene_id "AT1G20960";
1	stringtie_transuite	three_prime_utr	7299684	7299737	.	-	.	transcript_id "AT1G20960.novel2"; gene_id "AT1G20960";
1	stringtie_transuite	exon	7299880	7299963	.	-	.	transcript_id "AT1G20960.novel2"; gene_id "AT1G20960";
1	stringtie_transuite	three_prime_utr	7299880	7299963	.	-	.	transcript_id "AT1G20960.novel2"; gene_id "AT1G20960";
1	stringtie_transuite	exon	7300045	7300112	.	-	.	transcript_id "AT1G20960.novel2"; gene_id "AT1G20960";
1	stringtie_transuite	three_prime_utr	7300045	7300112	.	-	.	transcript_id "AT1G20960.novel2"; gene_id "AT1G20960";
1	stringtie_transuite	exon	7300199	7300312	.	-	.	transcript_id "AT1G20960.novel2"; gene_id "AT1G20960";
1	stringtie_transuite	three_prime_utr	7300199	7300312	.	-	.	transcript_id "AT1G20960.novel2"; gene_id "AT1G20960";
1	stringtie_transuite	exon	7300407	7300481	.	-	.	transcript_id "AT1G20960.novel2"; gene_id "AT1G20960";
1	stringtie_transuite	three_prime_utr	7300407	7300481	.	-	.	transcript_id "AT1G20960.novel2"; gene_id "AT1G20960";
1	stringtie_transuite	exon	7300575	7300687	.	-	.	transcript_id "AT1G20960.novel2"; gene_id "AT1G20960";
1	stringtie_transuite	three_prime_utr	7300575	7300687	.	-	.	transcript_id "AT1G20960.novel2"; gene_id "AT1G20960";
1	stringtie_transuite	exon	7300788	7300960	.	-	.	transcript_id "AT1G20960.novel2"; gene_id "AT1G20960";
1	stringtie_transuite	three_prime_utr	7300788	7300960	.	-	.	transcript_id "AT1G20960.novel2"; gene_id "AT1G20960";
1	stringtie_transuite	exon	7301247	7302051	.	-	.	transcript_id "AT1G20960.novel2"; gene_id "AT1G20960";
1	stringtie_transuite	three_prime_utr	7301247	7302051	.	-	.	transcript_id "AT1G20960.novel2"; gene_id "AT1G20960";
1	stringtie_transuite	exon	7302579	7305776	.	-	.	transcript_id "AT1G20960.novel2"; gene_id "AT1G20960";
1	stringtie_transuite	three_prime_utr	7302579	7302590	.	-	.	transcript_id "AT1G20960.novel2"; gene_id "AT1G20960";
1	stringtie_transuite	CDS	7302591	7305776	.	-	.	transcript_id "AT1G20960.novel2"; gene_id "AT1G20960";
1	stringtie_transuite	stop_codon	7302591	7302593	.	-	.	transcript_id "AT1G20960.novel2"; gene_id "AT1G20960";
1	stringtie_transuite	exon	7305879	7306268	.	-	.	transcript_id "AT1G20960.novel2"; gene_id "AT1G20960";
1	stringtie_transuite	CDS	7305879	7306268	.	-	.	transcript_id "AT1G20960.novel2"; gene_id "AT1G20960";
1	stringtie_transuite	exon	7306975	7309930	.	-	.	transcript_id "AT1G20960.novel2"; gene_id "AT1G20960";
1	stringtie_transuite	CDS	7306975	7309914	.	-	.	transcript_id "AT1G20960.novel2"; gene_id "AT1G20960";
1	stringtie_transuite	start_codon	7309912	7309914	.	-	.	transcript_id "AT1G20960.novel2"; gene_id "AT1G20960";
1	stringtie_transuite	five_prime_utr	7309915	7309930	.	-	.	transcript_id "AT1G20960.novel2"; gene_id "AT1G20960";
1	stringtie_transuite	exon	7310086	7310271	.	-	.	transcript_id "AT1G20960.novel2"; gene_id "AT1G20960";
1	stringtie_transuite	five_prime_utr	7310086	7310271	.	-	.	transcript_id "AT1G20960.novel2"; gene_id "AT1G20960";
1	stringtie_transuite	exon	7297278	7297580	.	-	.	transcript_id "AT1G20960.novel3"; gene_id "AT1G20960";
1	stringtie_transuite	three_prime_utr	7297278	7297580	.	-	.	transcript_id "AT1G20960.novel3"; gene_id "AT1G20960";
1	stringtie_transuite	exon	7297685	7297850	.	-	.	transcript_id "AT1G20960.novel3"; gene_id "AT1G20960";
1	stringtie_transuite	three_prime_utr	7297685	7297850	.	-	.	transcript_id "AT1G20960.novel3"; gene_id "AT1G20960";
1	stringtie_transuite	exon	7297936	7298045	.	-	.	transcript_id "AT1G20960.novel3"; gene_id "AT1G20960";
1	stringtie_transuite	three_prime_utr	7297936	7298045	.	-	.	transcript_id "AT1G20960.novel3"; gene_id "AT1G20960";
1	stringtie_transuite	exon	7298144	7298260	.	-	.	transcript_id "AT1G20960.novel3"; gene_id "AT1G20960";
1	stringtie_transuite	three_prime_utr	7298144	7298260	.	-	.	transcript_id "AT1G20960.novel3"; gene_id "AT1G20960";
1	stringtie_transuite	exon	7298349	7298453	.	-	.	transcript_id "AT1G20960.novel3"; gene_id "AT1G20960";
1	stringtie_transuite	three_prime_utr	7298349	7298453	.	-	.	transcript_id "AT1G20960.novel3"; gene_id "AT1G20960";
1	stringtie_transuite	exon	7298575	7298631	.	-	.	transcript_id "AT1G20960.novel3"; gene_id "AT1G20960";
1	stringtie_transuite	three_prime_utr	7298575	7298631	.	-	.	transcript_id "AT1G20960.novel3"; gene_id "AT1G20960";
1	stringtie_transuite	exon	7298724	7298768	.	-	.	transcript_id "AT1G20960.novel3"; gene_id "AT1G20960";
1	stringtie_transuite	three_prime_utr	7298724	7298768	.	-	.	transcript_id "AT1G20960.novel3"; gene_id "AT1G20960";
1	stringtie_transuite	exon	7298860	7298970	.	-	.	transcript_id "AT1G20960.novel3"; gene_id "AT1G20960";
1	stringtie_transuite	three_prime_utr	7298860	7298970	.	-	.	transcript_id "AT1G20960.novel3"; gene_id "AT1G20960";
1	stringtie_transuite	exon	7299059	7299132	.	-	.	transcript_id "AT1G20960.novel3"; gene_id "AT1G20960";
1	stringtie_transuite	three_prime_utr	7299059	7299132	.	-	.	transcript_id "AT1G20960.novel3"; gene_id "AT1G20960";
1	stringtie_transuite	exon	7299226	7299319	.	-	.	transcript_id "AT1G20960.novel3"; gene_id "AT1G20960";
1	stringtie_transuite	three_prime_utr	7299226	7299319	.	-	.	transcript_id "AT1G20960.novel3"; gene_id "AT1G20960";
1	stringtie_transuite	exon	7299415	7299495	.	-	.	transcript_id "AT1G20960.novel3"; gene_id "AT1G20960";
1	stringtie_transuite	three_prime_utr	7299415	7299495	.	-	.	transcript_id "AT1G20960.novel3"; gene_id "AT1G20960";
1	stringtie_transuite	exon	7299684	7299737	.	-	.	transcript_id "AT1G20960.novel3"; gene_id "AT1G20960";
1	stringtie_transuite	three_prime_utr	7299684	7299737	.	-	.	transcript_id "AT1G20960.novel3"; gene_id "AT1G20960";
1	stringtie_transuite	exon	7299880	7299963	.	-	.	transcript_id "AT1G20960.novel3"; gene_id "AT1G20960";
1	stringtie_transuite	three_prime_utr	7299880	7299963	.	-	.	transcript_id "AT1G20960.novel3"; gene_id "AT1G20960";
1	stringtie_transuite	exon	7300045	7300112	.	-	.	transcript_id "AT1G20960.novel3"; gene_id "AT1G20960";
1	stringtie_transuite	three_prime_utr	7300045	7300112	.	-	.	transcript_id "AT1G20960.novel3"; gene_id "AT1G20960";
1	stringtie_transuite	exon	7300199	7300312	.	-	.	transcript_id "AT1G20960.novel3"; gene_id "AT1G20960";
1	stringtie_transuite	three_prime_utr	7300199	7300312	.	-	.	transcript_id "AT1G20960.novel3"; gene_id "AT1G20960";
1	stringtie_transuite	exon	7300407	7300481	.	-	.	transcript_id "AT1G20960.novel3"; gene_id "AT1G20960";
1	stringtie_transuite	three_prime_utr	7300407	7300481	.	-	.	transcript_id "AT1G20960.novel3"; gene_id "AT1G20960";
1	stringtie_transuite	exon	7300575	7300687	.	-	.	transcript_id "AT1G20960.novel3"; gene_id "AT1G20960";
1	stringtie_transuite	three_prime_utr	7300575	7300687	.	-	.	transcript_id "AT1G20960.novel3"; gene_id "AT1G20960";
1	stringtie_transuite	exon	7300788	7300958	.	-	.	transcript_id "AT1G20960.novel3"; gene_id "AT1G20960";
1	stringtie_transuite	three_prime_utr	7300788	7300958	.	-	.	transcript_id "AT1G20960.novel3"; gene_id "AT1G20960";
1	stringtie_transuite	exon	7301246	7302051	.	-	.	transcript_id "AT1G20960.novel3"; gene_id "AT1G20960";
1	stringtie_transuite	three_prime_utr	7301246	7302051	.	-	.	transcript_id "AT1G20960.novel3"; gene_id "AT1G20960";
1	stringtie_transuite	exon	7302579	7305776	.	-	.	transcript_id "AT1G20960.novel3"; gene_id "AT1G20960";
1	stringtie_transuite	three_prime_utr	7302579	7302590	.	-	.	transcript_id "AT1G20960.novel3"; gene_id "AT1G20960";
1	stringtie_transuite	CDS	7302591	7305776	.	-	.	transcript_id "AT1G20960.novel3"; gene_id "AT1G20960";
1	stringtie_transuite	stop_codon	7302591	7302593	.	-	.	transcript_id "AT1G20960.novel3"; gene_id "AT1G20960";
1	stringtie_transuite	exon	7305879	7306268	.	-	.	transcript_id "AT1G20960.novel3"; gene_id "AT1G20960";
1	stringtie_transuite	CDS	7305879	7306268	.	-	.	transcript_id "AT1G20960.novel3"; gene_id "AT1G20960";
1	stringtie_transuite	exon	7306975	7309930	.	-	.	transcript_id "AT1G20960.novel3"; gene_id "AT1G20960";
1	stringtie_transuite	CDS	7306975	7309914	.	-	.	transcript_id "AT1G20960.novel3"; gene_id "AT1G20960";
1	stringtie_transuite	start_codon	7309912	7309914	.	-	.	transcript_id "AT1G20960.novel3"; gene_id "AT1G20960";
1	stringtie_transuite	five_prime_utr	7309915	7309930	.	-	.	transcript_id "AT1G20960.novel3"; gene_id "AT1G20960";
1	stringtie_transuite	exon	7310086	7310271	.	-	.	transcript_id "AT1G20960.novel3"; gene_id "AT1G20960";
1	stringtie_transuite	five_prime_utr	7310086	7310271	.	-	.	transcript_id "AT1G20960.novel3"; gene_id "AT1G20960";
1	stringtie_transuite	exon	7297278	7297580	.	-	.	transcript_id "AT1G20960.novel4"; gene_id "AT1G20960";
1	stringtie_transuite	three_prime_utr	7297278	7297580	.	-	.	transcript_id "AT1G20960.novel4"; gene_id "AT1G20960";
1	stringtie_transuite	exon	7297685	7297850	.	-	.	transcript_id "AT1G20960.novel4"; gene_id "AT1G20960";
1	stringtie_transuite	three_prime_utr	7297685	7297850	.	-	.	transcript_id "AT1G20960.novel4"; gene_id "AT1G20960";
1	stringtie_transuite	exon	7297936	7298045	.	-	.	transcript_id "AT1G20960.novel4"; gene_id "AT1G20960";
1	stringtie_transuite	three_prime_utr	7297936	7298045	.	-	.	transcript_id "AT1G20960.novel4"; gene_id "AT1G20960";
1	stringtie_transuite	exon	7298144	7298260	.	-	.	transcript_id "AT1G20960.novel4"; gene_id "AT1G20960";
1	stringtie_transuite	three_prime_utr	7298144	7298260	.	-	.	transcript_id "AT1G20960.novel4"; gene_id "AT1G20960";
1	stringtie_transuite	exon	7298349	7298453	.	-	.	transcript_id "AT1G20960.novel4"; gene_id "AT1G20960";
1	stringtie_transuite	three_prime_utr	7298349	7298453	.	-	.	transcript_id "AT1G20960.novel4"; gene_id "AT1G20960";
1	stringtie_transuite	exon	7298575	7298631	.	-	.	transcript_id "AT1G20960.novel4"; gene_id "AT1G20960";
1	stringtie_transuite	three_prime_utr	7298575	7298631	.	-	.	transcript_id "AT1G20960.novel4"; gene_id "AT1G20960";
1	stringtie_transuite	exon	7298724	7298768	.	-	.	transcript_id "AT1G20960.novel4"; gene_id "AT1G20960";
1	stringtie_transuite	three_prime_utr	7298724	7298768	.	-	.	transcript_id "AT1G20960.novel4"; gene_id "AT1G20960";
1	stringtie_transuite	exon	7298860	7298970	.	-	.	transcript_id "AT1G20960.novel4"; gene_id "AT1G20960";
1	stringtie_transuite	three_prime_utr	7298860	7298970	.	-	.	transcript_id "AT1G20960.novel4"; gene_id "AT1G20960";
1	stringtie_transuite	exon	7299059	7299132	.	-	.	transcript_id "AT1G20960.novel4"; gene_id "AT1G20960";
1	stringtie_transuite	three_prime_utr	7299059	7299132	.	-	.	transcript_id "AT1G20960.novel4"; gene_id "AT1G20960";
1	stringtie_transuite	exon	7299226	7299319	.	-	.	transcript_id "AT1G20960.novel4"; gene_id "AT1G20960";
1	stringtie_transuite	three_prime_utr	7299226	7299319	.	-	.	transcript_id "AT1G20960.novel4"; gene_id "AT1G20960";
1	stringtie_transuite	exon	7299415	7299495	.	-	.	transcript_id "AT1G20960.novel4"; gene_id "AT1G20960";
1	stringtie_transuite	three_prime_utr	7299415	7299495	.	-	.	transcript_id "AT1G20960.novel4"; gene_id "AT1G20960";
1	stringtie_transuite	exon	7299684	7299737	.	-	.	transcript_id "AT1G20960.novel4"; gene_id "AT1G20960";
1	stringtie_transuite	three_prime_utr	7299684	7299737	.	-	.	transcript_id "AT1G20960.novel4"; gene_id "AT1G20960";
1	stringtie_transuite	exon	7299880	7299963	.	-	.	transcript_id "AT1G20960.novel4"; gene_id "AT1G20960";
1	stringtie_transuite	three_prime_utr	7299880	7299963	.	-	.	transcript_id "AT1G20960.novel4"; gene_id "AT1G20960";
1	stringtie_transuite	exon	7300045	7300112	.	-	.	transcript_id "AT1G20960.novel4"; gene_id "AT1G20960";
1	stringtie_transuite	three_prime_utr	7300045	7300112	.	-	.	transcript_id "AT1G20960.novel4"; gene_id "AT1G20960";
1	stringtie_transuite	exon	7300199	7300312	.	-	.	transcript_id "AT1G20960.novel4"; gene_id "AT1G20960";
1	stringtie_transuite	three_prime_utr	7300199	7300312	.	-	.	transcript_id "AT1G20960.novel4"; gene_id "AT1G20960";
1	stringtie_transuite	exon	7300407	7300481	.	-	.	transcript_id "AT1G20960.novel4"; gene_id "AT1G20960";
1	stringtie_transuite	three_prime_utr	7300407	7300481	.	-	.	transcript_id "AT1G20960.novel4"; gene_id "AT1G20960";
1	stringtie_transuite	exon	7300575	7300687	.	-	.	transcript_id "AT1G20960.novel4"; gene_id "AT1G20960";
1	stringtie_transuite	three_prime_utr	7300575	7300687	.	-	.	transcript_id "AT1G20960.novel4"; gene_id "AT1G20960";
1	stringtie_transuite	exon	7300788	7300958	.	-	.	transcript_id "AT1G20960.novel4"; gene_id "AT1G20960";
1	stringtie_transuite	three_prime_utr	7300788	7300958	.	-	.	transcript_id "AT1G20960.novel4"; gene_id "AT1G20960";
1	stringtie_transuite	exon	7301246	7301865	.	-	.	transcript_id "AT1G20960.novel4"; gene_id "AT1G20960";
1	stringtie_transuite	three_prime_utr	7301246	7301865	.	-	.	transcript_id "AT1G20960.novel4"; gene_id "AT1G20960";
1	stringtie_transuite	exon	7301957	7302051	.	-	.	transcript_id "AT1G20960.novel4"; gene_id "AT1G20960";
1	stringtie_transuite	three_prime_utr	7301957	7302051	.	-	.	transcript_id "AT1G20960.novel4"; gene_id "AT1G20960";
1	stringtie_transuite	exon	7302579	7305776	.	-	.	transcript_id "AT1G20960.novel4"; gene_id "AT1G20960";
1	stringtie_transuite	three_prime_utr	7302579	7302590	.	-	.	transcript_id "AT1G20960.novel4"; gene_id "AT1G20960";
1	stringtie_transuite	CDS	7302591	7305776	.	-	.	transcript_id "AT1G20960.novel4"; gene_id "AT1G20960";
1	stringtie_transuite	stop_codon	7302591	7302593	.	-	.	transcript_id "AT1G20960.novel4"; gene_id "AT1G20960";
1	stringtie_transuite	exon	7305879	7306268	.	-	.	transcript_id "AT1G20960.novel4"; gene_id "AT1G20960";
1	stringtie_transuite	CDS	7305879	7306268	.	-	.	transcript_id "AT1G20960.novel4"; gene_id "AT1G20960";
1	stringtie_transuite	exon	7306975	7309930	.	-	.	transcript_id "AT1G20960.novel4"; gene_id "AT1G20960";
1	stringtie_transuite	CDS	7306975	7309914	.	-	.	transcript_id "AT1G20960.novel4"; gene_id "AT1G20960";
1	stringtie_transuite	start_codon	7309912	7309914	.	-	.	transcript_id "AT1G20960.novel4"; gene_id "AT1G20960";
1	stringtie_transuite	five_prime_utr	7309915	7309930	.	-	.	transcript_id "AT1G20960.novel4"; gene_id "AT1G20960";
1	stringtie_transuite	exon	7310086	7310271	.	-	.	transcript_id "AT1G20960.novel4"; gene_id "AT1G20960";
1	stringtie_transuite	five_prime_utr	7310086	7310271	.	-	.	transcript_id "AT1G20960.novel4"; gene_id "AT1G20960";
1	stringtie_transuite	exon	7313901	7314171	.	+	.	transcript_id "AT1G20970.1"; gene_id "AT1G20970";
1	stringtie_transuite	five_prime_utr	7313901	7314171	.	+	.	transcript_id "AT1G20970.1"; gene_id "AT1G20970";
1	stringtie_transuite	exon	7314314	7316579	.	+	.	transcript_id "AT1G20970.1"; gene_id "AT1G20970";
1	stringtie_transuite	five_prime_utr	7314314	7314337	.	+	.	transcript_id "AT1G20970.1"; gene_id "AT1G20970";
1	stringtie_transuite	CDS	7314338	7316579	.	+	.	transcript_id "AT1G20970.1"; gene_id "AT1G20970";
1	stringtie_transuite	start_codon	7314338	7314340	.	+	.	transcript_id "AT1G20970.1"; gene_id "AT1G20970";
1	stringtie_transuite	exon	7316676	7316914	.	+	.	transcript_id "AT1G20970.1"; gene_id "AT1G20970";
1	stringtie_transuite	CDS	7316676	7316914	.	+	.	transcript_id "AT1G20970.1"; gene_id "AT1G20970";
1	stringtie_transuite	exon	7317001	7317159	.	+	.	transcript_id "AT1G20970.1"; gene_id "AT1G20970";
1	stringtie_transuite	CDS	7317001	7317159	.	+	.	transcript_id "AT1G20970.1"; gene_id "AT1G20970";
1	stringtie_transuite	exon	7317262	7317441	.	+	.	transcript_id "AT1G20970.1"; gene_id "AT1G20970";
1	stringtie_transuite	CDS	7317262	7317441	.	+	.	transcript_id "AT1G20970.1"; gene_id "AT1G20970";
1	stringtie_transuite	exon	7317660	7317854	.	+	.	transcript_id "AT1G20970.1"; gene_id "AT1G20970";
1	stringtie_transuite	CDS	7317660	7317854	.	+	.	transcript_id "AT1G20970.1"; gene_id "AT1G20970";
1	stringtie_transuite	exon	7317952	7318050	.	+	.	transcript_id "AT1G20970.1"; gene_id "AT1G20970";
1	stringtie_transuite	CDS	7317952	7318050	.	+	.	transcript_id "AT1G20970.1"; gene_id "AT1G20970";
1	stringtie_transuite	exon	7318129	7318749	.	+	.	transcript_id "AT1G20970.1"; gene_id "AT1G20970";
1	stringtie_transuite	CDS	7318129	7318749	.	+	.	transcript_id "AT1G20970.1"; gene_id "AT1G20970";
1	stringtie_transuite	exon	7318887	7319921	.	+	.	transcript_id "AT1G20970.1"; gene_id "AT1G20970";
1	stringtie_transuite	CDS	7318887	7319246	.	+	.	transcript_id "AT1G20970.1"; gene_id "AT1G20970";
1	stringtie_transuite	stop_codon	7319244	7319246	.	+	.	transcript_id "AT1G20970.1"; gene_id "AT1G20970";
1	stringtie_transuite	three_prime_utr	7319247	7319921	.	+	.	transcript_id "AT1G20970.1"; gene_id "AT1G20970";
1	stringtie_transuite	exon	7313946	7314171	.	+	.	transcript_id "AT1G20970.novel1"; gene_id "AT1G20970";
1	stringtie_transuite	five_prime_utr	7313946	7314171	.	+	.	transcript_id "AT1G20970.novel1"; gene_id "AT1G20970";
1	stringtie_transuite	exon	7314314	7316579	.	+	.	transcript_id "AT1G20970.novel1"; gene_id "AT1G20970";
1	stringtie_transuite	five_prime_utr	7314314	7314337	.	+	.	transcript_id "AT1G20970.novel1"; gene_id "AT1G20970";
1	stringtie_transuite	CDS	7314338	7316579	.	+	.	transcript_id "AT1G20970.novel1"; gene_id "AT1G20970";
1	stringtie_transuite	start_codon	7314338	7314340	.	+	.	transcript_id "AT1G20970.novel1"; gene_id "AT1G20970";
1	stringtie_transuite	exon	7316676	7316914	.	+	.	transcript_id "AT1G20970.novel1"; gene_id "AT1G20970";
1	stringtie_transuite	CDS	7316676	7316914	.	+	.	transcript_id "AT1G20970.novel1"; gene_id "AT1G20970";
1	stringtie_transuite	exon	7317001	7317159	.	+	.	transcript_id "AT1G20970.novel1"; gene_id "AT1G20970";
1	stringtie_transuite	CDS	7317001	7317159	.	+	.	transcript_id "AT1G20970.novel1"; gene_id "AT1G20970";
1	stringtie_transuite	exon	7317262	7317441	.	+	.	transcript_id "AT1G20970.novel1"; gene_id "AT1G20970";
1	stringtie_transuite	CDS	7317262	7317441	.	+	.	transcript_id "AT1G20970.novel1"; gene_id "AT1G20970";
1	stringtie_transuite	exon	7317660	7317854	.	+	.	transcript_id "AT1G20970.novel1"; gene_id "AT1G20970";
1	stringtie_transuite	CDS	7317660	7317854	.	+	.	transcript_id "AT1G20970.novel1"; gene_id "AT1G20970";
1	stringtie_transuite	exon	7317952	7318050	.	+	.	transcript_id "AT1G20970.novel1"; gene_id "AT1G20970";
1	stringtie_transuite	CDS	7317952	7318050	.	+	.	transcript_id "AT1G20970.novel1"; gene_id "AT1G20970";
1	stringtie_transuite	exon	7318129	7319921	.	+	.	transcript_id "AT1G20970.novel1"; gene_id "AT1G20970";
1	stringtie_transuite	CDS	7318129	7318842	.	+	.	transcript_id "AT1G20970.novel1"; gene_id "AT1G20970";
1	stringtie_transuite	stop_codon	7318840	7318842	.	+	.	transcript_id "AT1G20970.novel1"; gene_id "AT1G20970";
1	stringtie_transuite	three_prime_utr	7318843	7319921	.	+	.	transcript_id "AT1G20970.novel1"; gene_id "AT1G20970";
1	stringtie_transuite	exon	7324471	7325538	.	+	.	transcript_id "AT1G20980.1"; gene_id "AT1G20980";
1	stringtie_transuite	five_prime_utr	7324471	7325041	.	+	.	transcript_id "AT1G20980.1"; gene_id "AT1G20980";
1	stringtie_transuite	CDS	7325042	7325538	.	+	.	transcript_id "AT1G20980.1"; gene_id "AT1G20980";
1	stringtie_transuite	start_codon	7325042	7325044	.	+	.	transcript_id "AT1G20980.1"; gene_id "AT1G20980";
1	stringtie_transuite	exon	7325626	7325831	.	+	.	transcript_id "AT1G20980.1"; gene_id "AT1G20980";
1	stringtie_transuite	CDS	7325626	7325831	.	+	.	transcript_id "AT1G20980.1"; gene_id "AT1G20980";
1	stringtie_transuite	exon	7325929	7326731	.	+	.	transcript_id "AT1G20980.1"; gene_id "AT1G20980";
1	stringtie_transuite	CDS	7325929	7326731	.	+	.	transcript_id "AT1G20980.1"; gene_id "AT1G20980";
1	stringtie_transuite	exon	7326823	7326897	.	+	.	transcript_id "AT1G20980.1"; gene_id "AT1G20980";
1	stringtie_transuite	CDS	7326823	7326897	.	+	.	transcript_id "AT1G20980.1"; gene_id "AT1G20980";
1	stringtie_transuite	exon	7326989	7327096	.	+	.	transcript_id "AT1G20980.1"; gene_id "AT1G20980";
1	stringtie_transuite	CDS	7326989	7327096	.	+	.	transcript_id "AT1G20980.1"; gene_id "AT1G20980";
1	stringtie_transuite	exon	7327180	7327297	.	+	.	transcript_id "AT1G20980.1"; gene_id "AT1G20980";
1	stringtie_transuite	CDS	7327180	7327297	.	+	.	transcript_id "AT1G20980.1"; gene_id "AT1G20980";
1	stringtie_transuite	exon	7327391	7327526	.	+	.	transcript_id "AT1G20980.1"; gene_id "AT1G20980";
1	stringtie_transuite	CDS	7327391	7327526	.	+	.	transcript_id "AT1G20980.1"; gene_id "AT1G20980";
1	stringtie_transuite	exon	7327609	7327753	.	+	.	transcript_id "AT1G20980.1"; gene_id "AT1G20980";
1	stringtie_transuite	CDS	7327609	7327753	.	+	.	transcript_id "AT1G20980.1"; gene_id "AT1G20980";
1	stringtie_transuite	exon	7327832	7328431	.	+	.	transcript_id "AT1G20980.1"; gene_id "AT1G20980";
1	stringtie_transuite	CDS	7327832	7328431	.	+	.	transcript_id "AT1G20980.1"; gene_id "AT1G20980";
1	stringtie_transuite	exon	7328514	7329499	.	+	.	transcript_id "AT1G20980.1"; gene_id "AT1G20980";
1	stringtie_transuite	CDS	7328514	7328933	.	+	.	transcript_id "AT1G20980.1"; gene_id "AT1G20980";
1	stringtie_transuite	stop_codon	7328931	7328933	.	+	.	transcript_id "AT1G20980.1"; gene_id "AT1G20980";
1	stringtie_transuite	three_prime_utr	7328934	7329499	.	+	.	transcript_id "AT1G20980.1"; gene_id "AT1G20980";
1	stringtie_transuite	exon	7324556	7325538	.	+	.	transcript_id "AT1G20980.novel1"; gene_id "AT1G20980";
1	stringtie_transuite	five_prime_utr	7324556	7325041	.	+	.	transcript_id "AT1G20980.novel1"; gene_id "AT1G20980";
1	stringtie_transuite	CDS	7325042	7325538	.	+	.	transcript_id "AT1G20980.novel1"; gene_id "AT1G20980";
1	stringtie_transuite	start_codon	7325042	7325044	.	+	.	transcript_id "AT1G20980.novel1"; gene_id "AT1G20980";
1	stringtie_transuite	exon	7325626	7325831	.	+	.	transcript_id "AT1G20980.novel1"; gene_id "AT1G20980";
1	stringtie_transuite	CDS	7325626	7325831	.	+	.	transcript_id "AT1G20980.novel1"; gene_id "AT1G20980";
1	stringtie_transuite	exon	7325929	7326731	.	+	.	transcript_id "AT1G20980.novel1"; gene_id "AT1G20980";
1	stringtie_transuite	CDS	7325929	7326731	.	+	.	transcript_id "AT1G20980.novel1"; gene_id "AT1G20980";
1	stringtie_transuite	exon	7326823	7326897	.	+	.	transcript_id "AT1G20980.novel1"; gene_id "AT1G20980";
1	stringtie_transuite	CDS	7326823	7326897	.	+	.	transcript_id "AT1G20980.novel1"; gene_id "AT1G20980";
1	stringtie_transuite	exon	7326989	7327096	.	+	.	transcript_id "AT1G20980.novel1"; gene_id "AT1G20980";
