## Supplementary material for "m^6^A modification of U6 snRNA modulates usage of two major classes of pre-mRNA 5’ splice site": Figure 4 source data 2 (part 15 of 168)

#! Figure 4 source data 2 (Parker et al. 2022): de novo transcriptome assembly generated from Col-0 and fio1 mutant nanopore DRS and Illumina RNAseq
1	stringtie_transuite	CDS	7326989	7327096	.	+	.	transcript_id "AT1G20980.novel1"; gene_id "AT1G20980";
1	stringtie_transuite	exon	7327180	7327295	.	+	.	transcript_id "AT1G20980.novel1"; gene_id "AT1G20980";
1	stringtie_transuite	CDS	7327180	7327295	.	+	.	transcript_id "AT1G20980.novel1"; gene_id "AT1G20980";
1	stringtie_transuite	exon	7327382	7327526	.	+	.	transcript_id "AT1G20980.novel1"; gene_id "AT1G20980";
1	stringtie_transuite	CDS	7327382	7327394	.	+	.	transcript_id "AT1G20980.novel1"; gene_id "AT1G20980";
1	stringtie_transuite	stop_codon	7327392	7327394	.	+	.	transcript_id "AT1G20980.novel1"; gene_id "AT1G20980";
1	stringtie_transuite	three_prime_utr	7327395	7327526	.	+	.	transcript_id "AT1G20980.novel1"; gene_id "AT1G20980";
1	stringtie_transuite	exon	7327609	7327753	.	+	.	transcript_id "AT1G20980.novel1"; gene_id "AT1G20980";
1	stringtie_transuite	three_prime_utr	7327609	7327753	.	+	.	transcript_id "AT1G20980.novel1"; gene_id "AT1G20980";
1	stringtie_transuite	exon	7327832	7328431	.	+	.	transcript_id "AT1G20980.novel1"; gene_id "AT1G20980";
1	stringtie_transuite	three_prime_utr	7327832	7328431	.	+	.	transcript_id "AT1G20980.novel1"; gene_id "AT1G20980";
1	stringtie_transuite	exon	7328514	7329499	.	+	.	transcript_id "AT1G20980.novel1"; gene_id "AT1G20980";
1	stringtie_transuite	three_prime_utr	7328514	7329499	.	+	.	transcript_id "AT1G20980.novel1"; gene_id "AT1G20980";
1	stringtie_transuite	exon	7330256	7331068	.	-	.	transcript_id "AT1G20990.1"; gene_id "AT1G20990";
1	stringtie_transuite	three_prime_utr	7330256	7330523	.	-	.	transcript_id "AT1G20990.1"; gene_id "AT1G20990";
1	stringtie_transuite	CDS	7330524	7331068	.	-	.	transcript_id "AT1G20990.1"; gene_id "AT1G20990";
1	stringtie_transuite	stop_codon	7330524	7330526	.	-	.	transcript_id "AT1G20990.1"; gene_id "AT1G20990";
1	stringtie_transuite	exon	7331532	7332100	.	-	.	transcript_id "AT1G20990.1"; gene_id "AT1G20990";
1	stringtie_transuite	CDS	7331532	7331946	.	-	.	transcript_id "AT1G20990.1"; gene_id "AT1G20990";
1	stringtie_transuite	start_codon	7331944	7331946	.	-	.	transcript_id "AT1G20990.1"; gene_id "AT1G20990";
1	stringtie_transuite	five_prime_utr	7331947	7332100	.	-	.	transcript_id "AT1G20990.1"; gene_id "AT1G20990";
1	stringtie_transuite	exon	7337605	7337921	.	+	.	transcript_id "AT1G21000.1"; gene_id "AT1G21000";
1	stringtie_transuite	five_prime_utr	7337605	7337918	.	+	.	transcript_id "AT1G21000.1"; gene_id "AT1G21000";
1	stringtie_transuite	CDS	7337919	7337921	.	+	.	transcript_id "AT1G21000.1"; gene_id "AT1G21000";
1	stringtie_transuite	start_codon	7337919	7337921	.	+	.	transcript_id "AT1G21000.1"; gene_id "AT1G21000";
1	stringtie_transuite	exon	7338007	7338210	.	+	.	transcript_id "AT1G21000.1"; gene_id "AT1G21000";
1	stringtie_transuite	CDS	7338007	7338210	.	+	.	transcript_id "AT1G21000.1"; gene_id "AT1G21000";
1	stringtie_transuite	exon	7338298	7338513	.	+	.	transcript_id "AT1G21000.1"; gene_id "AT1G21000";
1	stringtie_transuite	CDS	7338298	7338513	.	+	.	transcript_id "AT1G21000.1"; gene_id "AT1G21000";
1	stringtie_transuite	exon	7338771	7339618	.	+	.	transcript_id "AT1G21000.1"; gene_id "AT1G21000";
1	stringtie_transuite	CDS	7338771	7339088	.	+	.	transcript_id "AT1G21000.1"; gene_id "AT1G21000";
1	stringtie_transuite	stop_codon	7339086	7339088	.	+	.	transcript_id "AT1G21000.1"; gene_id "AT1G21000";
1	stringtie_transuite	three_prime_utr	7339089	7339618	.	+	.	transcript_id "AT1G21000.1"; gene_id "AT1G21000";
1	stringtie_transuite	exon	7337819	7337925	.	+	.	transcript_id "AT1G21000.2"; gene_id "AT1G21000";
1	stringtie_transuite	five_prime_utr	7337819	7337918	.	+	.	transcript_id "AT1G21000.2"; gene_id "AT1G21000";
1	stringtie_transuite	CDS	7337919	7337925	.	+	.	transcript_id "AT1G21000.2"; gene_id "AT1G21000";
1	stringtie_transuite	start_codon	7337919	7337921	.	+	.	transcript_id "AT1G21000.2"; gene_id "AT1G21000";
1	stringtie_transuite	exon	7338007	7338210	.	+	.	transcript_id "AT1G21000.2"; gene_id "AT1G21000";
1	stringtie_transuite	CDS	7338007	7338146	.	+	.	transcript_id "AT1G21000.2"; gene_id "AT1G21000";
1	stringtie_transuite	stop_codon	7338144	7338146	.	+	.	transcript_id "AT1G21000.2"; gene_id "AT1G21000";
1	stringtie_transuite	three_prime_utr	7338147	7338210	.	+	.	transcript_id "AT1G21000.2"; gene_id "AT1G21000";
1	stringtie_transuite	exon	7338298	7338513	.	+	.	transcript_id "AT1G21000.2"; gene_id "AT1G21000";
1	stringtie_transuite	three_prime_utr	7338298	7338513	.	+	.	transcript_id "AT1G21000.2"; gene_id "AT1G21000";
1	stringtie_transuite	exon	7338771	7339618	.	+	.	transcript_id "AT1G21000.2"; gene_id "AT1G21000";
1	stringtie_transuite	three_prime_utr	7338771	7339618	.	+	.	transcript_id "AT1G21000.2"; gene_id "AT1G21000";
1	stringtie_transuite	exon	7337711	7337921	.	+	.	transcript_id "AT1G21000.novel1"; gene_id "AT1G21000";
1	stringtie_transuite	five_prime_utr	7337711	7337918	.	+	.	transcript_id "AT1G21000.novel1"; gene_id "AT1G21000";
1	stringtie_transuite	CDS	7337919	7337921	.	+	.	transcript_id "AT1G21000.novel1"; gene_id "AT1G21000";
1	stringtie_transuite	start_codon	7337919	7337921	.	+	.	transcript_id "AT1G21000.novel1"; gene_id "AT1G21000";
1	stringtie_transuite	exon	7338007	7338210	.	+	.	transcript_id "AT1G21000.novel1"; gene_id "AT1G21000";
1	stringtie_transuite	CDS	7338007	7338210	.	+	.	transcript_id "AT1G21000.novel1"; gene_id "AT1G21000";
1	stringtie_transuite	exon	7338298	7339618	.	+	.	transcript_id "AT1G21000.novel1"; gene_id "AT1G21000";
1	stringtie_transuite	CDS	7338298	7338519	.	+	.	transcript_id "AT1G21000.novel1"; gene_id "AT1G21000";
1	stringtie_transuite	stop_codon	7338517	7338519	.	+	.	transcript_id "AT1G21000.novel1"; gene_id "AT1G21000";
1	stringtie_transuite	three_prime_utr	7338520	7339618	.	+	.	transcript_id "AT1G21000.novel1"; gene_id "AT1G21000";
1	stringtie_transuite	exon	7346156	7347283	.	+	.	transcript_id "AT1G21010.1"; gene_id "AT1G21010";
1	stringtie_transuite	five_prime_utr	7346156	7346238	.	+	.	transcript_id "AT1G21010.1"; gene_id "AT1G21010";
1	stringtie_transuite	CDS	7346239	7346871	.	+	.	transcript_id "AT1G21010.1"; gene_id "AT1G21010";
1	stringtie_transuite	start_codon	7346239	7346241	.	+	.	transcript_id "AT1G21010.1"; gene_id "AT1G21010";
1	stringtie_transuite	stop_codon	7346869	7346871	.	+	.	transcript_id "AT1G21010.1"; gene_id "AT1G21010";
1	stringtie_transuite	three_prime_utr	7346872	7347283	.	+	.	transcript_id "AT1G21010.1"; gene_id "AT1G21010";
1	stringtie_transuite	exon	7353540	7354397	.	+	.	transcript_id "AT1G21020.1"; gene_id "AT1G21020";
1	stringtie_transuite	CDS	7353540	7354397	.	+	.	transcript_id "AT1G21020.1"; gene_id "AT1G21020";
1	stringtie_transuite	start_codon	7353540	7353542	.	+	.	transcript_id "AT1G21020.1"; gene_id "AT1G21020";
1	stringtie_transuite	exon	7354963	7355628	.	+	.	transcript_id "AT1G21020.1"; gene_id "AT1G21020";
1	stringtie_transuite	CDS	7354963	7355628	.	+	.	transcript_id "AT1G21020.1"; gene_id "AT1G21020";
1	stringtie_transuite	exon	7355710	7356237	.	+	.	transcript_id "AT1G21020.1"; gene_id "AT1G21020";
1	stringtie_transuite	CDS	7355710	7356237	.	+	.	transcript_id "AT1G21020.1"; gene_id "AT1G21020";
1	stringtie_transuite	exon	7356319	7356432	.	+	.	transcript_id "AT1G21020.1"; gene_id "AT1G21020";
1	stringtie_transuite	CDS	7356319	7356432	.	+	.	transcript_id "AT1G21020.1"; gene_id "AT1G21020";
1	stringtie_transuite	exon	7356511	7356591	.	+	.	transcript_id "AT1G21020.1"; gene_id "AT1G21020";
1	stringtie_transuite	CDS	7356511	7356591	.	+	.	transcript_id "AT1G21020.1"; gene_id "AT1G21020";
1	stringtie_transuite	exon	7357007	7357113	.	+	.	transcript_id "AT1G21020.1"; gene_id "AT1G21020";
1	stringtie_transuite	CDS	7357007	7357113	.	+	.	transcript_id "AT1G21020.1"; gene_id "AT1G21020";
1	stringtie_transuite	exon	7357191	7357275	.	+	.	transcript_id "AT1G21020.1"; gene_id "AT1G21020";
1	stringtie_transuite	CDS	7357191	7357275	.	+	.	transcript_id "AT1G21020.1"; gene_id "AT1G21020";
1	stringtie_transuite	exon	7357373	7357981	.	+	.	transcript_id "AT1G21020.1"; gene_id "AT1G21020";
1	stringtie_transuite	CDS	7357373	7357981	.	+	.	transcript_id "AT1G21020.1"; gene_id "AT1G21020";
1	stringtie_transuite	stop_codon	7357979	7357981	.	+	.	transcript_id "AT1G21020.1"; gene_id "AT1G21020";
1	stringtie_transuite	exon	7359983	7363334	.	-	.	transcript_id "AT1G21040.1"; gene_id "AT1G21040";
1	stringtie_transuite	CDS	7359983	7360942	.	-	.	transcript_id "AT1G21040.1"; gene_id "AT1G21040";
1	stringtie_transuite	stop_codon	7359983	7359985	.	-	.	transcript_id "AT1G21040.1"; gene_id "AT1G21040";
1	stringtie_transuite	start_codon	7360940	7360942	.	-	.	transcript_id "AT1G21040.1"; gene_id "AT1G21040";
1	stringtie_transuite	five_prime_utr	7360943	7363334	.	-	.	transcript_id "AT1G21040.1"; gene_id "AT1G21040";
1	stringtie_transuite	exon	7366775	7368728	.	+	.	transcript_id "AT1G21050.1"; gene_id "AT1G21050";
1	stringtie_transuite	five_prime_utr	7366775	7366858	.	+	.	transcript_id "AT1G21050.1"; gene_id "AT1G21050";
1	stringtie_transuite	CDS	7366859	7367596	.	+	.	transcript_id "AT1G21050.1"; gene_id "AT1G21050";
1	stringtie_transuite	start_codon	7366859	7366861	.	+	.	transcript_id "AT1G21050.1"; gene_id "AT1G21050";
1	stringtie_transuite	stop_codon	7367594	7367596	.	+	.	transcript_id "AT1G21050.1"; gene_id "AT1G21050";
1	stringtie_transuite	three_prime_utr	7367597	7368728	.	+	.	transcript_id "AT1G21050.1"; gene_id "AT1G21050";
1	stringtie_transuite	exon	7366590	7368728	.	+	.	transcript_id "AT1G21050.2"; gene_id "AT1G21050";
1	stringtie_transuite	five_prime_utr	7366590	7366750	.	+	.	transcript_id "AT1G21050.2"; gene_id "AT1G21050";
1	stringtie_transuite	CDS	7366751	7367596	.	+	.	transcript_id "AT1G21050.2"; gene_id "AT1G21050";
1	stringtie_transuite	start_codon	7366751	7366753	.	+	.	transcript_id "AT1G21050.2"; gene_id "AT1G21050";
1	stringtie_transuite	stop_codon	7367594	7367596	.	+	.	transcript_id "AT1G21050.2"; gene_id "AT1G21050";
1	stringtie_transuite	three_prime_utr	7367597	7368728	.	+	.	transcript_id "AT1G21050.2"; gene_id "AT1G21050";
1	stringtie_transuite	exon	7371657	7371857	.	+	.	transcript_id "AT1G21060.1"; gene_id "AT1G21060";
1	stringtie_transuite	five_prime_utr	7371657	7371762	.	+	.	transcript_id "AT1G21060.1"; gene_id "AT1G21060";
1	stringtie_transuite	CDS	7371763	7371857	.	+	.	transcript_id "AT1G21060.1"; gene_id "AT1G21060";
1	stringtie_transuite	start_codon	7371763	7371765	.	+	.	transcript_id "AT1G21060.1"; gene_id "AT1G21060";
1	stringtie_transuite	exon	7371947	7372013	.	+	.	transcript_id "AT1G21060.1"; gene_id "AT1G21060";
1	stringtie_transuite	CDS	7371947	7372013	.	+	.	transcript_id "AT1G21060.1"; gene_id "AT1G21060";
1	stringtie_transuite	exon	7372098	7372160	.	+	.	transcript_id "AT1G21060.1"; gene_id "AT1G21060";
1	stringtie_transuite	CDS	7372098	7372160	.	+	.	transcript_id "AT1G21060.1"; gene_id "AT1G21060";
1	stringtie_transuite	exon	7372248	7372532	.	+	.	transcript_id "AT1G21060.1"; gene_id "AT1G21060";
1	stringtie_transuite	CDS	7372248	7372532	.	+	.	transcript_id "AT1G21060.1"; gene_id "AT1G21060";
1	stringtie_transuite	exon	7372610	7372959	.	+	.	transcript_id "AT1G21060.1"; gene_id "AT1G21060";
1	stringtie_transuite	CDS	7372610	7372959	.	+	.	transcript_id "AT1G21060.1"; gene_id "AT1G21060";
1	stringtie_transuite	exon	7373055	7373154	.	+	.	transcript_id "AT1G21060.1"; gene_id "AT1G21060";
1	stringtie_transuite	CDS	7373055	7373154	.	+	.	transcript_id "AT1G21060.1"; gene_id "AT1G21060";
1	stringtie_transuite	exon	7373238	7373291	.	+	.	transcript_id "AT1G21060.1"; gene_id "AT1G21060";
1	stringtie_transuite	CDS	7373238	7373291	.	+	.	transcript_id "AT1G21060.1"; gene_id "AT1G21060";
1	stringtie_transuite	exon	7373371	7373457	.	+	.	transcript_id "AT1G21060.1"; gene_id "AT1G21060";
1	stringtie_transuite	CDS	7373371	7373457	.	+	.	transcript_id "AT1G21060.1"; gene_id "AT1G21060";
1	stringtie_transuite	exon	7373543	7373671	.	+	.	transcript_id "AT1G21060.1"; gene_id "AT1G21060";
1	stringtie_transuite	CDS	7373543	7373671	.	+	.	transcript_id "AT1G21060.1"; gene_id "AT1G21060";
1	stringtie_transuite	exon	7373762	7374114	.	+	.	transcript_id "AT1G21060.1"; gene_id "AT1G21060";
1	stringtie_transuite	CDS	7373762	7374085	.	+	.	transcript_id "AT1G21060.1"; gene_id "AT1G21060";
1	stringtie_transuite	stop_codon	7374083	7374085	.	+	.	transcript_id "AT1G21060.1"; gene_id "AT1G21060";
1	stringtie_transuite	three_prime_utr	7374086	7374114	.	+	.	transcript_id "AT1G21060.1"; gene_id "AT1G21060";
1	stringtie_transuite	exon	7371666	7371857	.	+	.	transcript_id "AT1G21060.2"; gene_id "AT1G21060";
1	stringtie_transuite	five_prime_utr	7371666	7371762	.	+	.	transcript_id "AT1G21060.2"; gene_id "AT1G21060";
1	stringtie_transuite	CDS	7371763	7371857	.	+	.	transcript_id "AT1G21060.2"; gene_id "AT1G21060";
1	stringtie_transuite	start_codon	7371763	7371765	.	+	.	transcript_id "AT1G21060.2"; gene_id "AT1G21060";
1	stringtie_transuite	exon	7371947	7372013	.	+	.	transcript_id "AT1G21060.2"; gene_id "AT1G21060";
1	stringtie_transuite	CDS	7371947	7372013	.	+	.	transcript_id "AT1G21060.2"; gene_id "AT1G21060";
1	stringtie_transuite	exon	7372134	7372160	.	+	.	transcript_id "AT1G21060.2"; gene_id "AT1G21060";
1	stringtie_transuite	CDS	7372134	7372160	.	+	.	transcript_id "AT1G21060.2"; gene_id "AT1G21060";
1	stringtie_transuite	exon	7372248	7372532	.	+	.	transcript_id "AT1G21060.2"; gene_id "AT1G21060";
1	stringtie_transuite	CDS	7372248	7372532	.	+	.	transcript_id "AT1G21060.2"; gene_id "AT1G21060";
1	stringtie_transuite	exon	7372610	7372959	.	+	.	transcript_id "AT1G21060.2"; gene_id "AT1G21060";
1	stringtie_transuite	CDS	7372610	7372959	.	+	.	transcript_id "AT1G21060.2"; gene_id "AT1G21060";
1	stringtie_transuite	exon	7373055	7373154	.	+	.	transcript_id "AT1G21060.2"; gene_id "AT1G21060";
1	stringtie_transuite	CDS	7373055	7373154	.	+	.	transcript_id "AT1G21060.2"; gene_id "AT1G21060";
1	stringtie_transuite	exon	7373238	7373291	.	+	.	transcript_id "AT1G21060.2"; gene_id "AT1G21060";
1	stringtie_transuite	CDS	7373238	7373291	.	+	.	transcript_id "AT1G21060.2"; gene_id "AT1G21060";
1	stringtie_transuite	exon	7373371	7373457	.	+	.	transcript_id "AT1G21060.2"; gene_id "AT1G21060";
1	stringtie_transuite	CDS	7373371	7373457	.	+	.	transcript_id "AT1G21060.2"; gene_id "AT1G21060";
1	stringtie_transuite	exon	7373543	7373671	.	+	.	transcript_id "AT1G21060.2"; gene_id "AT1G21060";
1	stringtie_transuite	CDS	7373543	7373671	.	+	.	transcript_id "AT1G21060.2"; gene_id "AT1G21060";
1	stringtie_transuite	exon	7373762	7374114	.	+	.	transcript_id "AT1G21060.2"; gene_id "AT1G21060";
1	stringtie_transuite	CDS	7373762	7374085	.	+	.	transcript_id "AT1G21060.2"; gene_id "AT1G21060";
1	stringtie_transuite	stop_codon	7374083	7374085	.	+	.	transcript_id "AT1G21060.2"; gene_id "AT1G21060";
1	stringtie_transuite	three_prime_utr	7374086	7374114	.	+	.	transcript_id "AT1G21060.2"; gene_id "AT1G21060";
1	stringtie_transuite	exon	7370891	7371857	.	+	.	transcript_id "AT1G21060.novel1"; gene_id "AT1G21060";
1	stringtie_transuite	five_prime_utr	7370891	7371762	.	+	.	transcript_id "AT1G21060.novel1"; gene_id "AT1G21060";
1	stringtie_transuite	CDS	7371763	7371857	.	+	.	transcript_id "AT1G21060.novel1"; gene_id "AT1G21060";
1	stringtie_transuite	start_codon	7371763	7371765	.	+	.	transcript_id "AT1G21060.novel1"; gene_id "AT1G21060";
1	stringtie_transuite	exon	7371947	7372013	.	+	.	transcript_id "AT1G21060.novel1"; gene_id "AT1G21060";
1	stringtie_transuite	CDS	7371947	7372013	.	+	.	transcript_id "AT1G21060.novel1"; gene_id "AT1G21060";
1	stringtie_transuite	exon	7372098	7372160	.	+	.	transcript_id "AT1G21060.novel1"; gene_id "AT1G21060";
1	stringtie_transuite	CDS	7372098	7372160	.	+	.	transcript_id "AT1G21060.novel1"; gene_id "AT1G21060";
1	stringtie_transuite	exon	7372248	7372532	.	+	.	transcript_id "AT1G21060.novel1"; gene_id "AT1G21060";
1	stringtie_transuite	CDS	7372248	7372532	.	+	.	transcript_id "AT1G21060.novel1"; gene_id "AT1G21060";
1	stringtie_transuite	exon	7372610	7372959	.	+	.	transcript_id "AT1G21060.novel1"; gene_id "AT1G21060";
1	stringtie_transuite	CDS	7372610	7372959	.	+	.	transcript_id "AT1G21060.novel1"; gene_id "AT1G21060";
1	stringtie_transuite	exon	7373055	7373154	.	+	.	transcript_id "AT1G21060.novel1"; gene_id "AT1G21060";
1	stringtie_transuite	CDS	7373055	7373154	.	+	.	transcript_id "AT1G21060.novel1"; gene_id "AT1G21060";
1	stringtie_transuite	exon	7373238	7373291	.	+	.	transcript_id "AT1G21060.novel1"; gene_id "AT1G21060";
1	stringtie_transuite	CDS	7373238	7373291	.	+	.	transcript_id "AT1G21060.novel1"; gene_id "AT1G21060";
1	stringtie_transuite	exon	7373371	7373457	.	+	.	transcript_id "AT1G21060.novel1"; gene_id "AT1G21060";
1	stringtie_transuite	CDS	7373371	7373457	.	+	.	transcript_id "AT1G21060.novel1"; gene_id "AT1G21060";
1	stringtie_transuite	exon	7373543	7373671	.	+	.	transcript_id "AT1G21060.novel1"; gene_id "AT1G21060";
1	stringtie_transuite	CDS	7373543	7373671	.	+	.	transcript_id "AT1G21060.novel1"; gene_id "AT1G21060";
1	stringtie_transuite	exon	7373762	7374503	.	+	.	transcript_id "AT1G21060.novel1"; gene_id "AT1G21060";
1	stringtie_transuite	CDS	7373762	7374085	.	+	.	transcript_id "AT1G21060.novel1"; gene_id "AT1G21060";
1	stringtie_transuite	stop_codon	7374083	7374085	.	+	.	transcript_id "AT1G21060.novel1"; gene_id "AT1G21060";
1	stringtie_transuite	three_prime_utr	7374086	7374503	.	+	.	transcript_id "AT1G21060.novel1"; gene_id "AT1G21060";
1	stringtie_transuite	exon	7374623	7374683	.	+	.	transcript_id "AT1G21060.novel1"; gene_id "AT1G21060";
1	stringtie_transuite	three_prime_utr	7374623	7374683	.	+	.	transcript_id "AT1G21060.novel1"; gene_id "AT1G21060";
1	stringtie_transuite	exon	7374794	7374888	.	+	.	transcript_id "AT1G21060.novel1"; gene_id "AT1G21060";
1	stringtie_transuite	three_prime_utr	7374794	7374888	.	+	.	transcript_id "AT1G21060.novel1"; gene_id "AT1G21060";
1	stringtie_transuite	exon	7374968	7375001	.	+	.	transcript_id "AT1G21060.novel1"; gene_id "AT1G21060";
1	stringtie_transuite	three_prime_utr	7374968	7375001	.	+	.	transcript_id "AT1G21060.novel1"; gene_id "AT1G21060";
1	stringtie_transuite	exon	7375166	7375220	.	+	.	transcript_id "AT1G21060.novel1"; gene_id "AT1G21060";
1	stringtie_transuite	three_prime_utr	7375166	7375220	.	+	.	transcript_id "AT1G21060.novel1"; gene_id "AT1G21060";
1	stringtie_transuite	exon	7375320	7375362	.	+	.	transcript_id "AT1G21060.novel1"; gene_id "AT1G21060";
1	stringtie_transuite	three_prime_utr	7375320	7375362	.	+	.	transcript_id "AT1G21060.novel1"; gene_id "AT1G21060";
1	stringtie_transuite	exon	7375573	7375820	.	+	.	transcript_id "AT1G21060.novel1"; gene_id "AT1G21060";
1	stringtie_transuite	three_prime_utr	7375573	7375820	.	+	.	transcript_id "AT1G21060.novel1"; gene_id "AT1G21060";
1	stringtie_transuite	exon	7371289	7371857	.	+	.	transcript_id "AT1G21060.novel2"; gene_id "AT1G21060";
1	stringtie_transuite	five_prime_utr	7371289	7371762	.	+	.	transcript_id "AT1G21060.novel2"; gene_id "AT1G21060";
1	stringtie_transuite	CDS	7371763	7371857	.	+	.	transcript_id "AT1G21060.novel2"; gene_id "AT1G21060";
1	stringtie_transuite	start_codon	7371763	7371765	.	+	.	transcript_id "AT1G21060.novel2"; gene_id "AT1G21060";
1	stringtie_transuite	exon	7371947	7372013	.	+	.	transcript_id "AT1G21060.novel2"; gene_id "AT1G21060";
1	stringtie_transuite	CDS	7371947	7372013	.	+	.	transcript_id "AT1G21060.novel2"; gene_id "AT1G21060";
1	stringtie_transuite	exon	7372098	7372160	.	+	.	transcript_id "AT1G21060.novel2"; gene_id "AT1G21060";
1	stringtie_transuite	CDS	7372098	7372160	.	+	.	transcript_id "AT1G21060.novel2"; gene_id "AT1G21060";
1	stringtie_transuite	exon	7372248	7372532	.	+	.	transcript_id "AT1G21060.novel2"; gene_id "AT1G21060";
1	stringtie_transuite	CDS	7372248	7372532	.	+	.	transcript_id "AT1G21060.novel2"; gene_id "AT1G21060";
1	stringtie_transuite	exon	7372610	7372959	.	+	.	transcript_id "AT1G21060.novel2"; gene_id "AT1G21060";
1	stringtie_transuite	CDS	7372610	7372959	.	+	.	transcript_id "AT1G21060.novel2"; gene_id "AT1G21060";
1	stringtie_transuite	exon	7373055	7373154	.	+	.	transcript_id "AT1G21060.novel2"; gene_id "AT1G21060";
1	stringtie_transuite	CDS	7373055	7373154	.	+	.	transcript_id "AT1G21060.novel2"; gene_id "AT1G21060";
1	stringtie_transuite	exon	7373238	7373291	.	+	.	transcript_id "AT1G21060.novel2"; gene_id "AT1G21060";
1	stringtie_transuite	CDS	7373238	7373291	.	+	.	transcript_id "AT1G21060.novel2"; gene_id "AT1G21060";
1	stringtie_transuite	exon	7373371	7373457	.	+	.	transcript_id "AT1G21060.novel2"; gene_id "AT1G21060";
1	stringtie_transuite	CDS	7373371	7373457	.	+	.	transcript_id "AT1G21060.novel2"; gene_id "AT1G21060";
1	stringtie_transuite	exon	7373543	7374114	.	+	.	transcript_id "AT1G21060.novel2"; gene_id "AT1G21060";
1	stringtie_transuite	CDS	7373543	7373704	.	+	.	transcript_id "AT1G21060.novel2"; gene_id "AT1G21060";
1	stringtie_transuite	stop_codon	7373702	7373704	.	+	.	transcript_id "AT1G21060.novel2"; gene_id "AT1G21060";
1	stringtie_transuite	three_prime_utr	7373705	7374114	.	+	.	transcript_id "AT1G21060.novel2"; gene_id "AT1G21060";
1	stringtie_transuite	exon	7371709	7371857	.	+	.	transcript_id "AT1G21060.novel3"; gene_id "AT1G21060";
1	stringtie_transuite	five_prime_utr	7371709	7371762	.	+	.	transcript_id "AT1G21060.novel3"; gene_id "AT1G21060";
1	stringtie_transuite	CDS	7371763	7371857	.	+	.	transcript_id "AT1G21060.novel3"; gene_id "AT1G21060";
1	stringtie_transuite	start_codon	7371763	7371765	.	+	.	transcript_id "AT1G21060.novel3"; gene_id "AT1G21060";
1	stringtie_transuite	exon	7371947	7372013	.	+	.	transcript_id "AT1G21060.novel3"; gene_id "AT1G21060";
1	stringtie_transuite	CDS	7371947	7372013	.	+	.	transcript_id "AT1G21060.novel3"; gene_id "AT1G21060";
1	stringtie_transuite	exon	7372098	7372160	.	+	.	transcript_id "AT1G21060.novel3"; gene_id "AT1G21060";
1	stringtie_transuite	CDS	7372098	7372160	.	+	.	transcript_id "AT1G21060.novel3"; gene_id "AT1G21060";
1	stringtie_transuite	exon	7372248	7372532	.	+	.	transcript_id "AT1G21060.novel3"; gene_id "AT1G21060";
1	stringtie_transuite	CDS	7372248	7372532	.	+	.	transcript_id "AT1G21060.novel3"; gene_id "AT1G21060";
1	stringtie_transuite	exon	7372610	7372959	.	+	.	transcript_id "AT1G21060.novel3"; gene_id "AT1G21060";
1	stringtie_transuite	CDS	7372610	7372959	.	+	.	transcript_id "AT1G21060.novel3"; gene_id "AT1G21060";
1	stringtie_transuite	exon	7373055	7373154	.	+	.	transcript_id "AT1G21060.novel3"; gene_id "AT1G21060";
1	stringtie_transuite	CDS	7373055	7373154	.	+	.	transcript_id "AT1G21060.novel3"; gene_id "AT1G21060";
1	stringtie_transuite	exon	7373238	7373291	.	+	.	transcript_id "AT1G21060.novel3"; gene_id "AT1G21060";
1	stringtie_transuite	CDS	7373238	7373291	.	+	.	transcript_id "AT1G21060.novel3"; gene_id "AT1G21060";
1	stringtie_transuite	exon	7373371	7373671	.	+	.	transcript_id "AT1G21060.novel3"; gene_id "AT1G21060";
1	stringtie_transuite	CDS	7373371	7373520	.	+	.	transcript_id "AT1G21060.novel3"; gene_id "AT1G21060";
1	stringtie_transuite	stop_codon	7373518	7373520	.	+	.	transcript_id "AT1G21060.novel3"; gene_id "AT1G21060";
1	stringtie_transuite	three_prime_utr	7373521	7373671	.	+	.	transcript_id "AT1G21060.novel3"; gene_id "AT1G21060";
1	stringtie_transuite	exon	7373762	7374114	.	+	.	transcript_id "AT1G21060.novel3"; gene_id "AT1G21060";
1	stringtie_transuite	three_prime_utr	7373762	7374114	.	+	.	transcript_id "AT1G21060.novel3"; gene_id "AT1G21060";
1	stringtie_transuite	exon	7374115	7374503	.	+	.	transcript_id "AT1G21065.1"; gene_id "AT1G21065";
1	stringtie_transuite	five_prime_utr	7374115	7374209	.	+	.	transcript_id "AT1G21065.1"; gene_id "AT1G21065";
1	stringtie_transuite	CDS	7374210	7374503	.	+	.	transcript_id "AT1G21065.1"; gene_id "AT1G21065";
1	stringtie_transuite	start_codon	7374210	7374212	.	+	.	transcript_id "AT1G21065.1"; gene_id "AT1G21065";
1	stringtie_transuite	exon	7374623	7374683	.	+	.	transcript_id "AT1G21065.1"; gene_id "AT1G21065";
1	stringtie_transuite	CDS	7374623	7374683	.	+	.	transcript_id "AT1G21065.1"; gene_id "AT1G21065";
1	stringtie_transuite	exon	7374794	7374888	.	+	.	transcript_id "AT1G21065.1"; gene_id "AT1G21065";
1	stringtie_transuite	CDS	7374794	7374888	.	+	.	transcript_id "AT1G21065.1"; gene_id "AT1G21065";
1	stringtie_transuite	exon	7374968	7375001	.	+	.	transcript_id "AT1G21065.1"; gene_id "AT1G21065";
1	stringtie_transuite	CDS	7374968	7375001	.	+	.	transcript_id "AT1G21065.1"; gene_id "AT1G21065";
1	stringtie_transuite	exon	7375166	7375220	.	+	.	transcript_id "AT1G21065.1"; gene_id "AT1G21065";
1	stringtie_transuite	CDS	7375166	7375220	.	+	.	transcript_id "AT1G21065.1"; gene_id "AT1G21065";
1	stringtie_transuite	exon	7375320	7375362	.	+	.	transcript_id "AT1G21065.1"; gene_id "AT1G21065";
1	stringtie_transuite	CDS	7375320	7375362	.	+	.	transcript_id "AT1G21065.1"; gene_id "AT1G21065";
1	stringtie_transuite	exon	7375573	7375820	.	+	.	transcript_id "AT1G21065.1"; gene_id "AT1G21065";
1	stringtie_transuite	CDS	7375573	7375644	.	+	.	transcript_id "AT1G21065.1"; gene_id "AT1G21065";
1	stringtie_transuite	stop_codon	7375642	7375644	.	+	.	transcript_id "AT1G21065.1"; gene_id "AT1G21065";
1	stringtie_transuite	three_prime_utr	7375645	7375820	.	+	.	transcript_id "AT1G21065.1"; gene_id "AT1G21065";
1	stringtie_transuite	exon	7374269	7374503	.	+	.	transcript_id "AT1G21065.novel4"; gene_id "AT1G21065";
1	stringtie_transuite	five_prime_utr	7374269	7374326	.	+	.	transcript_id "AT1G21065.novel4"; gene_id "AT1G21065";
1	stringtie_transuite	CDS	7374327	7374503	.	+	.	transcript_id "AT1G21065.novel4"; gene_id "AT1G21065";
1	stringtie_transuite	start_codon	7374327	7374329	.	+	.	transcript_id "AT1G21065.novel4"; gene_id "AT1G21065";
1	stringtie_transuite	exon	7374623	7374683	.	+	.	transcript_id "AT1G21065.novel4"; gene_id "AT1G21065";
1	stringtie_transuite	CDS	7374623	7374683	.	+	.	transcript_id "AT1G21065.novel4"; gene_id "AT1G21065";
1	stringtie_transuite	exon	7374794	7374888	.	+	.	transcript_id "AT1G21065.novel4"; gene_id "AT1G21065";
1	stringtie_transuite	CDS	7374794	7374888	.	+	.	transcript_id "AT1G21065.novel4"; gene_id "AT1G21065";
1	stringtie_transuite	exon	7374968	7375001	.	+	.	transcript_id "AT1G21065.novel4"; gene_id "AT1G21065";
1	stringtie_transuite	CDS	7374968	7375001	.	+	.	transcript_id "AT1G21065.novel4"; gene_id "AT1G21065";
1	stringtie_transuite	exon	7375166	7375220	.	+	.	transcript_id "AT1G21065.novel4"; gene_id "AT1G21065";
1	stringtie_transuite	CDS	7375166	7375220	.	+	.	transcript_id "AT1G21065.novel4"; gene_id "AT1G21065";
1	stringtie_transuite	exon	7375320	7375820	.	+	.	transcript_id "AT1G21065.novel4"; gene_id "AT1G21065";
1	stringtie_transuite	CDS	7375320	7375383	.	+	.	transcript_id "AT1G21065.novel4"; gene_id "AT1G21065";
1	stringtie_transuite	stop_codon	7375381	7375383	.	+	.	transcript_id "AT1G21065.novel4"; gene_id "AT1G21065";
1	stringtie_transuite	three_prime_utr	7375384	7375820	.	+	.	transcript_id "AT1G21065.novel4"; gene_id "AT1G21065";
1	stringtie_transuite	exon	7375869	7376507	.	-	.	transcript_id "AT1G21070.1"; gene_id "AT1G21070";
1	stringtie_transuite	three_prime_utr	7375869	7376147	.	-	.	transcript_id "AT1G21070.1"; gene_id "AT1G21070";
1	stringtie_transuite	CDS	7376148	7376507	.	-	.	transcript_id "AT1G21070.1"; gene_id "AT1G21070";
1	stringtie_transuite	stop_codon	7376148	7376150	.	-	.	transcript_id "AT1G21070.1"; gene_id "AT1G21070";
1	stringtie_transuite	exon	7376589	7376750	.	-	.	transcript_id "AT1G21070.1"; gene_id "AT1G21070";
1	stringtie_transuite	CDS	7376589	7376750	.	-	.	transcript_id "AT1G21070.1"; gene_id "AT1G21070";
1	stringtie_transuite	exon	7377085	7377285	.	-	.	transcript_id "AT1G21070.1"; gene_id "AT1G21070";
1	stringtie_transuite	CDS	7377085	7377285	.	-	.	transcript_id "AT1G21070.1"; gene_id "AT1G21070";
1	stringtie_transuite	exon	7377381	7377565	.	-	.	transcript_id "AT1G21070.1"; gene_id "AT1G21070";
1	stringtie_transuite	CDS	7377381	7377565	.	-	.	transcript_id "AT1G21070.1"; gene_id "AT1G21070";
1	stringtie_transuite	exon	7377672	7378227	.	-	.	transcript_id "AT1G21070.1"; gene_id "AT1G21070";
1	stringtie_transuite	CDS	7377672	7377810	.	-	.	transcript_id "AT1G21070.1"; gene_id "AT1G21070";
1	stringtie_transuite	start_codon	7377808	7377810	.	-	.	transcript_id "AT1G21070.1"; gene_id "AT1G21070";
1	stringtie_transuite	five_prime_utr	7377811	7378227	.	-	.	transcript_id "AT1G21070.1"; gene_id "AT1G21070";
1	stringtie_transuite	exon	7378589	7378926	.	-	.	transcript_id "AT1G21080.1"; gene_id "AT1G21080";
1	stringtie_transuite	three_prime_utr	7378589	7378821	.	-	.	transcript_id "AT1G21080.1"; gene_id "AT1G21080";
1	stringtie_transuite	CDS	7378822	7378926	.	-	.	transcript_id "AT1G21080.1"; gene_id "AT1G21080";
1	stringtie_transuite	stop_codon	7378822	7378824	.	-	.	transcript_id "AT1G21080.1"; gene_id "AT1G21080";
1	stringtie_transuite	exon	7379332	7379469	.	-	.	transcript_id "AT1G21080.1"; gene_id "AT1G21080";
1	stringtie_transuite	CDS	7379332	7379469	.	-	.	transcript_id "AT1G21080.1"; gene_id "AT1G21080";
1	stringtie_transuite	exon	7379582	7379662	.	-	.	transcript_id "AT1G21080.1"; gene_id "AT1G21080";
1	stringtie_transuite	CDS	7379582	7379662	.	-	.	transcript_id "AT1G21080.1"; gene_id "AT1G21080";
1	stringtie_transuite	exon	7379753	7379931	.	-	.	transcript_id "AT1G21080.1"; gene_id "AT1G21080";
1	stringtie_transuite	CDS	7379753	7379931	.	-	.	transcript_id "AT1G21080.1"; gene_id "AT1G21080";
1	stringtie_transuite	exon	7380133	7380291	.	-	.	transcript_id "AT1G21080.1"; gene_id "AT1G21080";
1	stringtie_transuite	CDS	7380133	7380291	.	-	.	transcript_id "AT1G21080.1"; gene_id "AT1G21080";
1	stringtie_transuite	exon	7380410	7380536	.	-	.	transcript_id "AT1G21080.1"; gene_id "AT1G21080";
1	stringtie_transuite	CDS	7380410	7380536	.	-	.	transcript_id "AT1G21080.1"; gene_id "AT1G21080";
1	stringtie_transuite	exon	7380802	7380958	.	-	.	transcript_id "AT1G21080.1"; gene_id "AT1G21080";
1	stringtie_transuite	CDS	7380802	7380958	.	-	.	transcript_id "AT1G21080.1"; gene_id "AT1G21080";
1	stringtie_transuite	exon	7381099	7381181	.	-	.	transcript_id "AT1G21080.1"; gene_id "AT1G21080";
1	stringtie_transuite	CDS	7381099	7381181	.	-	.	transcript_id "AT1G21080.1"; gene_id "AT1G21080";
1	stringtie_transuite	exon	7381805	7381864	.	-	.	transcript_id "AT1G21080.1"; gene_id "AT1G21080";
1	stringtie_transuite	CDS	7381805	7381864	.	-	.	transcript_id "AT1G21080.1"; gene_id "AT1G21080";
1	stringtie_transuite	exon	7382189	7382661	.	-	.	transcript_id "AT1G21080.1"; gene_id "AT1G21080";
1	stringtie_transuite	CDS	7382189	7382275	.	-	.	transcript_id "AT1G21080.1"; gene_id "AT1G21080";
1	stringtie_transuite	start_codon	7382273	7382275	.	-	.	transcript_id "AT1G21080.1"; gene_id "AT1G21080";
1	stringtie_transuite	five_prime_utr	7382276	7382661	.	-	.	transcript_id "AT1G21080.1"; gene_id "AT1G21080";
1	stringtie_transuite	exon	7378593	7378926	.	-	.	transcript_id "AT1G21080.2"; gene_id "AT1G21080";
1	stringtie_transuite	three_prime_utr	7378593	7378926	.	-	.	transcript_id "AT1G21080.2"; gene_id "AT1G21080";
1	stringtie_transuite	exon	7379332	7379469	.	-	.	transcript_id "AT1G21080.2"; gene_id "AT1G21080";
1	stringtie_transuite	three_prime_utr	7379332	7379469	.	-	.	transcript_id "AT1G21080.2"; gene_id "AT1G21080";
1	stringtie_transuite	exon	7379582	7379662	.	-	.	transcript_id "AT1G21080.2"; gene_id "AT1G21080";
1	stringtie_transuite	three_prime_utr	7379582	7379662	.	-	.	transcript_id "AT1G21080.2"; gene_id "AT1G21080";
1	stringtie_transuite	exon	7379753	7379931	.	-	.	transcript_id "AT1G21080.2"; gene_id "AT1G21080";
1	stringtie_transuite	three_prime_utr	7379753	7379931	.	-	.	transcript_id "AT1G21080.2"; gene_id "AT1G21080";
1	stringtie_transuite	exon	7380133	7380291	.	-	.	transcript_id "AT1G21080.2"; gene_id "AT1G21080";
1	stringtie_transuite	three_prime_utr	7380133	7380291	.	-	.	transcript_id "AT1G21080.2"; gene_id "AT1G21080";
1	stringtie_transuite	exon	7380410	7380536	.	-	.	transcript_id "AT1G21080.2"; gene_id "AT1G21080";
1	stringtie_transuite	three_prime_utr	7380410	7380536	.	-	.	transcript_id "AT1G21080.2"; gene_id "AT1G21080";
1	stringtie_transuite	exon	7380802	7380958	.	-	.	transcript_id "AT1G21080.2"; gene_id "AT1G21080";
1	stringtie_transuite	three_prime_utr	7380802	7380958	.	-	.	transcript_id "AT1G21080.2"; gene_id "AT1G21080";
1	stringtie_transuite	exon	7381099	7381181	.	-	.	transcript_id "AT1G21080.2"; gene_id "AT1G21080";
1	stringtie_transuite	three_prime_utr	7381099	7381181	.	-	.	transcript_id "AT1G21080.2"; gene_id "AT1G21080";
1	stringtie_transuite	exon	7381805	7381864	.	-	.	transcript_id "AT1G21080.2"; gene_id "AT1G21080";
1	stringtie_transuite	three_prime_utr	7381805	7381864	.	-	.	transcript_id "AT1G21080.2"; gene_id "AT1G21080";
1	stringtie_transuite	exon	7382024	7382661	.	-	.	transcript_id "AT1G21080.2"; gene_id "AT1G21080";
1	stringtie_transuite	three_prime_utr	7382024	7382125	.	-	.	transcript_id "AT1G21080.2"; gene_id "AT1G21080";
1	stringtie_transuite	CDS	7382126	7382275	.	-	.	transcript_id "AT1G21080.2"; gene_id "AT1G21080";
1	stringtie_transuite	stop_codon	7382126	7382128	.	-	.	transcript_id "AT1G21080.2"; gene_id "AT1G21080";
1	stringtie_transuite	start_codon	7382273	7382275	.	-	.	transcript_id "AT1G21080.2"; gene_id "AT1G21080";
1	stringtie_transuite	five_prime_utr	7382276	7382661	.	-	.	transcript_id "AT1G21080.2"; gene_id "AT1G21080";
1	stringtie_transuite	exon	7378538	7378926	.	-	.	transcript_id "AT1G21080.3"; gene_id "AT1G21080";
1	stringtie_transuite	three_prime_utr	7378538	7378821	.	-	.	transcript_id "AT1G21080.3"; gene_id "AT1G21080";
1	stringtie_transuite	CDS	7378822	7378926	.	-	.	transcript_id "AT1G21080.3"; gene_id "AT1G21080";
1	stringtie_transuite	stop_codon	7378822	7378824	.	-	.	transcript_id "AT1G21080.3"; gene_id "AT1G21080";
1	stringtie_transuite	exon	7379024	7379050	.	-	.	transcript_id "AT1G21080.3"; gene_id "AT1G21080";
1	stringtie_transuite	CDS	7379024	7379050	.	-	.	transcript_id "AT1G21080.3"; gene_id "AT1G21080";
1	stringtie_transuite	exon	7379332	7379469	.	-	.	transcript_id "AT1G21080.3"; gene_id "AT1G21080";
1	stringtie_transuite	CDS	7379332	7379469	.	-	.	transcript_id "AT1G21080.3"; gene_id "AT1G21080";
1	stringtie_transuite	exon	7379582	7379662	.	-	.	transcript_id "AT1G21080.3"; gene_id "AT1G21080";
1	stringtie_transuite	CDS	7379582	7379662	.	-	.	transcript_id "AT1G21080.3"; gene_id "AT1G21080";
1	stringtie_transuite	exon	7379753	7379931	.	-	.	transcript_id "AT1G21080.3"; gene_id "AT1G21080";
1	stringtie_transuite	CDS	7379753	7379931	.	-	.	transcript_id "AT1G21080.3"; gene_id "AT1G21080";
1	stringtie_transuite	exon	7380133	7380291	.	-	.	transcript_id "AT1G21080.3"; gene_id "AT1G21080";
1	stringtie_transuite	CDS	7380133	7380291	.	-	.	transcript_id "AT1G21080.3"; gene_id "AT1G21080";
1	stringtie_transuite	exon	7380410	7380536	.	-	.	transcript_id "AT1G21080.3"; gene_id "AT1G21080";
1	stringtie_transuite	CDS	7380410	7380536	.	-	.	transcript_id "AT1G21080.3"; gene_id "AT1G21080";
1	stringtie_transuite	exon	7380802	7380958	.	-	.	transcript_id "AT1G21080.3"; gene_id "AT1G21080";
1	stringtie_transuite	CDS	7380802	7380958	.	-	.	transcript_id "AT1G21080.3"; gene_id "AT1G21080";
1	stringtie_transuite	exon	7381099	7381181	.	-	.	transcript_id "AT1G21080.3"; gene_id "AT1G21080";
1	stringtie_transuite	CDS	7381099	7381181	.	-	.	transcript_id "AT1G21080.3"; gene_id "AT1G21080";
1	stringtie_transuite	exon	7381805	7381864	.	-	.	transcript_id "AT1G21080.3"; gene_id "AT1G21080";
1	stringtie_transuite	CDS	7381805	7381864	.	-	.	transcript_id "AT1G21080.3"; gene_id "AT1G21080";
1	stringtie_transuite	exon	7382189	7382661	.	-	.	transcript_id "AT1G21080.3"; gene_id "AT1G21080";
1	stringtie_transuite	CDS	7382189	7382275	.	-	.	transcript_id "AT1G21080.3"; gene_id "AT1G21080";
1	stringtie_transuite	start_codon	7382273	7382275	.	-	.	transcript_id "AT1G21080.3"; gene_id "AT1G21080";
1	stringtie_transuite	five_prime_utr	7382276	7382661	.	-	.	transcript_id "AT1G21080.3"; gene_id "AT1G21080";
1	stringtie_transuite	exon	7384560	7385007	.	+	.	transcript_id "AT1G21090.1"; gene_id "AT1G21090";
1	stringtie_transuite	five_prime_utr	7384560	7384853	.	+	.	transcript_id "AT1G21090.1"; gene_id "AT1G21090";
1	stringtie_transuite	CDS	7384854	7385007	.	+	.	transcript_id "AT1G21090.1"; gene_id "AT1G21090";
1	stringtie_transuite	start_codon	7384854	7384856	.	+	.	transcript_id "AT1G21090.1"; gene_id "AT1G21090";
1	stringtie_transuite	exon	7385099	7385214	.	+	.	transcript_id "AT1G21090.1"; gene_id "AT1G21090";
1	stringtie_transuite	CDS	7385099	7385214	.	+	.	transcript_id "AT1G21090.1"; gene_id "AT1G21090";
1	stringtie_transuite	exon	7385638	7386024	.	+	.	transcript_id "AT1G21090.1"; gene_id "AT1G21090";
1	stringtie_transuite	CDS	7385638	7386024	.	+	.	transcript_id "AT1G21090.1"; gene_id "AT1G21090";
1	stringtie_transuite	exon	7386128	7386580	.	+	.	transcript_id "AT1G21090.1"; gene_id "AT1G21090";
1	stringtie_transuite	CDS	7386128	7386199	.	+	.	transcript_id "AT1G21090.1"; gene_id "AT1G21090";
1	stringtie_transuite	stop_codon	7386197	7386199	.	+	.	transcript_id "AT1G21090.1"; gene_id "AT1G21090";
1	stringtie_transuite	three_prime_utr	7386200	7386580	.	+	.	transcript_id "AT1G21090.1"; gene_id "AT1G21090";
1	stringtie_transuite	exon	7384629	7385007	.	+	.	transcript_id "AT1G21090.2"; gene_id "AT1G21090";
1	stringtie_transuite	five_prime_utr	7384629	7384853	.	+	.	transcript_id "AT1G21090.2"; gene_id "AT1G21090";
1	stringtie_transuite	CDS	7384854	7385007	.	+	.	transcript_id "AT1G21090.2"; gene_id "AT1G21090";
1	stringtie_transuite	start_codon	7384854	7384856	.	+	.	transcript_id "AT1G21090.2"; gene_id "AT1G21090";
1	stringtie_transuite	exon	7385099	7385214	.	+	.	transcript_id "AT1G21090.2"; gene_id "AT1G21090";
1	stringtie_transuite	CDS	7385099	7385214	.	+	.	transcript_id "AT1G21090.2"; gene_id "AT1G21090";
1	stringtie_transuite	exon	7385638	7386580	.	+	.	transcript_id "AT1G21090.2"; gene_id "AT1G21090";
1	stringtie_transuite	CDS	7385638	7386045	.	+	.	transcript_id "AT1G21090.2"; gene_id "AT1G21090";
1	stringtie_transuite	stop_codon	7386043	7386045	.	+	.	transcript_id "AT1G21090.2"; gene_id "AT1G21090";
1	stringtie_transuite	three_prime_utr	7386046	7386580	.	+	.	transcript_id "AT1G21090.2"; gene_id "AT1G21090";
1	stringtie_transuite	exon	7384587	7386024	.	+	.	transcript_id "AT1G21090.novel1"; gene_id "AT1G21090";
1	stringtie_transuite	five_prime_utr	7384587	7384853	.	+	.	transcript_id "AT1G21090.novel1"; gene_id "AT1G21090";
1	stringtie_transuite	CDS	7384854	7385018	.	+	.	transcript_id "AT1G21090.novel1"; gene_id "AT1G21090";
1	stringtie_transuite	start_codon	7384854	7384856	.	+	.	transcript_id "AT1G21090.novel1"; gene_id "AT1G21090";
1	stringtie_transuite	stop_codon	7385016	7385018	.	+	.	transcript_id "AT1G21090.novel1"; gene_id "AT1G21090";
1	stringtie_transuite	three_prime_utr	7385019	7386024	.	+	.	transcript_id "AT1G21090.novel1"; gene_id "AT1G21090";
1	stringtie_transuite	exon	7386128	7386580	.	+	.	transcript_id "AT1G21090.novel1"; gene_id "AT1G21090";
1	stringtie_transuite	three_prime_utr	7386128	7386580	.	+	.	transcript_id "AT1G21090.novel1"; gene_id "AT1G21090";
1	stringtie_transuite	exon	7384719	7385214	.	+	.	transcript_id "AT1G21090.novel2"; gene_id "AT1G21090";
1	stringtie_transuite	five_prime_utr	7384719	7384853	.	+	.	transcript_id "AT1G21090.novel2"; gene_id "AT1G21090";
1	stringtie_transuite	CDS	7384854	7385018	.	+	.	transcript_id "AT1G21090.novel2"; gene_id "AT1G21090";
1	stringtie_transuite	start_codon	7384854	7384856	.	+	.	transcript_id "AT1G21090.novel2"; gene_id "AT1G21090";
1	stringtie_transuite	stop_codon	7385016	7385018	.	+	.	transcript_id "AT1G21090.novel2"; gene_id "AT1G21090";
1	stringtie_transuite	three_prime_utr	7385019	7385214	.	+	.	transcript_id "AT1G21090.novel2"; gene_id "AT1G21090";
1	stringtie_transuite	exon	7385638	7386024	.	+	.	transcript_id "AT1G21090.novel2"; gene_id "AT1G21090";
1	stringtie_transuite	three_prime_utr	7385638	7386024	.	+	.	transcript_id "AT1G21090.novel2"; gene_id "AT1G21090";
1	stringtie_transuite	exon	7386128	7386580	.	+	.	transcript_id "AT1G21090.novel2"; gene_id "AT1G21090";
1	stringtie_transuite	three_prime_utr	7386128	7386580	.	+	.	transcript_id "AT1G21090.novel2"; gene_id "AT1G21090";
1	stringtie_transuite	exon	7386762	7387290	.	-	.	transcript_id "AT1G21100.1"; gene_id "AT1G21100";
1	stringtie_transuite	three_prime_utr	7386762	7386990	.	-	.	transcript_id "AT1G21100.1"; gene_id "AT1G21100";
1	stringtie_transuite	CDS	7386991	7387290	.	-	.	transcript_id "AT1G21100.1"; gene_id "AT1G21100";
1	stringtie_transuite	stop_codon	7386991	7386993	.	-	.	transcript_id "AT1G21100.1"; gene_id "AT1G21100";
1	stringtie_transuite	exon	7387407	7387779	.	-	.	transcript_id "AT1G21100.1"; gene_id "AT1G21100";
1	stringtie_transuite	CDS	7387407	7387779	.	-	.	transcript_id "AT1G21100.1"; gene_id "AT1G21100";
1	stringtie_transuite	exon	7387870	7388512	.	-	.	transcript_id "AT1G21100.1"; gene_id "AT1G21100";
1	stringtie_transuite	CDS	7387870	7388318	.	-	.	transcript_id "AT1G21100.1"; gene_id "AT1G21100";
1	stringtie_transuite	start_codon	7388316	7388318	.	-	.	transcript_id "AT1G21100.1"; gene_id "AT1G21100";
1	stringtie_transuite	five_prime_utr	7388319	7388512	.	-	.	transcript_id "AT1G21100.1"; gene_id "AT1G21100";
1	stringtie_transuite	exon	7389981	7390409	.	-	.	transcript_id "AT1G21110.1"; gene_id "AT1G21110";
1	stringtie_transuite	three_prime_utr	7389981	7390109	.	-	.	transcript_id "AT1G21110.1"; gene_id "AT1G21110";
1	stringtie_transuite	CDS	7390110	7390409	.	-	.	transcript_id "AT1G21110.1"; gene_id "AT1G21110";
1	stringtie_transuite	stop_codon	7390110	7390112	.	-	.	transcript_id "AT1G21110.1"; gene_id "AT1G21110";
1	stringtie_transuite	exon	7390503	7390875	.	-	.	transcript_id "AT1G21110.1"; gene_id "AT1G21110";
1	stringtie_transuite	CDS	7390503	7390875	.	-	.	transcript_id "AT1G21110.1"; gene_id "AT1G21110";
1	stringtie_transuite	exon	7390971	7391603	.	-	.	transcript_id "AT1G21110.1"; gene_id "AT1G21110";
1	stringtie_transuite	CDS	7390971	7391419	.	-	.	transcript_id "AT1G21110.1"; gene_id "AT1G21110";
1	stringtie_transuite	start_codon	7391417	7391419	.	-	.	transcript_id "AT1G21110.1"; gene_id "AT1G21110";
1	stringtie_transuite	five_prime_utr	7391420	7391603	.	-	.	transcript_id "AT1G21110.1"; gene_id "AT1G21110";
1	stringtie_transuite	exon	7389922	7390409	.	-	.	transcript_id "AT1G21110.novel1"; gene_id "AT1G21110";
1	stringtie_transuite	three_prime_utr	7389922	7390409	.	-	.	transcript_id "AT1G21110.novel1"; gene_id "AT1G21110";
1	stringtie_transuite	exon	7390503	7390873	.	-	.	transcript_id "AT1G21110.novel1"; gene_id "AT1G21110";
1	stringtie_transuite	three_prime_utr	7390503	7390864	.	-	.	transcript_id "AT1G21110.novel1"; gene_id "AT1G21110";
1	stringtie_transuite	CDS	7390865	7390873	.	-	.	transcript_id "AT1G21110.novel1"; gene_id "AT1G21110";
1	stringtie_transuite	stop_codon	7390865	7390867	.	-	.	transcript_id "AT1G21110.novel1"; gene_id "AT1G21110";
1	stringtie_transuite	exon	7390970	7391603	.	-	.	transcript_id "AT1G21110.novel1"; gene_id "AT1G21110";
1	stringtie_transuite	CDS	7390970	7391419	.	-	.	transcript_id "AT1G21110.novel1"; gene_id "AT1G21110";
1	stringtie_transuite	start_codon	7391417	7391419	.	-	.	transcript_id "AT1G21110.novel1"; gene_id "AT1G21110";
1	stringtie_transuite	five_prime_utr	7391420	7391603	.	-	.	transcript_id "AT1G21110.novel1"; gene_id "AT1G21110";
1	stringtie_transuite	exon	7395179	7395630	.	-	.	transcript_id "AT1G21120.1"; gene_id "AT1G21120";
1	stringtie_transuite	three_prime_utr	7395179	7395330	.	-	.	transcript_id "AT1G21120.1"; gene_id "AT1G21120";
1	stringtie_transuite	CDS	7395331	7395630	.	-	.	transcript_id "AT1G21120.1"; gene_id "AT1G21120";
1	stringtie_transuite	stop_codon	7395331	7395333	.	-	.	transcript_id "AT1G21120.1"; gene_id "AT1G21120";
1	stringtie_transuite	exon	7395724	7396096	.	-	.	transcript_id "AT1G21120.1"; gene_id "AT1G21120";
1	stringtie_transuite	CDS	7395724	7396096	.	-	.	transcript_id "AT1G21120.1"; gene_id "AT1G21120";
1	stringtie_transuite	exon	7396192	7396823	.	-	.	transcript_id "AT1G21120.1"; gene_id "AT1G21120";
1	stringtie_transuite	CDS	7396192	7396784	.	-	.	transcript_id "AT1G21120.1"; gene_id "AT1G21120";
1	stringtie_transuite	start_codon	7396782	7396784	.	-	.	transcript_id "AT1G21120.1"; gene_id "AT1G21120";
1	stringtie_transuite	five_prime_utr	7396785	7396823	.	-	.	transcript_id "AT1G21120.1"; gene_id "AT1G21120";
1	stringtie_transuite	exon	7395223	7395630	.	-	.	transcript_id "AT1G21120.2"; gene_id "AT1G21120";
1	stringtie_transuite	three_prime_utr	7395223	7395330	.	-	.	transcript_id "AT1G21120.2"; gene_id "AT1G21120";
1	stringtie_transuite	CDS	7395331	7395630	.	-	.	transcript_id "AT1G21120.2"; gene_id "AT1G21120";
1	stringtie_transuite	stop_codon	7395331	7395333	.	-	.	transcript_id "AT1G21120.2"; gene_id "AT1G21120";
1	stringtie_transuite	exon	7395724	7396096	.	-	.	transcript_id "AT1G21120.2"; gene_id "AT1G21120";
1	stringtie_transuite	CDS	7395724	7396096	.	-	.	transcript_id "AT1G21120.2"; gene_id "AT1G21120";
1	stringtie_transuite	exon	7396192	7396823	.	-	.	transcript_id "AT1G21120.2"; gene_id "AT1G21120";
1	stringtie_transuite	CDS	7396192	7396784	.	-	.	transcript_id "AT1G21120.2"; gene_id "AT1G21120";
1	stringtie_transuite	start_codon	7396782	7396784	.	-	.	transcript_id "AT1G21120.2"; gene_id "AT1G21120";
1	stringtie_transuite	five_prime_utr	7396785	7396823	.	-	.	transcript_id "AT1G21120.2"; gene_id "AT1G21120";
1	stringtie_transuite	exon	7398814	7399469	.	-	.	transcript_id "AT1G21130.1"; gene_id "AT1G21130";
1	stringtie_transuite	three_prime_utr	7398814	7399169	.	-	.	transcript_id "AT1G21130.1"; gene_id "AT1G21130";
1	stringtie_transuite	CDS	7399170	7399469	.	-	.	transcript_id "AT1G21130.1"; gene_id "AT1G21130";
1	stringtie_transuite	stop_codon	7399170	7399172	.	-	.	transcript_id "AT1G21130.1"; gene_id "AT1G21130";
1	stringtie_transuite	exon	7399558	7399930	.	-	.	transcript_id "AT1G21130.1"; gene_id "AT1G21130";
1	stringtie_transuite	CDS	7399558	7399930	.	-	.	transcript_id "AT1G21130.1"; gene_id "AT1G21130";
1	stringtie_transuite	exon	7400022	7400736	.	-	.	transcript_id "AT1G21130.1"; gene_id "AT1G21130";
1	stringtie_transuite	CDS	7400022	7400470	.	-	.	transcript_id "AT1G21130.1"; gene_id "AT1G21130";
1	stringtie_transuite	start_codon	7400468	7400470	.	-	.	transcript_id "AT1G21130.1"; gene_id "AT1G21130";
1	stringtie_transuite	five_prime_utr	7400471	7400736	.	-	.	transcript_id "AT1G21130.1"; gene_id "AT1G21130";
1	stringtie_transuite	exon	7399062	7399930	.	-	.	transcript_id "AT1G21130.2"; gene_id "AT1G21130";
1	stringtie_transuite	three_prime_utr	7399062	7399488	.	-	.	transcript_id "AT1G21130.2"; gene_id "AT1G21130";
1	stringtie_transuite	CDS	7399489	7399930	.	-	.	transcript_id "AT1G21130.2"; gene_id "AT1G21130";
1	stringtie_transuite	stop_codon	7399489	7399491	.	-	.	transcript_id "AT1G21130.2"; gene_id "AT1G21130";
1	stringtie_transuite	exon	7400022	7400736	.	-	.	transcript_id "AT1G21130.2"; gene_id "AT1G21130";
1	stringtie_transuite	CDS	7400022	7400470	.	-	.	transcript_id "AT1G21130.2"; gene_id "AT1G21130";
1	stringtie_transuite	start_codon	7400468	7400470	.	-	.	transcript_id "AT1G21130.2"; gene_id "AT1G21130";
1	stringtie_transuite	five_prime_utr	7400471	7400736	.	-	.	transcript_id "AT1G21130.2"; gene_id "AT1G21130";
1	stringtie_transuite	exon	7399062	7399469	.	-	.	transcript_id "AT1G21130.novel1"; gene_id "AT1G21130";
1	stringtie_transuite	three_prime_utr	7399062	7399469	.	-	.	transcript_id "AT1G21130.novel1"; gene_id "AT1G21130";
1	stringtie_transuite	exon	7399558	7399928	.	-	.	transcript_id "AT1G21130.novel1"; gene_id "AT1G21130";
1	stringtie_transuite	three_prime_utr	7399558	7399919	.	-	.	transcript_id "AT1G21130.novel1"; gene_id "AT1G21130";
1	stringtie_transuite	CDS	7399920	7399928	.	-	.	transcript_id "AT1G21130.novel1"; gene_id "AT1G21130";
1	stringtie_transuite	stop_codon	7399920	7399922	.	-	.	transcript_id "AT1G21130.novel1"; gene_id "AT1G21130";
1	stringtie_transuite	exon	7400021	7400736	.	-	.	transcript_id "AT1G21130.novel1"; gene_id "AT1G21130";
1	stringtie_transuite	CDS	7400021	7400470	.	-	.	transcript_id "AT1G21130.novel1"; gene_id "AT1G21130";
1	stringtie_transuite	start_codon	7400468	7400470	.	-	.	transcript_id "AT1G21130.novel1"; gene_id "AT1G21130";
1	stringtie_transuite	five_prime_utr	7400471	7400736	.	-	.	transcript_id "AT1G21130.novel1"; gene_id "AT1G21130";
1	stringtie_transuite	exon	7404328	7405426	.	+	.	transcript_id "AT1G21140.1"; gene_id "AT1G21140";
1	stringtie_transuite	five_prime_utr	7404328	7404463	.	+	.	transcript_id "AT1G21140.1"; gene_id "AT1G21140";
1	stringtie_transuite	CDS	7404464	7405066	.	+	.	transcript_id "AT1G21140.1"; gene_id "AT1G21140";
1	stringtie_transuite	start_codon	7404464	7404466	.	+	.	transcript_id "AT1G21140.1"; gene_id "AT1G21140";
1	stringtie_transuite	stop_codon	7405064	7405066	.	+	.	transcript_id "AT1G21140.1"; gene_id "AT1G21140";
1	stringtie_transuite	three_prime_utr	7405067	7405426	.	+	.	transcript_id "AT1G21140.1"; gene_id "AT1G21140";
1	stringtie_transuite	exon	7406296	7407870	.	-	.	transcript_id "AT1G21150.1"; gene_id "AT1G21150";
1	stringtie_transuite	three_prime_utr	7406296	7406405	.	-	.	transcript_id "AT1G21150.1"; gene_id "AT1G21150";
1	stringtie_transuite	CDS	7406406	7407770	.	-	.	transcript_id "AT1G21150.1"; gene_id "AT1G21150";
1	stringtie_transuite	stop_codon	7406406	7406408	.	-	.	transcript_id "AT1G21150.1"; gene_id "AT1G21150";
1	stringtie_transuite	start_codon	7407768	7407770	.	-	.	transcript_id "AT1G21150.1"; gene_id "AT1G21150";
1	stringtie_transuite	five_prime_utr	7407771	7407870	.	-	.	transcript_id "AT1G21150.1"; gene_id "AT1G21150";
1	stringtie_transuite	exon	7406218	7407870	.	-	.	transcript_id "AT1G21150.2"; gene_id "AT1G21150";
1	stringtie_transuite	three_prime_utr	7406218	7406405	.	-	.	transcript_id "AT1G21150.2"; gene_id "AT1G21150";
1	stringtie_transuite	CDS	7406406	7407770	.	-	.	transcript_id "AT1G21150.2"; gene_id "AT1G21150";
1	stringtie_transuite	stop_codon	7406406	7406408	.	-	.	transcript_id "AT1G21150.2"; gene_id "AT1G21150";
1	stringtie_transuite	start_codon	7407768	7407770	.	-	.	transcript_id "AT1G21150.2"; gene_id "AT1G21150";
1	stringtie_transuite	five_prime_utr	7407771	7407870	.	-	.	transcript_id "AT1G21150.2"; gene_id "AT1G21150";
1	stringtie_transuite	exon	7406269	7407403	.	-	.	transcript_id "AT1G21150.3"; gene_id "AT1G21150";
1	stringtie_transuite	three_prime_utr	7406269	7406405	.	-	.	transcript_id "AT1G21150.3"; gene_id "AT1G21150";
1	stringtie_transuite	CDS	7406406	7407403	.	-	.	transcript_id "AT1G21150.3"; gene_id "AT1G21150";
1	stringtie_transuite	stop_codon	7406406	7406408	.	-	.	transcript_id "AT1G21150.3"; gene_id "AT1G21150";
1	stringtie_transuite	exon	7407704	7407870	.	-	.	transcript_id "AT1G21150.3"; gene_id "AT1G21150";
1	stringtie_transuite	CDS	7407704	7407770	.	-	.	transcript_id "AT1G21150.3"; gene_id "AT1G21150";
1	stringtie_transuite	start_codon	7407768	7407770	.	-	.	transcript_id "AT1G21150.3"; gene_id "AT1G21150";
1	stringtie_transuite	five_prime_utr	7407771	7407870	.	-	.	transcript_id "AT1G21150.3"; gene_id "AT1G21150";
1	stringtie_transuite	exon	7407931	7408186	.	-	.	transcript_id "AT1G21160.1"; gene_id "AT1G21160";
1	stringtie_transuite	three_prime_utr	7407931	7408120	.	-	.	transcript_id "AT1G21160.1"; gene_id "AT1G21160";
1	stringtie_transuite	CDS	7408121	7408186	.	-	.	transcript_id "AT1G21160.1"; gene_id "AT1G21160";
1	stringtie_transuite	stop_codon	7408121	7408123	.	-	.	transcript_id "AT1G21160.1"; gene_id "AT1G21160";
1	stringtie_transuite	exon	7408292	7408408	.	-	.	transcript_id "AT1G21160.1"; gene_id "AT1G21160";
1	stringtie_transuite	CDS	7408292	7408408	.	-	.	transcript_id "AT1G21160.1"; gene_id "AT1G21160";
1	stringtie_transuite	exon	7408489	7408626	.	-	.	transcript_id "AT1G21160.1"; gene_id "AT1G21160";
1	stringtie_transuite	CDS	7408489	7408626	.	-	.	transcript_id "AT1G21160.1"; gene_id "AT1G21160";
1	stringtie_transuite	exon	7408711	7409268	.	-	.	transcript_id "AT1G21160.1"; gene_id "AT1G21160";
1	stringtie_transuite	CDS	7408711	7409268	.	-	.	transcript_id "AT1G21160.1"; gene_id "AT1G21160";
1	stringtie_transuite	exon	7409380	7409439	.	-	.	transcript_id "AT1G21160.1"; gene_id "AT1G21160";
1	stringtie_transuite	CDS	7409380	7409439	.	-	.	transcript_id "AT1G21160.1"; gene_id "AT1G21160";
1	stringtie_transuite	exon	7409564	7409629	.	-	.	transcript_id "AT1G21160.1"; gene_id "AT1G21160";
1	stringtie_transuite	CDS	7409564	7409629	.	-	.	transcript_id "AT1G21160.1"; gene_id "AT1G21160";
1	stringtie_transuite	exon	7409738	7409848	.	-	.	transcript_id "AT1G21160.1"; gene_id "AT1G21160";
1	stringtie_transuite	CDS	7409738	7409848	.	-	.	transcript_id "AT1G21160.1"; gene_id "AT1G21160";
1	stringtie_transuite	exon	7409929	7410019	.	-	.	transcript_id "AT1G21160.1"; gene_id "AT1G21160";
1	stringtie_transuite	CDS	7409929	7410019	.	-	.	transcript_id "AT1G21160.1"; gene_id "AT1G21160";
1	stringtie_transuite	exon	7410116	7410216	.	-	.	transcript_id "AT1G21160.1"; gene_id "AT1G21160";
1	stringtie_transuite	CDS	7410116	7410216	.	-	.	transcript_id "AT1G21160.1"; gene_id "AT1G21160";
1	stringtie_transuite	exon	7410311	7410418	.	-	.	transcript_id "AT1G21160.1"; gene_id "AT1G21160";
1	stringtie_transuite	CDS	7410311	7410418	.	-	.	transcript_id "AT1G21160.1"; gene_id "AT1G21160";
1	stringtie_transuite	exon	7410501	7411048	.	-	.	transcript_id "AT1G21160.1"; gene_id "AT1G21160";
1	stringtie_transuite	CDS	7410501	7411048	.	-	.	transcript_id "AT1G21160.1"; gene_id "AT1G21160";
1	stringtie_transuite	exon	7411141	7412481	.	-	.	transcript_id "AT1G21160.1"; gene_id "AT1G21160";
1	stringtie_transuite	CDS	7411141	7412455	.	-	.	transcript_id "AT1G21160.1"; gene_id "AT1G21160";
1	stringtie_transuite	start_codon	7412453	7412455	.	-	.	transcript_id "AT1G21160.1"; gene_id "AT1G21160";
1	stringtie_transuite	five_prime_utr	7412456	7412481	.	-	.	transcript_id "AT1G21160.1"; gene_id "AT1G21160";
1	stringtie_transuite	exon	7412605	7413540	.	-	.	transcript_id "AT1G21160.1"; gene_id "AT1G21160";
1	stringtie_transuite	five_prime_utr	7412605	7413540	.	-	.	transcript_id "AT1G21160.1"; gene_id "AT1G21160";
1	stringtie_transuite	exon	7412830	7413469	.	+	.	transcript_id "AT1G21170.1"; gene_id "AT1G21170";
1	stringtie_transuite	five_prime_utr	7412830	7413049	.	+	.	transcript_id "AT1G21170.1"; gene_id "AT1G21170";
1	stringtie_transuite	CDS	7413050	7413469	.	+	.	transcript_id "AT1G21170.1"; gene_id "AT1G21170";
1	stringtie_transuite	start_codon	7413050	7413052	.	+	.	transcript_id "AT1G21170.1"; gene_id "AT1G21170";
1	stringtie_transuite	exon	7413798	7413955	.	+	.	transcript_id "AT1G21170.1"; gene_id "AT1G21170";
1	stringtie_transuite	CDS	7413798	7413955	.	+	.	transcript_id "AT1G21170.1"; gene_id "AT1G21170";
1	stringtie_transuite	exon	7414070	7414155	.	+	.	transcript_id "AT1G21170.1"; gene_id "AT1G21170";
1	stringtie_transuite	CDS	7414070	7414155	.	+	.	transcript_id "AT1G21170.1"; gene_id "AT1G21170";
1	stringtie_transuite	exon	7414271	7414465	.	+	.	transcript_id "AT1G21170.1"; gene_id "AT1G21170";
1	stringtie_transuite	CDS	7414271	7414465	.	+	.	transcript_id "AT1G21170.1"; gene_id "AT1G21170";
1	stringtie_transuite	exon	7414549	7414676	.	+	.	transcript_id "AT1G21170.1"; gene_id "AT1G21170";
1	stringtie_transuite	CDS	7414549	7414676	.	+	.	transcript_id "AT1G21170.1"; gene_id "AT1G21170";
1	stringtie_transuite	exon	7414762	7414920	.	+	.	transcript_id "AT1G21170.1"; gene_id "AT1G21170";
1	stringtie_transuite	CDS	7414762	7414920	.	+	.	transcript_id "AT1G21170.1"; gene_id "AT1G21170";
1	stringtie_transuite	exon	7415054	7415158	.	+	.	transcript_id "AT1G21170.1"; gene_id "AT1G21170";
1	stringtie_transuite	CDS	7415054	7415158	.	+	.	transcript_id "AT1G21170.1"; gene_id "AT1G21170";
1	stringtie_transuite	exon	7415419	7415493	.	+	.	transcript_id "AT1G21170.1"; gene_id "AT1G21170";
1	stringtie_transuite	CDS	7415419	7415493	.	+	.	transcript_id "AT1G21170.1"; gene_id "AT1G21170";
1	stringtie_transuite	exon	7415735	7415872	.	+	.	transcript_id "AT1G21170.1"; gene_id "AT1G21170";
1	stringtie_transuite	CDS	7415735	7415872	.	+	.	transcript_id "AT1G21170.1"; gene_id "AT1G21170";
1	stringtie_transuite	exon	7415969	7416154	.	+	.	transcript_id "AT1G21170.1"; gene_id "AT1G21170";
1	stringtie_transuite	CDS	7415969	7416154	.	+	.	transcript_id "AT1G21170.1"; gene_id "AT1G21170";
1	stringtie_transuite	exon	7416243	7416371	.	+	.	transcript_id "AT1G21170.1"; gene_id "AT1G21170";
1	stringtie_transuite	CDS	7416243	7416371	.	+	.	transcript_id "AT1G21170.1"; gene_id "AT1G21170";
1	stringtie_transuite	exon	7416507	7416633	.	+	.	transcript_id "AT1G21170.1"; gene_id "AT1G21170";
1	stringtie_transuite	CDS	7416507	7416633	.	+	.	transcript_id "AT1G21170.1"; gene_id "AT1G21170";
1	stringtie_transuite	exon	7416714	7416924	.	+	.	transcript_id "AT1G21170.1"; gene_id "AT1G21170";
1	stringtie_transuite	CDS	7416714	7416924	.	+	.	transcript_id "AT1G21170.1"; gene_id "AT1G21170";
1	stringtie_transuite	exon	7417310	7417425	.	+	.	transcript_id "AT1G21170.1"; gene_id "AT1G21170";
1	stringtie_transuite	CDS	7417310	7417425	.	+	.	transcript_id "AT1G21170.1"; gene_id "AT1G21170";
1	stringtie_transuite	exon	7417543	7417771	.	+	.	transcript_id "AT1G21170.1"; gene_id "AT1G21170";
1	stringtie_transuite	CDS	7417543	7417771	.	+	.	transcript_id "AT1G21170.1"; gene_id "AT1G21170";
1	stringtie_transuite	exon	7418030	7418123	.	+	.	transcript_id "AT1G21170.1"; gene_id "AT1G21170";
1	stringtie_transuite	CDS	7418030	7418123	.	+	.	transcript_id "AT1G21170.1"; gene_id "AT1G21170";
1	stringtie_transuite	exon	7418266	7418343	.	+	.	transcript_id "AT1G21170.1"; gene_id "AT1G21170";
1	stringtie_transuite	CDS	7418266	7418343	.	+	.	transcript_id "AT1G21170.1"; gene_id "AT1G21170";
1	stringtie_transuite	exon	7418456	7418512	.	+	.	transcript_id "AT1G21170.1"; gene_id "AT1G21170";
1	stringtie_transuite	CDS	7418456	7418512	.	+	.	transcript_id "AT1G21170.1"; gene_id "AT1G21170";
1	stringtie_transuite	exon	7418624	7418773	.	+	.	transcript_id "AT1G21170.1"; gene_id "AT1G21170";
1	stringtie_transuite	CDS	7418624	7418773	.	+	.	transcript_id "AT1G21170.1"; gene_id "AT1G21170";
1	stringtie_transuite	exon	7418870	7419085	.	+	.	transcript_id "AT1G21170.1"; gene_id "AT1G21170";
1	stringtie_transuite	CDS	7418870	7419085	.	+	.	transcript_id "AT1G21170.1"; gene_id "AT1G21170";
1	stringtie_transuite	exon	7419196	7419643	.	+	.	transcript_id "AT1G21170.1"; gene_id "AT1G21170";
1	stringtie_transuite	CDS	7419196	7419411	.	+	.	transcript_id "AT1G21170.1"; gene_id "AT1G21170";
1	stringtie_transuite	stop_codon	7419409	7419411	.	+	.	transcript_id "AT1G21170.1"; gene_id "AT1G21170";
1	stringtie_transuite	three_prime_utr	7419412	7419643	.	+	.	transcript_id "AT1G21170.1"; gene_id "AT1G21170";
1	stringtie_transuite	exon	7413050	7413469	.	+	.	transcript_id "AT1G21170.2"; gene_id "AT1G21170";
1	stringtie_transuite	CDS	7413050	7413469	.	+	.	transcript_id "AT1G21170.2"; gene_id "AT1G21170";
1	stringtie_transuite	start_codon	7413050	7413052	.	+	.	transcript_id "AT1G21170.2"; gene_id "AT1G21170";
1	stringtie_transuite	exon	7413798	7413955	.	+	.	transcript_id "AT1G21170.2"; gene_id "AT1G21170";
1	stringtie_transuite	CDS	7413798	7413955	.	+	.	transcript_id "AT1G21170.2"; gene_id "AT1G21170";
1	stringtie_transuite	exon	7414070	7414155	.	+	.	transcript_id "AT1G21170.2"; gene_id "AT1G21170";
1	stringtie_transuite	CDS	7414070	7414155	.	+	.	transcript_id "AT1G21170.2"; gene_id "AT1G21170";
1	stringtie_transuite	exon	7414271	7414465	.	+	.	transcript_id "AT1G21170.2"; gene_id "AT1G21170";
1	stringtie_transuite	CDS	7414271	7414465	.	+	.	transcript_id "AT1G21170.2"; gene_id "AT1G21170";
1	stringtie_transuite	exon	7414549	7414676	.	+	.	transcript_id "AT1G21170.2"; gene_id "AT1G21170";
1	stringtie_transuite	CDS	7414549	7414676	.	+	.	transcript_id "AT1G21170.2"; gene_id "AT1G21170";
1	stringtie_transuite	exon	7414762	7414920	.	+	.	transcript_id "AT1G21170.2"; gene_id "AT1G21170";
1	stringtie_transuite	CDS	7414762	7414920	.	+	.	transcript_id "AT1G21170.2"; gene_id "AT1G21170";
1	stringtie_transuite	exon	7415054	7415158	.	+	.	transcript_id "AT1G21170.2"; gene_id "AT1G21170";
1	stringtie_transuite	CDS	7415054	7415158	.	+	.	transcript_id "AT1G21170.2"; gene_id "AT1G21170";
1	stringtie_transuite	exon	7415419	7415493	.	+	.	transcript_id "AT1G21170.2"; gene_id "AT1G21170";
1	stringtie_transuite	CDS	7415419	7415493	.	+	.	transcript_id "AT1G21170.2"; gene_id "AT1G21170";
1	stringtie_transuite	exon	7415735	7415924	.	+	.	transcript_id "AT1G21170.2"; gene_id "AT1G21170";
1	stringtie_transuite	CDS	7415735	7415924	.	+	.	transcript_id "AT1G21170.2"; gene_id "AT1G21170";
1	stringtie_transuite	exon	7415994	7416154	.	+	.	transcript_id "AT1G21170.2"; gene_id "AT1G21170";
1	stringtie_transuite	CDS	7415994	7416154	.	+	.	transcript_id "AT1G21170.2"; gene_id "AT1G21170";
1	stringtie_transuite	exon	7416243	7416371	.	+	.	transcript_id "AT1G21170.2"; gene_id "AT1G21170";
1	stringtie_transuite	CDS	7416243	7416371	.	+	.	transcript_id "AT1G21170.2"; gene_id "AT1G21170";
1	stringtie_transuite	exon	7416507	7416633	.	+	.	transcript_id "AT1G21170.2"; gene_id "AT1G21170";
1	stringtie_transuite	CDS	7416507	7416633	.	+	.	transcript_id "AT1G21170.2"; gene_id "AT1G21170";
1	stringtie_transuite	exon	7416714	7416924	.	+	.	transcript_id "AT1G21170.2"; gene_id "AT1G21170";
1	stringtie_transuite	CDS	7416714	7416924	.	+	.	transcript_id "AT1G21170.2"; gene_id "AT1G21170";
1	stringtie_transuite	exon	7417310	7417425	.	+	.	transcript_id "AT1G21170.2"; gene_id "AT1G21170";
1	stringtie_transuite	CDS	7417310	7417425	.	+	.	transcript_id "AT1G21170.2"; gene_id "AT1G21170";
1	stringtie_transuite	exon	7417543	7417771	.	+	.	transcript_id "AT1G21170.2"; gene_id "AT1G21170";
1	stringtie_transuite	CDS	7417543	7417771	.	+	.	transcript_id "AT1G21170.2"; gene_id "AT1G21170";
1	stringtie_transuite	exon	7418030	7418123	.	+	.	transcript_id "AT1G21170.2"; gene_id "AT1G21170";
1	stringtie_transuite	CDS	7418030	7418123	.	+	.	transcript_id "AT1G21170.2"; gene_id "AT1G21170";
1	stringtie_transuite	exon	7418266	7418343	.	+	.	transcript_id "AT1G21170.2"; gene_id "AT1G21170";
1	stringtie_transuite	CDS	7418266	7418343	.	+	.	transcript_id "AT1G21170.2"; gene_id "AT1G21170";
1	stringtie_transuite	exon	7418456	7418512	.	+	.	transcript_id "AT1G21170.2"; gene_id "AT1G21170";
1	stringtie_transuite	CDS	7418456	7418512	.	+	.	transcript_id "AT1G21170.2"; gene_id "AT1G21170";
1	stringtie_transuite	exon	7418624	7418773	.	+	.	transcript_id "AT1G21170.2"; gene_id "AT1G21170";
1	stringtie_transuite	CDS	7418624	7418773	.	+	.	transcript_id "AT1G21170.2"; gene_id "AT1G21170";
1	stringtie_transuite	exon	7418870	7419085	.	+	.	transcript_id "AT1G21170.2"; gene_id "AT1G21170";
1	stringtie_transuite	CDS	7418870	7419085	.	+	.	transcript_id "AT1G21170.2"; gene_id "AT1G21170";
1	stringtie_transuite	exon	7419196	7419643	.	+	.	transcript_id "AT1G21170.2"; gene_id "AT1G21170";
1	stringtie_transuite	CDS	7419196	7419411	.	+	.	transcript_id "AT1G21170.2"; gene_id "AT1G21170";
1	stringtie_transuite	stop_codon	7419409	7419411	.	+	.	transcript_id "AT1G21170.2"; gene_id "AT1G21170";
1	stringtie_transuite	three_prime_utr	7419412	7419643	.	+	.	transcript_id "AT1G21170.2"; gene_id "AT1G21170";
1	stringtie_transuite	exon	7412840	7413469	.	+	.	transcript_id "AT1G21170.novel1"; gene_id "AT1G21170";
1	stringtie_transuite	five_prime_utr	7412840	7413049	.	+	.	transcript_id "AT1G21170.novel1"; gene_id "AT1G21170";
1	stringtie_transuite	CDS	7413050	7413469	.	+	.	transcript_id "AT1G21170.novel1"; gene_id "AT1G21170";
1	stringtie_transuite	start_codon	7413050	7413052	.	+	.	transcript_id "AT1G21170.novel1"; gene_id "AT1G21170";
1	stringtie_transuite	exon	7413798	7413955	.	+	.	transcript_id "AT1G21170.novel1"; gene_id "AT1G21170";
1	stringtie_transuite	CDS	7413798	7413955	.	+	.	transcript_id "AT1G21170.novel1"; gene_id "AT1G21170";
1	stringtie_transuite	exon	7414070	7414155	.	+	.	transcript_id "AT1G21170.novel1"; gene_id "AT1G21170";
1	stringtie_transuite	CDS	7414070	7414155	.	+	.	transcript_id "AT1G21170.novel1"; gene_id "AT1G21170";
1	stringtie_transuite	exon	7414271	7414465	.	+	.	transcript_id "AT1G21170.novel1"; gene_id "AT1G21170";
1	stringtie_transuite	CDS	7414271	7414465	.	+	.	transcript_id "AT1G21170.novel1"; gene_id "AT1G21170";
1	stringtie_transuite	exon	7414549	7414676	.	+	.	transcript_id "AT1G21170.novel1"; gene_id "AT1G21170";
1	stringtie_transuite	CDS	7414549	7414676	.	+	.	transcript_id "AT1G21170.novel1"; gene_id "AT1G21170";
1	stringtie_transuite	exon	7414762	7414920	.	+	.	transcript_id "AT1G21170.novel1"; gene_id "AT1G21170";
1	stringtie_transuite	CDS	7414762	7414920	.	+	.	transcript_id "AT1G21170.novel1"; gene_id "AT1G21170";
1	stringtie_transuite	exon	7415054	7415158	.	+	.	transcript_id "AT1G21170.novel1"; gene_id "AT1G21170";
1	stringtie_transuite	CDS	7415054	7415158	.	+	.	transcript_id "AT1G21170.novel1"; gene_id "AT1G21170";
1	stringtie_transuite	exon	7415419	7415493	.	+	.	transcript_id "AT1G21170.novel1"; gene_id "AT1G21170";
1	stringtie_transuite	CDS	7415419	7415493	.	+	.	transcript_id "AT1G21170.novel1"; gene_id "AT1G21170";
1	stringtie_transuite	exon	7415735	7415872	.	+	.	transcript_id "AT1G21170.novel1"; gene_id "AT1G21170";
1	stringtie_transuite	CDS	7415735	7415872	.	+	.	transcript_id "AT1G21170.novel1"; gene_id "AT1G21170";
1	stringtie_transuite	exon	7415969	7416154	.	+	.	transcript_id "AT1G21170.novel1"; gene_id "AT1G21170";
1	stringtie_transuite	CDS	7415969	7416154	.	+	.	transcript_id "AT1G21170.novel1"; gene_id "AT1G21170";
1	stringtie_transuite	exon	7416243	7416371	.	+	.	transcript_id "AT1G21170.novel1"; gene_id "AT1G21170";
1	stringtie_transuite	CDS	7416243	7416371	.	+	.	transcript_id "AT1G21170.novel1"; gene_id "AT1G21170";
1	stringtie_transuite	exon	7416507	7416633	.	+	.	transcript_id "AT1G21170.novel1"; gene_id "AT1G21170";
1	stringtie_transuite	CDS	7416507	7416633	.	+	.	transcript_id "AT1G21170.novel1"; gene_id "AT1G21170";
1	stringtie_transuite	exon	7416714	7416924	.	+	.	transcript_id "AT1G21170.novel1"; gene_id "AT1G21170";
1	stringtie_transuite	CDS	7416714	7416924	.	+	.	transcript_id "AT1G21170.novel1"; gene_id "AT1G21170";
1	stringtie_transuite	exon	7417310	7417425	.	+	.	transcript_id "AT1G21170.novel1"; gene_id "AT1G21170";
1	stringtie_transuite	CDS	7417310	7417425	.	+	.	transcript_id "AT1G21170.novel1"; gene_id "AT1G21170";
1	stringtie_transuite	exon	7417543	7417771	.	+	.	transcript_id "AT1G21170.novel1"; gene_id "AT1G21170";
1	stringtie_transuite	CDS	7417543	7417771	.	+	.	transcript_id "AT1G21170.novel1"; gene_id "AT1G21170";
1	stringtie_transuite	exon	7418030	7418123	.	+	.	transcript_id "AT1G21170.novel1"; gene_id "AT1G21170";
1	stringtie_transuite	CDS	7418030	7418123	.	+	.	transcript_id "AT1G21170.novel1"; gene_id "AT1G21170";
1	stringtie_transuite	exon	7418266	7418343	.	+	.	transcript_id "AT1G21170.novel1"; gene_id "AT1G21170";
1	stringtie_transuite	CDS	7418266	7418343	.	+	.	transcript_id "AT1G21170.novel1"; gene_id "AT1G21170";
1	stringtie_transuite	exon	7418456	7418512	.	+	.	transcript_id "AT1G21170.novel1"; gene_id "AT1G21170";
1	stringtie_transuite	CDS	7418456	7418512	.	+	.	transcript_id "AT1G21170.novel1"; gene_id "AT1G21170";
1	stringtie_transuite	exon	7418624	7418773	.	+	.	transcript_id "AT1G21170.novel1"; gene_id "AT1G21170";
1	stringtie_transuite	CDS	7418624	7418773	.	+	.	transcript_id "AT1G21170.novel1"; gene_id "AT1G21170";
1	stringtie_transuite	exon	7418870	7419643	.	+	.	transcript_id "AT1G21170.novel1"; gene_id "AT1G21170";
1	stringtie_transuite	CDS	7418870	7419139	.	+	.	transcript_id "AT1G21170.novel1"; gene_id "AT1G21170";
1	stringtie_transuite	stop_codon	7419137	7419139	.	+	.	transcript_id "AT1G21170.novel1"; gene_id "AT1G21170";
1	stringtie_transuite	three_prime_utr	7419140	7419643	.	+	.	transcript_id "AT1G21170.novel1"; gene_id "AT1G21170";
1	stringtie_transuite	exon	7419664	7420069	.	-	.	transcript_id "AT1G21190.1"; gene_id "AT1G21190";
1	stringtie_transuite	three_prime_utr	7419664	7419988	.	-	.	transcript_id "AT1G21190.1"; gene_id "AT1G21190";
1	stringtie_transuite	CDS	7419989	7420069	.	-	.	transcript_id "AT1G21190.1"; gene_id "AT1G21190";
1	stringtie_transuite	stop_codon	7419989	7419991	.	-	.	transcript_id "AT1G21190.1"; gene_id "AT1G21190";
1	stringtie_transuite	exon	7420392	7420487	.	-	.	transcript_id "AT1G21190.1"; gene_id "AT1G21190";
1	stringtie_transuite	CDS	7420392	7420487	.	-	.	transcript_id "AT1G21190.1"; gene_id "AT1G21190";
1	stringtie_transuite	exon	7420740	7421007	.	-	.	transcript_id "AT1G21190.1"; gene_id "AT1G21190";
1	stringtie_transuite	CDS	7420740	7420856	.	-	.	transcript_id "AT1G21190.1"; gene_id "AT1G21190";
1	stringtie_transuite	start_codon	7420854	7420856	.	-	.	transcript_id "AT1G21190.1"; gene_id "AT1G21190";
1	stringtie_transuite	five_prime_utr	7420857	7421007	.	-	.	transcript_id "AT1G21190.1"; gene_id "AT1G21190";
1	stringtie_transuite	exon	7419659	7420069	.	-	.	transcript_id "AT1G21190.novel1"; gene_id "AT1G21190";
1	stringtie_transuite	three_prime_utr	7419659	7420069	.	-	.	transcript_id "AT1G21190.novel1"; gene_id "AT1G21190";
1	stringtie_transuite	exon	7420392	7420487	.	-	.	transcript_id "AT1G21190.novel1"; gene_id "AT1G21190";
1	stringtie_transuite	three_prime_utr	7420392	7420487	.	-	.	transcript_id "AT1G21190.novel1"; gene_id "AT1G21190";
1	stringtie_transuite	exon	7420697	7421007	.	-	.	transcript_id "AT1G21190.novel1"; gene_id "AT1G21190";
1	stringtie_transuite	three_prime_utr	7420697	7420727	.	-	.	transcript_id "AT1G21190.novel1"; gene_id "AT1G21190";
1	stringtie_transuite	CDS	7420728	7420856	.	-	.	transcript_id "AT1G21190.novel1"; gene_id "AT1G21190";
1	stringtie_transuite	stop_codon	7420728	7420730	.	-	.	transcript_id "AT1G21190.novel1"; gene_id "AT1G21190";
1	stringtie_transuite	start_codon	7420854	7420856	.	-	.	transcript_id "AT1G21190.novel1"; gene_id "AT1G21190";
1	stringtie_transuite	five_prime_utr	7420857	7421007	.	-	.	transcript_id "AT1G21190.novel1"; gene_id "AT1G21190";
1	stringtie_transuite	exon	7419663	7420487	.	-	.	transcript_id "AT1G21190.novel2"; gene_id "AT1G21190";
1	stringtie_transuite	three_prime_utr	7419663	7420340	.	-	.	transcript_id "AT1G21190.novel2"; gene_id "AT1G21190";
1	stringtie_transuite	CDS	7420341	7420487	.	-	.	transcript_id "AT1G21190.novel2"; gene_id "AT1G21190";
1	stringtie_transuite	stop_codon	7420341	7420343	.	-	.	transcript_id "AT1G21190.novel2"; gene_id "AT1G21190";
1	stringtie_transuite	exon	7420740	7421007	.	-	.	transcript_id "AT1G21190.novel2"; gene_id "AT1G21190";
1	stringtie_transuite	CDS	7420740	7420856	.	-	.	transcript_id "AT1G21190.novel2"; gene_id "AT1G21190";
1	stringtie_transuite	start_codon	7420854	7420856	.	-	.	transcript_id "AT1G21190.novel2"; gene_id "AT1G21190";
1	stringtie_transuite	five_prime_utr	7420857	7421007	.	-	.	transcript_id "AT1G21190.novel2"; gene_id "AT1G21190";
1	stringtie_transuite	exon	7419664	7420069	.	-	.	transcript_id "AT1G21190.novel3"; gene_id "AT1G21190";
1	stringtie_transuite	three_prime_utr	7419664	7420069	.	-	.	transcript_id "AT1G21190.novel3"; gene_id "AT1G21190";
1	stringtie_transuite	exon	7420392	7420487	.	-	.	transcript_id "AT1G21190.novel3"; gene_id "AT1G21190";
1	stringtie_transuite	three_prime_utr	7420392	7420487	.	-	.	transcript_id "AT1G21190.novel3"; gene_id "AT1G21190";
1	stringtie_transuite	exon	7420707	7421007	.	-	.	transcript_id "AT1G21190.novel3"; gene_id "AT1G21190";
1	stringtie_transuite	three_prime_utr	7420707	7420727	.	-	.	transcript_id "AT1G21190.novel3"; gene_id "AT1G21190";
1	stringtie_transuite	CDS	7420728	7420856	.	-	.	transcript_id "AT1G21190.novel3"; gene_id "AT1G21190";
1	stringtie_transuite	stop_codon	7420728	7420730	.	-	.	transcript_id "AT1G21190.novel3"; gene_id "AT1G21190";
1	stringtie_transuite	start_codon	7420854	7420856	.	-	.	transcript_id "AT1G21190.novel3"; gene_id "AT1G21190";
1	stringtie_transuite	five_prime_utr	7420857	7421007	.	-	.	transcript_id "AT1G21190.novel3"; gene_id "AT1G21190";
1	stringtie_transuite	exon	7419752	7420069	.	-	.	transcript_id "AT1G21190.novel4"; gene_id "AT1G21190";
1	stringtie_transuite	three_prime_utr	7419752	7420069	.	-	.	transcript_id "AT1G21190.novel4"; gene_id "AT1G21190";
1	stringtie_transuite	exon	7420392	7421007	.	-	.	transcript_id "AT1G21190.novel4"; gene_id "AT1G21190";
1	stringtie_transuite	three_prime_utr	7420392	7420727	.	-	.	transcript_id "AT1G21190.novel4"; gene_id "AT1G21190";
1	stringtie_transuite	CDS	7420728	7420856	.	-	.	transcript_id "AT1G21190.novel4"; gene_id "AT1G21190";
1	stringtie_transuite	stop_codon	7420728	7420730	.	-	.	transcript_id "AT1G21190.novel4"; gene_id "AT1G21190";
1	stringtie_transuite	start_codon	7420854	7420856	.	-	.	transcript_id "AT1G21190.novel4"; gene_id "AT1G21190";
1	stringtie_transuite	five_prime_utr	7420857	7421007	.	-	.	transcript_id "AT1G21190.novel4"; gene_id "AT1G21190";
1	stringtie_transuite	exon	7421172	7421272	.	+	.	transcript_id "AT1G21200.1"; gene_id "AT1G21200";
1	stringtie_transuite	five_prime_utr	7421172	7421272	.	+	.	transcript_id "AT1G21200.1"; gene_id "AT1G21200";
1	stringtie_transuite	exon	7421464	7423428	.	+	.	transcript_id "AT1G21200.1"; gene_id "AT1G21200";
1	stringtie_transuite	five_prime_utr	7421464	7421482	.	+	.	transcript_id "AT1G21200.1"; gene_id "AT1G21200";
1	stringtie_transuite	CDS	7421483	7422814	.	+	.	transcript_id "AT1G21200.1"; gene_id "AT1G21200";
1	stringtie_transuite	start_codon	7421483	7421485	.	+	.	transcript_id "AT1G21200.1"; gene_id "AT1G21200";
1	stringtie_transuite	stop_codon	7422812	7422814	.	+	.	transcript_id "AT1G21200.1"; gene_id "AT1G21200";
1	stringtie_transuite	three_prime_utr	7422815	7423428	.	+	.	transcript_id "AT1G21200.1"; gene_id "AT1G21200";
1	stringtie_transuite	exon	7421148	7421272	.	+	.	transcript_id "AT1G21200.2"; gene_id "AT1G21200";
1	stringtie_transuite	five_prime_utr	7421148	7421272	.	+	.	transcript_id "AT1G21200.2"; gene_id "AT1G21200";
1	stringtie_transuite	exon	7421464	7423003	.	+	.	transcript_id "AT1G21200.2"; gene_id "AT1G21200";
1	stringtie_transuite	five_prime_utr	7421464	7421482	.	+	.	transcript_id "AT1G21200.2"; gene_id "AT1G21200";
1	stringtie_transuite	CDS	7421483	7422814	.	+	.	transcript_id "AT1G21200.2"; gene_id "AT1G21200";
1	stringtie_transuite	start_codon	7421483	7421485	.	+	.	transcript_id "AT1G21200.2"; gene_id "AT1G21200";
1	stringtie_transuite	stop_codon	7422812	7422814	.	+	.	transcript_id "AT1G21200.2"; gene_id "AT1G21200";
1	stringtie_transuite	three_prime_utr	7422815	7423003	.	+	.	transcript_id "AT1G21200.2"; gene_id "AT1G21200";
1	stringtie_transuite	exon	7423639	7423703	.	+	.	transcript_id "AT1G21200.2"; gene_id "AT1G21200";
1	stringtie_transuite	three_prime_utr	7423639	7423703	.	+	.	transcript_id "AT1G21200.2"; gene_id "AT1G21200";
1	stringtie_transuite	exon	7420954	7421023	.	+	.	transcript_id "AT1G21200.novel1"; gene_id "AT1G21200";
1	stringtie_transuite	five_prime_utr	7420954	7421023	.	+	.	transcript_id "AT1G21200.novel1"; gene_id "AT1G21200";
1	stringtie_transuite	exon	7421216	7421272	.	+	.	transcript_id "AT1G21200.novel1"; gene_id "AT1G21200";
1	stringtie_transuite	five_prime_utr	7421216	7421272	.	+	.	transcript_id "AT1G21200.novel1"; gene_id "AT1G21200";
1	stringtie_transuite	exon	7421464	7423211	.	+	.	transcript_id "AT1G21200.novel1"; gene_id "AT1G21200";
1	stringtie_transuite	five_prime_utr	7421464	7423211	.	+	.	transcript_id "AT1G21200.novel1"; gene_id "AT1G21200";
1	stringtie_transuite	exon	7424211	7424220	.	+	.	transcript_id "AT1G21200.novel1"; gene_id "AT1G21200";
1	stringtie_transuite	five_prime_utr	7424211	7424220	.	+	.	transcript_id "AT1G21200.novel1"; gene_id "AT1G21200";
1	stringtie_transuite	exon	7424397	7425487	.	+	.	transcript_id "AT1G21200.novel1"; gene_id "AT1G21200";
1	stringtie_transuite	five_prime_utr	7424397	7424652	.	+	.	transcript_id "AT1G21200.novel1"; gene_id "AT1G21200";
1	stringtie_transuite	CDS	7424653	7425487	.	+	.	transcript_id "AT1G21200.novel1"; gene_id "AT1G21200";
1	stringtie_transuite	start_codon	7424653	7424655	.	+	.	transcript_id "AT1G21200.novel1"; gene_id "AT1G21200";
1	stringtie_transuite	exon	7425585	7425770	.	+	.	transcript_id "AT1G21200.novel1"; gene_id "AT1G21200";
1	stringtie_transuite	CDS	7425585	7425770	.	+	.	transcript_id "AT1G21200.novel1"; gene_id "AT1G21200";
1	stringtie_transuite	exon	7425846	7427325	.	+	.	transcript_id "AT1G21200.novel1"; gene_id "AT1G21200";
1	stringtie_transuite	CDS	7425846	7427041	.	+	.	transcript_id "AT1G21200.novel1"; gene_id "AT1G21200";
1	stringtie_transuite	stop_codon	7427039	7427041	.	+	.	transcript_id "AT1G21200.novel1"; gene_id "AT1G21200";
1	stringtie_transuite	three_prime_utr	7427042	7427325	.	+	.	transcript_id "AT1G21200.novel1"; gene_id "AT1G21200";
1	stringtie_transuite	exon	7421216	7421272	.	+	.	transcript_id "AT1G21200.novel10"; gene_id "AT1G21200";
1	stringtie_transuite	five_prime_utr	7421216	7421272	.	+	.	transcript_id "AT1G21200.novel10"; gene_id "AT1G21200";
1	stringtie_transuite	exon	7421464	7423481	.	+	.	transcript_id "AT1G21200.novel10"; gene_id "AT1G21200";
1	stringtie_transuite	five_prime_utr	7421464	7423481	.	+	.	transcript_id "AT1G21200.novel10"; gene_id "AT1G21200";
1	stringtie_transuite	exon	7423639	7425581	.	+	.	transcript_id "AT1G21200.novel10"; gene_id "AT1G21200";
1	stringtie_transuite	five_prime_utr	7423639	7424652	.	+	.	transcript_id "AT1G21200.novel10"; gene_id "AT1G21200";
1	stringtie_transuite	CDS	7424653	7425581	.	+	.	transcript_id "AT1G21200.novel10"; gene_id "AT1G21200";
1	stringtie_transuite	start_codon	7424653	7424655	.	+	.	transcript_id "AT1G21200.novel10"; gene_id "AT1G21200";
1	stringtie_transuite	stop_codon	7425579	7425581	.	+	.	transcript_id "AT1G21200.novel10"; gene_id "AT1G21200";
1	stringtie_transuite	exon	7421216	7421272	.	+	.	transcript_id "AT1G21200.novel12"; gene_id "AT1G21200";
1	stringtie_transuite	five_prime_utr	7421216	7421272	.	+	.	transcript_id "AT1G21200.novel12"; gene_id "AT1G21200";
1	stringtie_transuite	exon	7421464	7423328	.	+	.	transcript_id "AT1G21200.novel12"; gene_id "AT1G21200";
1	stringtie_transuite	five_prime_utr	7421464	7423328	.	+	.	transcript_id "AT1G21200.novel12"; gene_id "AT1G21200";
1	stringtie_transuite	exon	7423429	7423481	.	+	.	transcript_id "AT1G21200.novel12"; gene_id "AT1G21200";
1	stringtie_transuite	five_prime_utr	7423429	7423481	.	+	.	transcript_id "AT1G21200.novel12"; gene_id "AT1G21200";
1	stringtie_transuite	exon	7423639	7425581	.	+	.	transcript_id "AT1G21200.novel12"; gene_id "AT1G21200";
1	stringtie_transuite	five_prime_utr	7423639	7424652	.	+	.	transcript_id "AT1G21200.novel12"; gene_id "AT1G21200";
1	stringtie_transuite	CDS	7424653	7425581	.	+	.	transcript_id "AT1G21200.novel12"; gene_id "AT1G21200";
1	stringtie_transuite	start_codon	7424653	7424655	.	+	.	transcript_id "AT1G21200.novel12"; gene_id "AT1G21200";
1	stringtie_transuite	stop_codon	7425579	7425581	.	+	.	transcript_id "AT1G21200.novel12"; gene_id "AT1G21200";
1	stringtie_transuite	exon	7421224	7423003	.	+	.	transcript_id "AT1G21200.novel13"; gene_id "AT1G21200";
1	stringtie_transuite	five_prime_utr	7421224	7423003	.	+	.	transcript_id "AT1G21200.novel13"; gene_id "AT1G21200";
1	stringtie_transuite	exon	7423639	7425487	.	+	.	transcript_id "AT1G21200.novel13"; gene_id "AT1G21200";
1	stringtie_transuite	five_prime_utr	7423639	7424652	.	+	.	transcript_id "AT1G21200.novel13"; gene_id "AT1G21200";
1	stringtie_transuite	CDS	7424653	7425487	.	+	.	transcript_id "AT1G21200.novel13"; gene_id "AT1G21200";
1	stringtie_transuite	start_codon	7424653	7424655	.	+	.	transcript_id "AT1G21200.novel13"; gene_id "AT1G21200";
1	stringtie_transuite	exon	7425585	7425770	.	+	.	transcript_id "AT1G21200.novel13"; gene_id "AT1G21200";
1	stringtie_transuite	CDS	7425585	7425770	.	+	.	transcript_id "AT1G21200.novel13"; gene_id "AT1G21200";
1	stringtie_transuite	exon	7425846	7427325	.	+	.	transcript_id "AT1G21200.novel13"; gene_id "AT1G21200";
1	stringtie_transuite	CDS	7425846	7427041	.	+	.	transcript_id "AT1G21200.novel13"; gene_id "AT1G21200";
1	stringtie_transuite	stop_codon	7427039	7427041	.	+	.	transcript_id "AT1G21200.novel13"; gene_id "AT1G21200";
1	stringtie_transuite	three_prime_utr	7427042	7427325	.	+	.	transcript_id "AT1G21200.novel13"; gene_id "AT1G21200";
1	stringtie_transuite	exon	7421148	7421272	.	+	.	transcript_id "AT1G21200.novel2"; gene_id "AT1G21200";
1	stringtie_transuite	five_prime_utr	7421148	7421272	.	+	.	transcript_id "AT1G21200.novel2"; gene_id "AT1G21200";
1	stringtie_transuite	exon	7421464	7423003	.	+	.	transcript_id "AT1G21200.novel2"; gene_id "AT1G21200";
1	stringtie_transuite	five_prime_utr	7421464	7423003	.	+	.	transcript_id "AT1G21200.novel2"; gene_id "AT1G21200";
1	stringtie_transuite	exon	7423639	7425487	.	+	.	transcript_id "AT1G21200.novel2"; gene_id "AT1G21200";
1	stringtie_transuite	five_prime_utr	7423639	7424652	.	+	.	transcript_id "AT1G21200.novel2"; gene_id "AT1G21200";
1	stringtie_transuite	CDS	7424653	7425487	.	+	.	transcript_id "AT1G21200.novel2"; gene_id "AT1G21200";
1	stringtie_transuite	start_codon	7424653	7424655	.	+	.	transcript_id "AT1G21200.novel2"; gene_id "AT1G21200";
1	stringtie_transuite	exon	7425585	7425770	.	+	.	transcript_id "AT1G21200.novel2"; gene_id "AT1G21200";
1	stringtie_transuite	CDS	7425585	7425770	.	+	.	transcript_id "AT1G21200.novel2"; gene_id "AT1G21200";
1	stringtie_transuite	exon	7425846	7427325	.	+	.	transcript_id "AT1G21200.novel2"; gene_id "AT1G21200";
1	stringtie_transuite	CDS	7425846	7427041	.	+	.	transcript_id "AT1G21200.novel2"; gene_id "AT1G21200";
1	stringtie_transuite	stop_codon	7427039	7427041	.	+	.	transcript_id "AT1G21200.novel2"; gene_id "AT1G21200";
1	stringtie_transuite	three_prime_utr	7427042	7427325	.	+	.	transcript_id "AT1G21200.novel2"; gene_id "AT1G21200";
1	stringtie_transuite	exon	7421165	7421272	.	+	.	transcript_id "AT1G21200.novel3"; gene_id "AT1G21200";
1	stringtie_transuite	five_prime_utr	7421165	7421272	.	+	.	transcript_id "AT1G21200.novel3"; gene_id "AT1G21200";
1	stringtie_transuite	exon	7421464	7425487	.	+	.	transcript_id "AT1G21200.novel3"; gene_id "AT1G21200";
1	stringtie_transuite	five_prime_utr	7421464	7424652	.	+	.	transcript_id "AT1G21200.novel3"; gene_id "AT1G21200";
1	stringtie_transuite	CDS	7424653	7425487	.	+	.	transcript_id "AT1G21200.novel3"; gene_id "AT1G21200";
1	stringtie_transuite	start_codon	7424653	7424655	.	+	.	transcript_id "AT1G21200.novel3"; gene_id "AT1G21200";
1	stringtie_transuite	exon	7425585	7425770	.	+	.	transcript_id "AT1G21200.novel3"; gene_id "AT1G21200";
1	stringtie_transuite	CDS	7425585	7425770	.	+	.	transcript_id "AT1G21200.novel3"; gene_id "AT1G21200";
1	stringtie_transuite	exon	7425846	7427325	.	+	.	transcript_id "AT1G21200.novel3"; gene_id "AT1G21200";
1	stringtie_transuite	CDS	7425846	7427041	.	+	.	transcript_id "AT1G21200.novel3"; gene_id "AT1G21200";
1	stringtie_transuite	stop_codon	7427039	7427041	.	+	.	transcript_id "AT1G21200.novel3"; gene_id "AT1G21200";
1	stringtie_transuite	three_prime_utr	7427042	7427325	.	+	.	transcript_id "AT1G21200.novel3"; gene_id "AT1G21200";
1	stringtie_transuite	exon	7421182	7421272	.	+	.	transcript_id "AT1G21200.novel5"; gene_id "AT1G21200";
1	stringtie_transuite	five_prime_utr	7421182	7421272	.	+	.	transcript_id "AT1G21200.novel5"; gene_id "AT1G21200";
1	stringtie_transuite	exon	7421464	7423003	.	+	.	transcript_id "AT1G21200.novel5"; gene_id "AT1G21200";
1	stringtie_transuite	five_prime_utr	7421464	7423003	.	+	.	transcript_id "AT1G21200.novel5"; gene_id "AT1G21200";
1	stringtie_transuite	exon	7423527	7425487	.	+	.	transcript_id "AT1G21200.novel5"; gene_id "AT1G21200";
1	stringtie_transuite	five_prime_utr	7423527	7424652	.	+	.	transcript_id "AT1G21200.novel5"; gene_id "AT1G21200";
1	stringtie_transuite	CDS	7424653	7425487	.	+	.	transcript_id "AT1G21200.novel5"; gene_id "AT1G21200";
1	stringtie_transuite	start_codon	7424653	7424655	.	+	.	transcript_id "AT1G21200.novel5"; gene_id "AT1G21200";
1	stringtie_transuite	exon	7425585	7425770	.	+	.	transcript_id "AT1G21200.novel5"; gene_id "AT1G21200";
1	stringtie_transuite	CDS	7425585	7425770	.	+	.	transcript_id "AT1G21200.novel5"; gene_id "AT1G21200";
1	stringtie_transuite	exon	7425846	7427325	.	+	.	transcript_id "AT1G21200.novel5"; gene_id "AT1G21200";
1	stringtie_transuite	CDS	7425846	7427041	.	+	.	transcript_id "AT1G21200.novel5"; gene_id "AT1G21200";
1	stringtie_transuite	stop_codon	7427039	7427041	.	+	.	transcript_id "AT1G21200.novel5"; gene_id "AT1G21200";
1	stringtie_transuite	three_prime_utr	7427042	7427325	.	+	.	transcript_id "AT1G21200.novel5"; gene_id "AT1G21200";
1	stringtie_transuite	exon	7421215	7421272	.	+	.	transcript_id "AT1G21200.novel8"; gene_id "AT1G21200";
1	stringtie_transuite	five_prime_utr	7421215	7421272	.	+	.	transcript_id "AT1G21200.novel8"; gene_id "AT1G21200";
1	stringtie_transuite	exon	7421468	7423003	.	+	.	transcript_id "AT1G21200.novel8"; gene_id "AT1G21200";
1	stringtie_transuite	five_prime_utr	7421468	7421482	.	+	.	transcript_id "AT1G21200.novel8"; gene_id "AT1G21200";
1	stringtie_transuite	CDS	7421483	7422814	.	+	.	transcript_id "AT1G21200.novel8"; gene_id "AT1G21200";
1	stringtie_transuite	start_codon	7421483	7421485	.	+	.	transcript_id "AT1G21200.novel8"; gene_id "AT1G21200";
1	stringtie_transuite	stop_codon	7422812	7422814	.	+	.	transcript_id "AT1G21200.novel8"; gene_id "AT1G21200";
1	stringtie_transuite	three_prime_utr	7422815	7423003	.	+	.	transcript_id "AT1G21200.novel8"; gene_id "AT1G21200";
1	stringtie_transuite	exon	7423639	7424396	.	+	.	transcript_id "AT1G21200.novel8"; gene_id "AT1G21200";
1	stringtie_transuite	three_prime_utr	7423639	7424396	.	+	.	transcript_id "AT1G21200.novel8"; gene_id "AT1G21200";
1	stringtie_transuite	exon	7421215	7421272	.	+	.	transcript_id "AT1G21200.novel9"; gene_id "AT1G21200";
1	stringtie_transuite	five_prime_utr	7421215	7421272	.	+	.	transcript_id "AT1G21200.novel9"; gene_id "AT1G21200";
1	stringtie_transuite	exon	7421464	7423003	.	+	.	transcript_id "AT1G21200.novel9"; gene_id "AT1G21200";
1	stringtie_transuite	five_prime_utr	7421464	7421482	.	+	.	transcript_id "AT1G21200.novel9"; gene_id "AT1G21200";
1	stringtie_transuite	CDS	7421483	7422814	.	+	.	transcript_id "AT1G21200.novel9"; gene_id "AT1G21200";
1	stringtie_transuite	start_codon	7421483	7421485	.	+	.	transcript_id "AT1G21200.novel9"; gene_id "AT1G21200";
1	stringtie_transuite	stop_codon	7422812	7422814	.	+	.	transcript_id "AT1G21200.novel9"; gene_id "AT1G21200";
1	stringtie_transuite	three_prime_utr	7422815	7423003	.	+	.	transcript_id "AT1G21200.novel9"; gene_id "AT1G21200";
1	stringtie_transuite	exon	7423218	7423328	.	+	.	transcript_id "AT1G21200.novel9"; gene_id "AT1G21200";
1	stringtie_transuite	three_prime_utr	7423218	7423328	.	+	.	transcript_id "AT1G21200.novel9"; gene_id "AT1G21200";
1	stringtie_transuite	exon	7423527	7424396	.	+	.	transcript_id "AT1G21200.novel9"; gene_id "AT1G21200";
1	stringtie_transuite	three_prime_utr	7423527	7424396	.	+	.	transcript_id "AT1G21200.novel9"; gene_id "AT1G21200";
1	stringtie_transuite	exon	7423704	7424220	.	+	.	transcript_id "AT1G21210.1"; gene_id "AT1G21210";
1	stringtie_transuite	five_prime_utr	7423704	7424220	.	+	.	transcript_id "AT1G21210.1"; gene_id "AT1G21210";
1	stringtie_transuite	exon	7424397	7425487	.	+	.	transcript_id "AT1G21210.1"; gene_id "AT1G21210";
1	stringtie_transuite	five_prime_utr	7424397	7424652	.	+	.	transcript_id "AT1G21210.1"; gene_id "AT1G21210";
1	stringtie_transuite	CDS	7424653	7425487	.	+	.	transcript_id "AT1G21210.1"; gene_id "AT1G21210";
1	stringtie_transuite	start_codon	7424653	7424655	.	+	.	transcript_id "AT1G21210.1"; gene_id "AT1G21210";
1	stringtie_transuite	exon	7425585	7425770	.	+	.	transcript_id "AT1G21210.1"; gene_id "AT1G21210";
1	stringtie_transuite	CDS	7425585	7425770	.	+	.	transcript_id "AT1G21210.1"; gene_id "AT1G21210";
1	stringtie_transuite	exon	7425846	7427325	.	+	.	transcript_id "AT1G21210.1"; gene_id "AT1G21210";
1	stringtie_transuite	CDS	7425846	7427041	.	+	.	transcript_id "AT1G21210.1"; gene_id "AT1G21210";
1	stringtie_transuite	stop_codon	7427039	7427041	.	+	.	transcript_id "AT1G21210.1"; gene_id "AT1G21210";
1	stringtie_transuite	three_prime_utr	7427042	7427325	.	+	.	transcript_id "AT1G21210.1"; gene_id "AT1G21210";
1	stringtie_transuite	exon	7421216	7421272	.	+	.	transcript_id "AT1G21210.novel11"; gene_id "AT1G21210";
1	stringtie_transuite	five_prime_utr	7421216	7421272	.	+	.	transcript_id "AT1G21210.novel11"; gene_id "AT1G21210";
1	stringtie_transuite	exon	7421468	7423003	.	+	.	transcript_id "AT1G21210.novel11"; gene_id "AT1G21210";
1	stringtie_transuite	five_prime_utr	7421468	7423003	.	+	.	transcript_id "AT1G21210.novel11"; gene_id "AT1G21210";
1	stringtie_transuite	exon	7423527	7425487	.	+	.	transcript_id "AT1G21210.novel11"; gene_id "AT1G21210";
1	stringtie_transuite	five_prime_utr	7423527	7424652	.	+	.	transcript_id "AT1G21210.novel11"; gene_id "AT1G21210";
1	stringtie_transuite	CDS	7424653	7425487	.	+	.	transcript_id "AT1G21210.novel11"; gene_id "AT1G21210";
1	stringtie_transuite	start_codon	7424653	7424655	.	+	.	transcript_id "AT1G21210.novel11"; gene_id "AT1G21210";
1	stringtie_transuite	exon	7425585	7425770	.	+	.	transcript_id "AT1G21210.novel11"; gene_id "AT1G21210";
1	stringtie_transuite	CDS	7425585	7425770	.	+	.	transcript_id "AT1G21210.novel11"; gene_id "AT1G21210";
1	stringtie_transuite	exon	7425846	7427325	.	+	.	transcript_id "AT1G21210.novel11"; gene_id "AT1G21210";
1	stringtie_transuite	CDS	7425846	7427041	.	+	.	transcript_id "AT1G21210.novel11"; gene_id "AT1G21210";
1	stringtie_transuite	stop_codon	7427039	7427041	.	+	.	transcript_id "AT1G21210.novel11"; gene_id "AT1G21210";
1	stringtie_transuite	three_prime_utr	7427042	7427325	.	+	.	transcript_id "AT1G21210.novel11"; gene_id "AT1G21210";
1	stringtie_transuite	exon	7421165	7425487	.	+	.	transcript_id "AT1G21210.novel4"; gene_id "AT1G21210";
1	stringtie_transuite	five_prime_utr	7421165	7424652	.	+	.	transcript_id "AT1G21210.novel4"; gene_id "AT1G21210";
1	stringtie_transuite	CDS	7424653	7425487	.	+	.	transcript_id "AT1G21210.novel4"; gene_id "AT1G21210";
1	stringtie_transuite	start_codon	7424653	7424655	.	+	.	transcript_id "AT1G21210.novel4"; gene_id "AT1G21210";
1	stringtie_transuite	exon	7425585	7425770	.	+	.	transcript_id "AT1G21210.novel4"; gene_id "AT1G21210";
1	stringtie_transuite	CDS	7425585	7425770	.	+	.	transcript_id "AT1G21210.novel4"; gene_id "AT1G21210";
1	stringtie_transuite	exon	7425846	7427325	.	+	.	transcript_id "AT1G21210.novel4"; gene_id "AT1G21210";
1	stringtie_transuite	CDS	7425846	7427041	.	+	.	transcript_id "AT1G21210.novel4"; gene_id "AT1G21210";
1	stringtie_transuite	stop_codon	7427039	7427041	.	+	.	transcript_id "AT1G21210.novel4"; gene_id "AT1G21210";
1	stringtie_transuite	three_prime_utr	7427042	7427325	.	+	.	transcript_id "AT1G21210.novel4"; gene_id "AT1G21210";
1	stringtie_transuite	exon	7421182	7423328	.	+	.	transcript_id "AT1G21210.novel6"; gene_id "AT1G21210";
1	stringtie_transuite	five_prime_utr	7421182	7423328	.	+	.	transcript_id "AT1G21210.novel6"; gene_id "AT1G21210";
1	stringtie_transuite	exon	7423429	7423481	.	+	.	transcript_id "AT1G21210.novel6"; gene_id "AT1G21210";
1	stringtie_transuite	five_prime_utr	7423429	7423481	.	+	.	transcript_id "AT1G21210.novel6"; gene_id "AT1G21210";
1	stringtie_transuite	exon	7423639	7425487	.	+	.	transcript_id "AT1G21210.novel6"; gene_id "AT1G21210";
1	stringtie_transuite	five_prime_utr	7423639	7424652	.	+	.	transcript_id "AT1G21210.novel6"; gene_id "AT1G21210";
1	stringtie_transuite	CDS	7424653	7425487	.	+	.	transcript_id "AT1G21210.novel6"; gene_id "AT1G21210";
1	stringtie_transuite	start_codon	7424653	7424655	.	+	.	transcript_id "AT1G21210.novel6"; gene_id "AT1G21210";
1	stringtie_transuite	exon	7425585	7425770	.	+	.	transcript_id "AT1G21210.novel6"; gene_id "AT1G21210";
1	stringtie_transuite	CDS	7425585	7425770	.	+	.	transcript_id "AT1G21210.novel6"; gene_id "AT1G21210";
1	stringtie_transuite	exon	7425846	7427325	.	+	.	transcript_id "AT1G21210.novel6"; gene_id "AT1G21210";
1	stringtie_transuite	CDS	7425846	7427041	.	+	.	transcript_id "AT1G21210.novel6"; gene_id "AT1G21210";
1	stringtie_transuite	stop_codon	7427039	7427041	.	+	.	transcript_id "AT1G21210.novel6"; gene_id "AT1G21210";
1	stringtie_transuite	three_prime_utr	7427042	7427325	.	+	.	transcript_id "AT1G21210.novel6"; gene_id "AT1G21210";
1	stringtie_transuite	exon	7421214	7423481	.	+	.	transcript_id "AT1G21210.novel7"; gene_id "AT1G21210";
1	stringtie_transuite	five_prime_utr	7421214	7423481	.	+	.	transcript_id "AT1G21210.novel7"; gene_id "AT1G21210";
1	stringtie_transuite	exon	7423639	7424220	.	+	.	transcript_id "AT1G21210.novel7"; gene_id "AT1G21210";
1	stringtie_transuite	five_prime_utr	7423639	7424220	.	+	.	transcript_id "AT1G21210.novel7"; gene_id "AT1G21210";
1	stringtie_transuite	exon	7424397	7425487	.	+	.	transcript_id "AT1G21210.novel7"; gene_id "AT1G21210";
1	stringtie_transuite	five_prime_utr	7424397	7424652	.	+	.	transcript_id "AT1G21210.novel7"; gene_id "AT1G21210";
1	stringtie_transuite	CDS	7424653	7425487	.	+	.	transcript_id "AT1G21210.novel7"; gene_id "AT1G21210";
1	stringtie_transuite	start_codon	7424653	7424655	.	+	.	transcript_id "AT1G21210.novel7"; gene_id "AT1G21210";
1	stringtie_transuite	exon	7425585	7425770	.	+	.	transcript_id "AT1G21210.novel7"; gene_id "AT1G21210";
1	stringtie_transuite	CDS	7425585	7425770	.	+	.	transcript_id "AT1G21210.novel7"; gene_id "AT1G21210";
1	stringtie_transuite	exon	7425846	7427325	.	+	.	transcript_id "AT1G21210.novel7"; gene_id "AT1G21210";
1	stringtie_transuite	CDS	7425846	7427041	.	+	.	transcript_id "AT1G21210.novel7"; gene_id "AT1G21210";
1	stringtie_transuite	stop_codon	7427039	7427041	.	+	.	transcript_id "AT1G21210.novel7"; gene_id "AT1G21210";
1	stringtie_transuite	three_prime_utr	7427042	7427325	.	+	.	transcript_id "AT1G21210.novel7"; gene_id "AT1G21210";
1	stringtie_transuite	exon	7428112	7428930	.	-	.	transcript_id "AT1G21220.1"; gene_id "AT1G21220";
1	stringtie_transuite	three_prime_utr	7428112	7428246	.	-	.	transcript_id "AT1G21220.1"; gene_id "AT1G21220";
1	stringtie_transuite	CDS	7428247	7428930	.	-	.	transcript_id "AT1G21220.1"; gene_id "AT1G21220";
1	stringtie_transuite	stop_codon	7428247	7428249	.	-	.	transcript_id "AT1G21220.1"; gene_id "AT1G21220";
1	stringtie_transuite	start_codon	7428928	7428930	.	-	.	transcript_id "AT1G21220.1"; gene_id "AT1G21220";
1	stringtie_transuite	exon	7429895	7430814	.	+	.	transcript_id "AT1G21230.1"; gene_id "AT1G21230";
1	stringtie_transuite	five_prime_utr	7429895	7429979	.	+	.	transcript_id "AT1G21230.1"; gene_id "AT1G21230";
1	stringtie_transuite	CDS	7429980	7430814	.	+	.	transcript_id "AT1G21230.1"; gene_id "AT1G21230";
1	stringtie_transuite	start_codon	7429980	7429982	.	+	.	transcript_id "AT1G21230.1"; gene_id "AT1G21230";
1	stringtie_transuite	exon	7430895	7431074	.	+	.	transcript_id "AT1G21230.1"; gene_id "AT1G21230";
1	stringtie_transuite	CDS	7430895	7431074	.	+	.	transcript_id "AT1G21230.1"; gene_id "AT1G21230";
1	stringtie_transuite	exon	7431160	7432477	.	+	.	transcript_id "AT1G21230.1"; gene_id "AT1G21230";
1	stringtie_transuite	CDS	7431160	7432346	.	+	.	transcript_id "AT1G21230.1"; gene_id "AT1G21230";
1	stringtie_transuite	stop_codon	7432344	7432346	.	+	.	transcript_id "AT1G21230.1"; gene_id "AT1G21230";
1	stringtie_transuite	three_prime_utr	7432347	7432477	.	+	.	transcript_id "AT1G21230.1"; gene_id "AT1G21230";
1	stringtie_transuite	exon	7434235	7435179	.	+	.	transcript_id "AT1G21240.1"; gene_id "AT1G21240";
1	stringtie_transuite	five_prime_utr	7434235	7434302	.	+	.	transcript_id "AT1G21240.1"; gene_id "AT1G21240";
1	stringtie_transuite	CDS	7434303	7435179	.	+	.	transcript_id "AT1G21240.1"; gene_id "AT1G21240";
1	stringtie_transuite	start_codon	7434303	7434305	.	+	.	transcript_id "AT1G21240.1"; gene_id "AT1G21240";
1	stringtie_transuite	exon	7435281	7435439	.	+	.	transcript_id "AT1G21240.1"; gene_id "AT1G21240";
1	stringtie_transuite	CDS	7435281	7435439	.	+	.	transcript_id "AT1G21240.1"; gene_id "AT1G21240";
1	stringtie_transuite	exon	7435513	7436830	.	+	.	transcript_id "AT1G21240.1"; gene_id "AT1G21240";
1	stringtie_transuite	CDS	7435513	7436702	.	+	.	transcript_id "AT1G21240.1"; gene_id "AT1G21240";
1	stringtie_transuite	stop_codon	7436700	7436702	.	+	.	transcript_id "AT1G21240.1"; gene_id "AT1G21240";
1	stringtie_transuite	three_prime_utr	7436703	7436830	.	+	.	transcript_id "AT1G21240.1"; gene_id "AT1G21240";
1	stringtie_transuite	exon	7434272	7434788	.	+	.	transcript_id "AT1G21240.2"; gene_id "AT1G21240";
1	stringtie_transuite	five_prime_utr	7434272	7434302	.	+	.	transcript_id "AT1G21240.2"; gene_id "AT1G21240";
1	stringtie_transuite	CDS	7434303	7434788	.	+	.	transcript_id "AT1G21240.2"; gene_id "AT1G21240";
1	stringtie_transuite	start_codon	7434303	7434305	.	+	.	transcript_id "AT1G21240.2"; gene_id "AT1G21240";
1	stringtie_transuite	exon	7435746	7436830	.	+	.	transcript_id "AT1G21240.2"; gene_id "AT1G21240";
1	stringtie_transuite	CDS	7435746	7436702	.	+	.	transcript_id "AT1G21240.2"; gene_id "AT1G21240";
1	stringtie_transuite	stop_codon	7436700	7436702	.	+	.	transcript_id "AT1G21240.2"; gene_id "AT1G21240";
1	stringtie_transuite	three_prime_utr	7436703	7436830	.	+	.	transcript_id "AT1G21240.2"; gene_id "AT1G21240";
1	stringtie_transuite	exon	7436842	7437342	.	+	.	transcript_id "AT1G21245.1"; gene_id "AT1G21245";
1	stringtie_transuite	CDS	7436842	7437342	.	+	.	transcript_id "AT1G21245.1"; gene_id "AT1G21245";
1	stringtie_transuite	start_codon	7436842	7436844	.	+	.	transcript_id "AT1G21245.1"; gene_id "AT1G21245";
1	stringtie_transuite	stop_codon	7437340	7437342	.	+	.	transcript_id "AT1G21245.1"; gene_id "AT1G21245";
1	stringtie_transuite	exon	7439171	7440355	.	+	.	transcript_id "AT1G21250.1"; gene_id "AT1G21250";
1	stringtie_transuite	five_prime_utr	7439171	7439511	.	+	.	transcript_id "AT1G21250.1"; gene_id "AT1G21250";
1	stringtie_transuite	CDS	7439512	7440355	.	+	.	transcript_id "AT1G21250.1"; gene_id "AT1G21250";
1	stringtie_transuite	start_codon	7439512	7439514	.	+	.	transcript_id "AT1G21250.1"; gene_id "AT1G21250";
1	stringtie_transuite	exon	7440441	7440614	.	+	.	transcript_id "AT1G21250.1"; gene_id "AT1G21250";
1	stringtie_transuite	CDS	7440441	7440614	.	+	.	transcript_id "AT1G21250.1"; gene_id "AT1G21250";
1	stringtie_transuite	exon	7440703	7442113	.	+	.	transcript_id "AT1G21250.1"; gene_id "AT1G21250";
1	stringtie_transuite	CDS	7440703	7441892	.	+	.	transcript_id "AT1G21250.1"; gene_id "AT1G21250";
1	stringtie_transuite	stop_codon	7441890	7441892	.	+	.	transcript_id "AT1G21250.1"; gene_id "AT1G21250";
1	stringtie_transuite	three_prime_utr	7441893	7442113	.	+	.	transcript_id "AT1G21250.1"; gene_id "AT1G21250";
1	stringtie_transuite	exon	7438644	7438677	.	+	.	transcript_id "AT1G21250.novel1"; gene_id "AT1G21250";
1	stringtie_transuite	five_prime_utr	7438644	7438677	.	+	.	transcript_id "AT1G21250.novel1"; gene_id "AT1G21250";
1	stringtie_transuite	exon	7439118	7440355	.	+	.	transcript_id "AT1G21250.novel1"; gene_id "AT1G21250";
1	stringtie_transuite	five_prime_utr	7439118	7439511	.	+	.	transcript_id "AT1G21250.novel1"; gene_id "AT1G21250";
1	stringtie_transuite	CDS	7439512	7440355	.	+	.	transcript_id "AT1G21250.novel1"; gene_id "AT1G21250";
1	stringtie_transuite	start_codon	7439512	7439514	.	+	.	transcript_id "AT1G21250.novel1"; gene_id "AT1G21250";
1	stringtie_transuite	exon	7440441	7440614	.	+	.	transcript_id "AT1G21250.novel1"; gene_id "AT1G21250";
1	stringtie_transuite	CDS	7440441	7440614	.	+	.	transcript_id "AT1G21250.novel1"; gene_id "AT1G21250";
1	stringtie_transuite	exon	7440703	7442113	.	+	.	transcript_id "AT1G21250.novel1"; gene_id "AT1G21250";
1	stringtie_transuite	CDS	7440703	7441892	.	+	.	transcript_id "AT1G21250.novel1"; gene_id "AT1G21250";
1	stringtie_transuite	stop_codon	7441890	7441892	.	+	.	transcript_id "AT1G21250.novel1"; gene_id "AT1G21250";
1	stringtie_transuite	three_prime_utr	7441893	7442113	.	+	.	transcript_id "AT1G21250.novel1"; gene_id "AT1G21250";
1	stringtie_transuite	exon	7442218	7442979	.	-	.	transcript_id "AT1G21260.1"; gene_id "AT1G21260";
1	stringtie_transuite	three_prime_utr	7442218	7442244	.	-	.	transcript_id "AT1G21260.1"; gene_id "AT1G21260";
1	stringtie_transuite	CDS	7442245	7442952	.	-	.	transcript_id "AT1G21260.1"; gene_id "AT1G21260";
1	stringtie_transuite	stop_codon	7442245	7442247	.	-	.	transcript_id "AT1G21260.1"; gene_id "AT1G21260";
1	stringtie_transuite	start_codon	7442950	7442952	.	-	.	transcript_id "AT1G21260.1"; gene_id "AT1G21260";
1	stringtie_transuite	five_prime_utr	7442953	7442979	.	-	.	transcript_id "AT1G21260.1"; gene_id "AT1G21260";
1	stringtie_transuite	exon	7444749	7445828	.	+	.	transcript_id "AT1G21270.1"; gene_id "AT1G21270";
1	stringtie_transuite	five_prime_utr	7444749	7444996	.	+	.	transcript_id "AT1G21270.1"; gene_id "AT1G21270";
1	stringtie_transuite	CDS	7444997	7445828	.	+	.	transcript_id "AT1G21270.1"; gene_id "AT1G21270";
1	stringtie_transuite	start_codon	7444997	7444999	.	+	.	transcript_id "AT1G21270.1"; gene_id "AT1G21270";
1	stringtie_transuite	exon	7445903	7446073	.	+	.	transcript_id "AT1G21270.1"; gene_id "AT1G21270";
1	stringtie_transuite	CDS	7445903	7446073	.	+	.	transcript_id "AT1G21270.1"; gene_id "AT1G21270";
1	stringtie_transuite	exon	7446150	7448516	.	+	.	transcript_id "AT1G21270.1"; gene_id "AT1G21270";
1	stringtie_transuite	CDS	7446150	7447345	.	+	.	transcript_id "AT1G21270.1"; gene_id "AT1G21270";
1	stringtie_transuite	stop_codon	7447343	7447345	.	+	.	transcript_id "AT1G21270.1"; gene_id "AT1G21270";
1	stringtie_transuite	three_prime_utr	7447346	7448516	.	+	.	transcript_id "AT1G21270.1"; gene_id "AT1G21270";
1	stringtie_transuite	exon	7444777	7446073	.	+	.	transcript_id "AT1G21270.novel1"; gene_id "AT1G21270";
1	stringtie_transuite	five_prime_utr	7444777	7444996	.	+	.	transcript_id "AT1G21270.novel1"; gene_id "AT1G21270";
1	stringtie_transuite	CDS	7444997	7445866	.	+	.	transcript_id "AT1G21270.novel1"; gene_id "AT1G21270";
1	stringtie_transuite	start_codon	7444997	7444999	.	+	.	transcript_id "AT1G21270.novel1"; gene_id "AT1G21270";
1	stringtie_transuite	stop_codon	7445864	7445866	.	+	.	transcript_id "AT1G21270.novel1"; gene_id "AT1G21270";
1	stringtie_transuite	three_prime_utr	7445867	7446073	.	+	.	transcript_id "AT1G21270.novel1"; gene_id "AT1G21270";
1	stringtie_transuite	exon	7446150	7448516	.	+	.	transcript_id "AT1G21270.novel1"; gene_id "AT1G21270";
1	stringtie_transuite	three_prime_utr	7446150	7448516	.	+	.	transcript_id "AT1G21270.novel1"; gene_id "AT1G21270";
1	stringtie_transuite	exon	7447490	7448483	.	-	.	transcript_id "AT1G21280.1"; gene_id "AT1G21280";
1	stringtie_transuite	three_prime_utr	7447490	7447689	.	-	.	transcript_id "AT1G21280.1"; gene_id "AT1G21280";
1	stringtie_transuite	CDS	7447690	7448403	.	-	.	transcript_id "AT1G21280.1"; gene_id "AT1G21280";
1	stringtie_transuite	stop_codon	7447690	7447692	.	-	.	transcript_id "AT1G21280.1"; gene_id "AT1G21280";
1	stringtie_transuite	start_codon	7448401	7448403	.	-	.	transcript_id "AT1G21280.1"; gene_id "AT1G21280";
1	stringtie_transuite	five_prime_utr	7448404	7448483	.	-	.	transcript_id "AT1G21280.1"; gene_id "AT1G21280";
1	stringtie_transuite	exon	7449472	7449664	.	+	.	transcript_id "AT1G21286.1"; gene_id "AT1G21286";
1	stringtie_transuite	exon	7449964	7450723	.	-	.	transcript_id "AT1G21290.1"; gene_id "AT1G21290";
1	stringtie_transuite	CDS	7449964	7450695	.	-	.	transcript_id "AT1G21290.1"; gene_id "AT1G21290";
1	stringtie_transuite	stop_codon	7449964	7449966	.	-	.	transcript_id "AT1G21290.1"; gene_id "AT1G21290";
1	stringtie_transuite	start_codon	7450693	7450695	.	-	.	transcript_id "AT1G21290.1"; gene_id "AT1G21290";
1	stringtie_transuite	five_prime_utr	7450696	7450723	.	-	.	transcript_id "AT1G21290.1"; gene_id "AT1G21290";
1	stringtie_transuite	exon	7449411	7449533	.	-	.	transcript_id "AT1G21290.novel1"; gene_id "AT1G21290";
1	stringtie_transuite	three_prime_utr	7449411	7449533	.	-	.	transcript_id "AT1G21290.novel1"; gene_id "AT1G21290";
1	stringtie_transuite	exon	7449954	7450723	.	-	.	transcript_id "AT1G21290.novel1"; gene_id "AT1G21290";
1	stringtie_transuite	three_prime_utr	7449954	7449963	.	-	.	transcript_id "AT1G21290.novel1"; gene_id "AT1G21290";
1	stringtie_transuite	CDS	7449964	7450695	.	-	.	transcript_id "AT1G21290.novel1"; gene_id "AT1G21290";
1	stringtie_transuite	stop_codon	7449964	7449966	.	-	.	transcript_id "AT1G21290.novel1"; gene_id "AT1G21290";
1	stringtie_transuite	start_codon	7450693	7450695	.	-	.	transcript_id "AT1G21290.novel1"; gene_id "AT1G21290";
1	stringtie_transuite	five_prime_utr	7450696	7450723	.	-	.	transcript_id "AT1G21290.novel1"; gene_id "AT1G21290";
1	stringtie_transuite	exon	7451150	7451707	.	-	.	transcript_id "AT1G21300.1"; gene_id "AT1G21300";
1	stringtie_transuite	CDS	7451150	7451707	.	-	.	transcript_id "AT1G21300.1"; gene_id "AT1G21300";
1	stringtie_transuite	stop_codon	7451150	7451152	.	-	.	transcript_id "AT1G21300.1"; gene_id "AT1G21300";
1	stringtie_transuite	start_codon	7451705	7451707	.	-	.	transcript_id "AT1G21300.1"; gene_id "AT1G21300";
1	stringtie_transuite	exon	7453245	7453567	.	-	.	transcript_id "AT1G21310.1"; gene_id "AT1G21310";
1	stringtie_transuite	three_prime_utr	7453245	7453567	.	-	.	transcript_id "AT1G21310.1"; gene_id "AT1G21310";
1	stringtie_transuite	exon	7453679	7455009	.	-	.	transcript_id "AT1G21310.1"; gene_id "AT1G21310";
1	stringtie_transuite	three_prime_utr	7453679	7453692	.	-	.	transcript_id "AT1G21310.1"; gene_id "AT1G21310";
1	stringtie_transuite	CDS	7453693	7454988	.	-	.	transcript_id "AT1G21310.1"; gene_id "AT1G21310";
1	stringtie_transuite	stop_codon	7453693	7453695	.	-	.	transcript_id "AT1G21310.1"; gene_id "AT1G21310";
1	stringtie_transuite	start_codon	7454986	7454988	.	-	.	transcript_id "AT1G21310.1"; gene_id "AT1G21310";
1	stringtie_transuite	five_prime_utr	7454989	7455009	.	-	.	transcript_id "AT1G21310.1"; gene_id "AT1G21310";
1	stringtie_transuite	exon	7453735	7453775	.	+	.	transcript_id "AT1G21313.1"; gene_id "AT1G21313";
1	stringtie_transuite	CDS	7453735	7453775	.	+	.	transcript_id "AT1G21313.1"; gene_id "AT1G21313";
1	stringtie_transuite	start_codon	7453735	7453737	.	+	.	transcript_id "AT1G21313.1"; gene_id "AT1G21313";
1	stringtie_transuite	exon	7453815	7454256	.	+	.	transcript_id "AT1G21313.1"; gene_id "AT1G21313";
1	stringtie_transuite	CDS	7453815	7454256	.	+	.	transcript_id "AT1G21313.1"; gene_id "AT1G21313";
1	stringtie_transuite	stop_codon	7454254	7454256	.	+	.	transcript_id "AT1G21313.1"; gene_id "AT1G21313";
1	stringtie_transuite	exon	7462327	7462934	.	-	.	transcript_id "AT1G21320.1"; gene_id "AT1G21320";
1	stringtie_transuite	three_prime_utr	7462327	7462833	.	-	.	transcript_id "AT1G21320.1"; gene_id "AT1G21320";
1	stringtie_transuite	CDS	7462834	7462934	.	-	.	transcript_id "AT1G21320.1"; gene_id "AT1G21320";
1	stringtie_transuite	stop_codon	7462834	7462836	.	-	.	transcript_id "AT1G21320.1"; gene_id "AT1G21320";
1	stringtie_transuite	exon	7463141	7463222	.	-	.	transcript_id "AT1G21320.1"; gene_id "AT1G21320";
1	stringtie_transuite	CDS	7463141	7463222	.	-	.	transcript_id "AT1G21320.1"; gene_id "AT1G21320";
1	stringtie_transuite	exon	7463320	7463381	.	-	.	transcript_id "AT1G21320.1"; gene_id "AT1G21320";
1	stringtie_transuite	CDS	7463320	7463381	.	-	.	transcript_id "AT1G21320.1"; gene_id "AT1G21320";
1	stringtie_transuite	exon	7463467	7463752	.	-	.	transcript_id "AT1G21320.1"; gene_id "AT1G21320";
1	stringtie_transuite	CDS	7463467	7463752	.	-	.	transcript_id "AT1G21320.1"; gene_id "AT1G21320";
1	stringtie_transuite	exon	7463837	7463970	.	-	.	transcript_id "AT1G21320.1"; gene_id "AT1G21320";
1	stringtie_transuite	CDS	7463837	7463970	.	-	.	transcript_id "AT1G21320.1"; gene_id "AT1G21320";
1	stringtie_transuite	exon	7464600	7465589	.	-	.	transcript_id "AT1G21320.1"; gene_id "AT1G21320";
1	stringtie_transuite	CDS	7464600	7465200	.	-	.	transcript_id "AT1G21320.1"; gene_id "AT1G21320";
1	stringtie_transuite	start_codon	7465198	7465200	.	-	.	transcript_id "AT1G21320.1"; gene_id "AT1G21320";
1	stringtie_transuite	five_prime_utr	7465201	7465589	.	-	.	transcript_id "AT1G21320.1"; gene_id "AT1G21320";
1	stringtie_transuite	exon	7462426	7462934	.	-	.	transcript_id "AT1G21320.2"; gene_id "AT1G21320";
1	stringtie_transuite	three_prime_utr	7462426	7462833	.	-	.	transcript_id "AT1G21320.2"; gene_id "AT1G21320";
1	stringtie_transuite	CDS	7462834	7462934	.	-	.	transcript_id "AT1G21320.2"; gene_id "AT1G21320";
1	stringtie_transuite	stop_codon	7462834	7462836	.	-	.	transcript_id "AT1G21320.2"; gene_id "AT1G21320";
1	stringtie_transuite	exon	7463141	7463222	.	-	.	transcript_id "AT1G21320.2"; gene_id "AT1G21320";
1	stringtie_transuite	CDS	7463141	7463222	.	-	.	transcript_id "AT1G21320.2"; gene_id "AT1G21320";
1	stringtie_transuite	exon	7463320	7463381	.	-	.	transcript_id "AT1G21320.2"; gene_id "AT1G21320";
1	stringtie_transuite	CDS	7463320	7463381	.	-	.	transcript_id "AT1G21320.2"; gene_id "AT1G21320";
1	stringtie_transuite	exon	7463467	7463752	.	-	.	transcript_id "AT1G21320.2"; gene_id "AT1G21320";
1	stringtie_transuite	CDS	7463467	7463752	.	-	.	transcript_id "AT1G21320.2"; gene_id "AT1G21320";
1	stringtie_transuite	exon	7463837	7463970	.	-	.	transcript_id "AT1G21320.2"; gene_id "AT1G21320";
1	stringtie_transuite	CDS	7463837	7463970	.	-	.	transcript_id "AT1G21320.2"; gene_id "AT1G21320";
1	stringtie_transuite	exon	7466068	7466414	.	-	.	transcript_id "AT1G21320.2"; gene_id "AT1G21320";
1	stringtie_transuite	CDS	7466068	7466164	.	-	.	transcript_id "AT1G21320.2"; gene_id "AT1G21320";
1	stringtie_transuite	start_codon	7466162	7466164	.	-	.	transcript_id "AT1G21320.2"; gene_id "AT1G21320";
1	stringtie_transuite	five_prime_utr	7466165	7466414	.	-	.	transcript_id "AT1G21320.2"; gene_id "AT1G21320";
1	stringtie_transuite	exon	7462327	7462934	.	-	.	transcript_id "AT1G21320.3"; gene_id "AT1G21320";
1	stringtie_transuite	three_prime_utr	7462327	7462934	.	-	.	transcript_id "AT1G21320.3"; gene_id "AT1G21320";
1	stringtie_transuite	exon	7463141	7463222	.	-	.	transcript_id "AT1G21320.3"; gene_id "AT1G21320";
1	stringtie_transuite	three_prime_utr	7463141	7463222	.	-	.	transcript_id "AT1G21320.3"; gene_id "AT1G21320";
1	stringtie_transuite	exon	7463320	7463381	.	-	.	transcript_id "AT1G21320.3"; gene_id "AT1G21320";
1	stringtie_transuite	three_prime_utr	7463320	7463381	.	-	.	transcript_id "AT1G21320.3"; gene_id "AT1G21320";
1	stringtie_transuite	exon	7463467	7463752	.	-	.	transcript_id "AT1G21320.3"; gene_id "AT1G21320";
1	stringtie_transuite	three_prime_utr	7463467	7463752	.	-	.	transcript_id "AT1G21320.3"; gene_id "AT1G21320";
1	stringtie_transuite	exon	7463837	7465589	.	-	.	transcript_id "AT1G21320.3"; gene_id "AT1G21320";
1	stringtie_transuite	three_prime_utr	7463837	7464492	.	-	.	transcript_id "AT1G21320.3"; gene_id "AT1G21320";
1	stringtie_transuite	CDS	7464493	7465200	.	-	.	transcript_id "AT1G21320.3"; gene_id "AT1G21320";
1	stringtie_transuite	stop_codon	7464493	7464495	.	-	.	transcript_id "AT1G21320.3"; gene_id "AT1G21320";
1	stringtie_transuite	start_codon	7465198	7465200	.	-	.	transcript_id "AT1G21320.3"; gene_id "AT1G21320";
1	stringtie_transuite	five_prime_utr	7465201	7465589	.	-	.	transcript_id "AT1G21320.3"; gene_id "AT1G21320";
1	stringtie_transuite	exon	7462327	7462934	.	-	.	transcript_id "AT1G21320.4"; gene_id "AT1G21320";
1	stringtie_transuite	three_prime_utr	7462327	7462934	.	-	.	transcript_id "AT1G21320.4"; gene_id "AT1G21320";
1	stringtie_transuite	exon	7463141	7463222	.	-	.	transcript_id "AT1G21320.4"; gene_id "AT1G21320";
1	stringtie_transuite	three_prime_utr	7463141	7463222	.	-	.	transcript_id "AT1G21320.4"; gene_id "AT1G21320";
1	stringtie_transuite	exon	7463320	7463752	.	-	.	transcript_id "AT1G21320.4"; gene_id "AT1G21320";
1	stringtie_transuite	three_prime_utr	7463320	7463410	.	-	.	transcript_id "AT1G21320.4"; gene_id "AT1G21320";
1	stringtie_transuite	CDS	7463411	7463752	.	-	.	transcript_id "AT1G21320.4"; gene_id "AT1G21320";
1	stringtie_transuite	stop_codon	7463411	7463413	.	-	.	transcript_id "AT1G21320.4"; gene_id "AT1G21320";
1	stringtie_transuite	exon	7463837	7463970	.	-	.	transcript_id "AT1G21320.4"; gene_id "AT1G21320";
1	stringtie_transuite	CDS	7463837	7463970	.	-	.	transcript_id "AT1G21320.4"; gene_id "AT1G21320";
1	stringtie_transuite	exon	7464600	7465589	.	-	.	transcript_id "AT1G21320.4"; gene_id "AT1G21320";
1	stringtie_transuite	CDS	7464600	7465200	.	-	.	transcript_id "AT1G21320.4"; gene_id "AT1G21320";
1	stringtie_transuite	start_codon	7465198	7465200	.	-	.	transcript_id "AT1G21320.4"; gene_id "AT1G21320";
1	stringtie_transuite	five_prime_utr	7465201	7465589	.	-	.	transcript_id "AT1G21320.4"; gene_id "AT1G21320";
1	stringtie_transuite	exon	7462520	7462934	.	-	.	transcript_id "AT1G21320.5"; gene_id "AT1G21320";
1	stringtie_transuite	three_prime_utr	7462520	7462833	.	-	.	transcript_id "AT1G21320.5"; gene_id "AT1G21320";
1	stringtie_transuite	CDS	7462834	7462934	.	-	.	transcript_id "AT1G21320.5"; gene_id "AT1G21320";
1	stringtie_transuite	stop_codon	7462834	7462836	.	-	.	transcript_id "AT1G21320.5"; gene_id "AT1G21320";
1	stringtie_transuite	exon	7463141	7463222	.	-	.	transcript_id "AT1G21320.5"; gene_id "AT1G21320";
1	stringtie_transuite	CDS	7463141	7463222	.	-	.	transcript_id "AT1G21320.5"; gene_id "AT1G21320";
1	stringtie_transuite	exon	7463320	7463381	.	-	.	transcript_id "AT1G21320.5"; gene_id "AT1G21320";
1	stringtie_transuite	CDS	7463320	7463381	.	-	.	transcript_id "AT1G21320.5"; gene_id "AT1G21320";
1	stringtie_transuite	exon	7463467	7463752	.	-	.	transcript_id "AT1G21320.5"; gene_id "AT1G21320";
1	stringtie_transuite	CDS	7463467	7463752	.	-	.	transcript_id "AT1G21320.5"; gene_id "AT1G21320";
1	stringtie_transuite	exon	7463837	7463970	.	-	.	transcript_id "AT1G21320.5"; gene_id "AT1G21320";
1	stringtie_transuite	CDS	7463837	7463938	.	-	.	transcript_id "AT1G21320.5"; gene_id "AT1G21320";
1	stringtie_transuite	start_codon	7463936	7463938	.	-	.	transcript_id "AT1G21320.5"; gene_id "AT1G21320";
1	stringtie_transuite	five_prime_utr	7463939	7463970	.	-	.	transcript_id "AT1G21320.5"; gene_id "AT1G21320";
1	stringtie_transuite	exon	7464136	7464599	.	-	.	transcript_id "AT1G21320.5"; gene_id "AT1G21320";
1	stringtie_transuite	five_prime_utr	7464136	7464599	.	-	.	transcript_id "AT1G21320.5"; gene_id "AT1G21320";
1	stringtie_transuite	exon	7462327	7462934	.	-	.	transcript_id "AT1G21320.novel1"; gene_id "AT1G21320";
1	stringtie_transuite	three_prime_utr	7462327	7462833	.	-	.	transcript_id "AT1G21320.novel1"; gene_id "AT1G21320";
1	stringtie_transuite	CDS	7462834	7462934	.	-	.	transcript_id "AT1G21320.novel1"; gene_id "AT1G21320";
1	stringtie_transuite	stop_codon	7462834	7462836	.	-	.	transcript_id "AT1G21320.novel1"; gene_id "AT1G21320";
1	stringtie_transuite	exon	7463141	7463222	.	-	.	transcript_id "AT1G21320.novel1"; gene_id "AT1G21320";
1	stringtie_transuite	CDS	7463141	7463222	.	-	.	transcript_id "AT1G21320.novel1"; gene_id "AT1G21320";
1	stringtie_transuite	exon	7463320	7463381	.	-	.	transcript_id "AT1G21320.novel1"; gene_id "AT1G21320";
1	stringtie_transuite	CDS	7463320	7463381	.	-	.	transcript_id "AT1G21320.novel1"; gene_id "AT1G21320";
1	stringtie_transuite	exon	7463467	7463752	.	-	.	transcript_id "AT1G21320.novel1"; gene_id "AT1G21320";
1	stringtie_transuite	CDS	7463467	7463752	.	-	.	transcript_id "AT1G21320.novel1"; gene_id "AT1G21320";
1	stringtie_transuite	exon	7463837	7463970	.	-	.	transcript_id "AT1G21320.novel1"; gene_id "AT1G21320";
1	stringtie_transuite	CDS	7463837	7463970	.	-	.	transcript_id "AT1G21320.novel1"; gene_id "AT1G21320";
1	stringtie_transuite	exon	7464600	7465189	.	-	.	transcript_id "AT1G21320.novel1"; gene_id "AT1G21320";
1	stringtie_transuite	CDS	7464600	7465167	.	-	.	transcript_id "AT1G21320.novel1"; gene_id "AT1G21320";
1	stringtie_transuite	start_codon	7465165	7465167	.	-	.	transcript_id "AT1G21320.novel1"; gene_id "AT1G21320";
1	stringtie_transuite	five_prime_utr	7465168	7465189	.	-	.	transcript_id "AT1G21320.novel1"; gene_id "AT1G21320";
1	stringtie_transuite	exon	7466068	7466414	.	-	.	transcript_id "AT1G21320.novel1"; gene_id "AT1G21320";
1	stringtie_transuite	five_prime_utr	7466068	7466414	.	-	.	transcript_id "AT1G21320.novel1"; gene_id "AT1G21320";
1	stringtie_transuite	exon	7462570	7462934	.	-	.	transcript_id "AT1G21320.novel2"; gene_id "AT1G21320";
1	stringtie_transuite	three_prime_utr	7462570	7462833	.	-	.	transcript_id "AT1G21320.novel2"; gene_id "AT1G21320";
1	stringtie_transuite	CDS	7462834	7462934	.	-	.	transcript_id "AT1G21320.novel2"; gene_id "AT1G21320";
1	stringtie_transuite	stop_codon	7462834	7462836	.	-	.	transcript_id "AT1G21320.novel2"; gene_id "AT1G21320";
1	stringtie_transuite	exon	7463141	7463222	.	-	.	transcript_id "AT1G21320.novel2"; gene_id "AT1G21320";
1	stringtie_transuite	CDS	7463141	7463222	.	-	.	transcript_id "AT1G21320.novel2"; gene_id "AT1G21320";
1	stringtie_transuite	exon	7463320	7463381	.	-	.	transcript_id "AT1G21320.novel2"; gene_id "AT1G21320";
1	stringtie_transuite	CDS	7463320	7463381	.	-	.	transcript_id "AT1G21320.novel2"; gene_id "AT1G21320";
1	stringtie_transuite	exon	7463467	7463752	.	-	.	transcript_id "AT1G21320.novel2"; gene_id "AT1G21320";
1	stringtie_transuite	CDS	7463467	7463752	.	-	.	transcript_id "AT1G21320.novel2"; gene_id "AT1G21320";
1	stringtie_transuite	exon	7463837	7463970	.	-	.	transcript_id "AT1G21320.novel2"; gene_id "AT1G21320";
1	stringtie_transuite	CDS	7463837	7463970	.	-	.	transcript_id "AT1G21320.novel2"; gene_id "AT1G21320";
1	stringtie_transuite	exon	7464600	7464941	.	-	.	transcript_id "AT1G21320.novel2"; gene_id "AT1G21320";
1	stringtie_transuite	CDS	7464600	7464941	.	-	.	transcript_id "AT1G21320.novel2"; gene_id "AT1G21320";
1	stringtie_transuite	exon	7465026	7465589	.	-	.	transcript_id "AT1G21320.novel2"; gene_id "AT1G21320";
1	stringtie_transuite	CDS	7465026	7465200	.	-	.	transcript_id "AT1G21320.novel2"; gene_id "AT1G21320";
1	stringtie_transuite	start_codon	7465198	7465200	.	-	.	transcript_id "AT1G21320.novel2"; gene_id "AT1G21320";
1	stringtie_transuite	five_prime_utr	7465201	7465589	.	-	.	transcript_id "AT1G21320.novel2"; gene_id "AT1G21320";
1	stringtie_transuite	exon	7466694	7466834	.	+	.	transcript_id "AT1G21323.1"; gene_id "AT1G21323";
1	stringtie_transuite	CDS	7466694	7466834	.	+	.	transcript_id "AT1G21323.1"; gene_id "AT1G21323";
1	stringtie_transuite	start_codon	7466694	7466696	.	+	.	transcript_id "AT1G21323.1"; gene_id "AT1G21323";
1	stringtie_transuite	exon	7466918	7467053	.	+	.	transcript_id "AT1G21323.1"; gene_id "AT1G21323";
1	stringtie_transuite	CDS	7466918	7467053	.	+	.	transcript_id "AT1G21323.1"; gene_id "AT1G21323";
1	stringtie_transuite	exon	7467250	7467538	.	+	.	transcript_id "AT1G21323.1"; gene_id "AT1G21323";
1	stringtie_transuite	CDS	7467250	7467359	.	+	.	transcript_id "AT1G21323.1"; gene_id "AT1G21323";
1	stringtie_transuite	stop_codon	7467357	7467359	.	+	.	transcript_id "AT1G21323.1"; gene_id "AT1G21323";
1	stringtie_transuite	three_prime_utr	7467360	7467538	.	+	.	transcript_id "AT1G21323.1"; gene_id "AT1G21323";
1	stringtie_transuite	exon	7466704	7466834	.	+	.	transcript_id "AT1G21323.novel1"; gene_id "AT1G21323";
1	stringtie_transuite	five_prime_utr	7466704	7466708	.	+	.	transcript_id "AT1G21323.novel1"; gene_id "AT1G21323";
1	stringtie_transuite	CDS	7466709	7466834	.	+	.	transcript_id "AT1G21323.novel1"; gene_id "AT1G21323";
1	stringtie_transuite	start_codon	7466709	7466711	.	+	.	transcript_id "AT1G21323.novel1"; gene_id "AT1G21323";
1	stringtie_transuite	exon	7466918	7467053	.	+	.	transcript_id "AT1G21323.novel1"; gene_id "AT1G21323";
1	stringtie_transuite	CDS	7466918	7467053	.	+	.	transcript_id "AT1G21323.novel1"; gene_id "AT1G21323";
1	stringtie_transuite	exon	7467129	7467538	.	+	.	transcript_id "AT1G21323.novel1"; gene_id "AT1G21323";
1	stringtie_transuite	CDS	7467129	7467142	.	+	.	transcript_id "AT1G21323.novel1"; gene_id "AT1G21323";
1	stringtie_transuite	stop_codon	7467140	7467142	.	+	.	transcript_id "AT1G21323.novel1"; gene_id "AT1G21323";
1	stringtie_transuite	three_prime_utr	7467143	7467538	.	+	.	transcript_id "AT1G21323.novel1"; gene_id "AT1G21323";
1	stringtie_transuite	exon	7468765	7470159	.	-	.	transcript_id "AT1G21326.1"; gene_id "AT1G21326";
1	stringtie_transuite	three_prime_utr	7468765	7469001	.	-	.	transcript_id "AT1G21326.1"; gene_id "AT1G21326";
1	stringtie_transuite	CDS	7469002	7469721	.	-	.	transcript_id "AT1G21326.1"; gene_id "AT1G21326";
1	stringtie_transuite	stop_codon	7469002	7469004	.	-	.	transcript_id "AT1G21326.1"; gene_id "AT1G21326";
1	stringtie_transuite	start_codon	7469719	7469721	.	-	.	transcript_id "AT1G21326.1"; gene_id "AT1G21326";
1	stringtie_transuite	five_prime_utr	7469722	7470159	.	-	.	transcript_id "AT1G21326.1"; gene_id "AT1G21326";
1	stringtie_transuite	exon	7474703	7475683	.	+	.	transcript_id "AT1G21330.1"; gene_id "AT1G21330";
1	stringtie_transuite	five_prime_utr	7474703	7475120	.	+	.	transcript_id "AT1G21330.1"; gene_id "AT1G21330";
1	stringtie_transuite	CDS	7475121	7475579	.	+	.	transcript_id "AT1G21330.1"; gene_id "AT1G21330";
1	stringtie_transuite	start_codon	7475121	7475123	.	+	.	transcript_id "AT1G21330.1"; gene_id "AT1G21330";
1	stringtie_transuite	stop_codon	7475577	7475579	.	+	.	transcript_id "AT1G21330.1"; gene_id "AT1G21330";
1	stringtie_transuite	three_prime_utr	7475580	7475683	.	+	.	transcript_id "AT1G21330.1"; gene_id "AT1G21330";
1	stringtie_transuite	exon	7476022	7476899	.	+	.	transcript_id "AT1G21340.1"; gene_id "AT1G21340";
1	stringtie_transuite	five_prime_utr	7476022	7476086	.	+	.	transcript_id "AT1G21340.1"; gene_id "AT1G21340";
1	stringtie_transuite	CDS	7476087	7476869	.	+	.	transcript_id "AT1G21340.1"; gene_id "AT1G21340";
1	stringtie_transuite	start_codon	7476087	7476089	.	+	.	transcript_id "AT1G21340.1"; gene_id "AT1G21340";
1	stringtie_transuite	stop_codon	7476867	7476869	.	+	.	transcript_id "AT1G21340.1"; gene_id "AT1G21340";
1	stringtie_transuite	three_prime_utr	7476870	7476899	.	+	.	transcript_id "AT1G21340.1"; gene_id "AT1G21340";
1	stringtie_transuite	exon	7476945	7477126	.	-	.	transcript_id "AT1G21350.1"; gene_id "AT1G21350";
1	stringtie_transuite	three_prime_utr	7476945	7477126	.	-	.	transcript_id "AT1G21350.1"; gene_id "AT1G21350";
1	stringtie_transuite	exon	7477336	7477418	.	-	.	transcript_id "AT1G21350.1"; gene_id "AT1G21350";
1	stringtie_transuite	three_prime_utr	7477336	7477418	.	-	.	transcript_id "AT1G21350.1"; gene_id "AT1G21350";
1	stringtie_transuite	exon	7477498	7477563	.	-	.	transcript_id "AT1G21350.1"; gene_id "AT1G21350";
1	stringtie_transuite	three_prime_utr	7477498	7477563	.	-	.	transcript_id "AT1G21350.1"; gene_id "AT1G21350";
1	stringtie_transuite	exon	7477638	7477720	.	-	.	transcript_id "AT1G21350.1"; gene_id "AT1G21350";
1	stringtie_transuite	three_prime_utr	7477638	7477720	.	-	.	transcript_id "AT1G21350.1"; gene_id "AT1G21350";
1	stringtie_transuite	exon	7478008	7478070	.	-	.	transcript_id "AT1G21350.1"; gene_id "AT1G21350";
1	stringtie_transuite	three_prime_utr	7478008	7478070	.	-	.	transcript_id "AT1G21350.1"; gene_id "AT1G21350";
1	stringtie_transuite	exon	7478164	7478232	.	-	.	transcript_id "AT1G21350.1"; gene_id "AT1G21350";
1	stringtie_transuite	three_prime_utr	7478164	7478232	.	-	.	transcript_id "AT1G21350.1"; gene_id "AT1G21350";
1	stringtie_transuite	exon	7478315	7478368	.	-	.	transcript_id "AT1G21350.1"; gene_id "AT1G21350";
1	stringtie_transuite	three_prime_utr	7478315	7478368	.	-	.	transcript_id "AT1G21350.1"; gene_id "AT1G21350";
1	stringtie_transuite	exon	7478442	7478522	.	-	.	transcript_id "AT1G21350.1"; gene_id "AT1G21350";
1	stringtie_transuite	three_prime_utr	7478442	7478522	.	-	.	transcript_id "AT1G21350.1"; gene_id "AT1G21350";
1	stringtie_transuite	exon	7478617	7479258	.	-	.	transcript_id "AT1G21350.1"; gene_id "AT1G21350";
1	stringtie_transuite	three_prime_utr	7478617	7478766	.	-	.	transcript_id "AT1G21350.1"; gene_id "AT1G21350";
1	stringtie_transuite	CDS	7478767	7479051	.	-	.	transcript_id "AT1G21350.1"; gene_id "AT1G21350";
1	stringtie_transuite	stop_codon	7478767	7478769	.	-	.	transcript_id "AT1G21350.1"; gene_id "AT1G21350";
1	stringtie_transuite	start_codon	7479049	7479051	.	-	.	transcript_id "AT1G21350.1"; gene_id "AT1G21350";
1	stringtie_transuite	five_prime_utr	7479052	7479258	.	-	.	transcript_id "AT1G21350.1"; gene_id "AT1G21350";
1	stringtie_transuite	exon	7476945	7477126	.	-	.	transcript_id "AT1G21350.2"; gene_id "AT1G21350";
1	stringtie_transuite	three_prime_utr	7476945	7477126	.	-	.	transcript_id "AT1G21350.2"; gene_id "AT1G21350";
1	stringtie_transuite	exon	7477332	7477418	.	-	.	transcript_id "AT1G21350.2"; gene_id "AT1G21350";
1	stringtie_transuite	three_prime_utr	7477332	7477375	.	-	.	transcript_id "AT1G21350.2"; gene_id "AT1G21350";
1	stringtie_transuite	CDS	7477376	7477418	.	-	.	transcript_id "AT1G21350.2"; gene_id "AT1G21350";
1	stringtie_transuite	stop_codon	7477376	7477378	.	-	.	transcript_id "AT1G21350.2"; gene_id "AT1G21350";
1	stringtie_transuite	exon	7477498	7477563	.	-	.	transcript_id "AT1G21350.2"; gene_id "AT1G21350";
1	stringtie_transuite	CDS	7477498	7477563	.	-	.	transcript_id "AT1G21350.2"; gene_id "AT1G21350";
1	stringtie_transuite	exon	7477638	7477720	.	-	.	transcript_id "AT1G21350.2"; gene_id "AT1G21350";
1	stringtie_transuite	CDS	7477638	7477720	.	-	.	transcript_id "AT1G21350.2"; gene_id "AT1G21350";
1	stringtie_transuite	exon	7478008	7478070	.	-	.	transcript_id "AT1G21350.2"; gene_id "AT1G21350";
1	stringtie_transuite	CDS	7478008	7478070	.	-	.	transcript_id "AT1G21350.2"; gene_id "AT1G21350";
1	stringtie_transuite	exon	7478164	7478232	.	-	.	transcript_id "AT1G21350.2"; gene_id "AT1G21350";
1	stringtie_transuite	CDS	7478164	7478232	.	-	.	transcript_id "AT1G21350.2"; gene_id "AT1G21350";
1	stringtie_transuite	exon	7478315	7478368	.	-	.	transcript_id "AT1G21350.2"; gene_id "AT1G21350";
1	stringtie_transuite	CDS	7478315	7478368	.	-	.	transcript_id "AT1G21350.2"; gene_id "AT1G21350";
1	stringtie_transuite	exon	7478617	7478682	.	-	.	transcript_id "AT1G21350.2"; gene_id "AT1G21350";
1	stringtie_transuite	CDS	7478617	7478682	.	-	.	transcript_id "AT1G21350.2"; gene_id "AT1G21350";
1	stringtie_transuite	exon	7478779	7479258	.	-	.	transcript_id "AT1G21350.2"; gene_id "AT1G21350";
1	stringtie_transuite	CDS	7478779	7479051	.	-	.	transcript_id "AT1G21350.2"; gene_id "AT1G21350";
1	stringtie_transuite	start_codon	7479049	7479051	.	-	.	transcript_id "AT1G21350.2"; gene_id "AT1G21350";
1	stringtie_transuite	five_prime_utr	7479052	7479258	.	-	.	transcript_id "AT1G21350.2"; gene_id "AT1G21350";
1	stringtie_transuite	exon	7476942	7477126	.	-	.	transcript_id "AT1G21350.3"; gene_id "AT1G21350";
1	stringtie_transuite	three_prime_utr	7476942	7477126	.	-	.	transcript_id "AT1G21350.3"; gene_id "AT1G21350";
1	stringtie_transuite	exon	7477336	7477418	.	-	.	transcript_id "AT1G21350.3"; gene_id "AT1G21350";
1	stringtie_transuite	three_prime_utr	7477336	7477375	.	-	.	transcript_id "AT1G21350.3"; gene_id "AT1G21350";
1	stringtie_transuite	CDS	7477376	7477418	.	-	.	transcript_id "AT1G21350.3"; gene_id "AT1G21350";
1	stringtie_transuite	stop_codon	7477376	7477378	.	-	.	transcript_id "AT1G21350.3"; gene_id "AT1G21350";
1	stringtie_transuite	exon	7477498	7477563	.	-	.	transcript_id "AT1G21350.3"; gene_id "AT1G21350";
1	stringtie_transuite	CDS	7477498	7477563	.	-	.	transcript_id "AT1G21350.3"; gene_id "AT1G21350";
1	stringtie_transuite	exon	7477638	7477720	.	-	.	transcript_id "AT1G21350.3"; gene_id "AT1G21350";
1	stringtie_transuite	CDS	7477638	7477720	.	-	.	transcript_id "AT1G21350.3"; gene_id "AT1G21350";
1	stringtie_transuite	exon	7478008	7478070	.	-	.	transcript_id "AT1G21350.3"; gene_id "AT1G21350";
1	stringtie_transuite	CDS	7478008	7478070	.	-	.	transcript_id "AT1G21350.3"; gene_id "AT1G21350";
1	stringtie_transuite	exon	7478164	7478232	.	-	.	transcript_id "AT1G21350.3"; gene_id "AT1G21350";
1	stringtie_transuite	CDS	7478164	7478232	.	-	.	transcript_id "AT1G21350.3"; gene_id "AT1G21350";
1	stringtie_transuite	exon	7478315	7478368	.	-	.	transcript_id "AT1G21350.3"; gene_id "AT1G21350";
1	stringtie_transuite	CDS	7478315	7478368	.	-	.	transcript_id "AT1G21350.3"; gene_id "AT1G21350";
1	stringtie_transuite	exon	7478442	7478522	.	-	.	transcript_id "AT1G21350.3"; gene_id "AT1G21350";
1	stringtie_transuite	CDS	7478442	7478522	.	-	.	transcript_id "AT1G21350.3"; gene_id "AT1G21350";
1	stringtie_transuite	exon	7478617	7478682	.	-	.	transcript_id "AT1G21350.3"; gene_id "AT1G21350";
1	stringtie_transuite	CDS	7478617	7478682	.	-	.	transcript_id "AT1G21350.3"; gene_id "AT1G21350";
1	stringtie_transuite	exon	7478779	7479258	.	-	.	transcript_id "AT1G21350.3"; gene_id "AT1G21350";
1	stringtie_transuite	CDS	7478779	7479051	.	-	.	transcript_id "AT1G21350.3"; gene_id "AT1G21350";
1	stringtie_transuite	start_codon	7479049	7479051	.	-	.	transcript_id "AT1G21350.3"; gene_id "AT1G21350";
1	stringtie_transuite	five_prime_utr	7479052	7479258	.	-	.	transcript_id "AT1G21350.3"; gene_id "AT1G21350";
1	stringtie_transuite	exon	7476902	7477126	.	-	.	transcript_id "AT1G21350.4"; gene_id "AT1G21350";
1	stringtie_transuite	three_prime_utr	7476902	7477126	.	-	.	transcript_id "AT1G21350.4"; gene_id "AT1G21350";
1	stringtie_transuite	exon	7477336	7477418	.	-	.	transcript_id "AT1G21350.4"; gene_id "AT1G21350";
1	stringtie_transuite	three_prime_utr	7477336	7477418	.	-	.	transcript_id "AT1G21350.4"; gene_id "AT1G21350";
1	stringtie_transuite	exon	7477498	7477563	.	-	.	transcript_id "AT1G21350.4"; gene_id "AT1G21350";
1	stringtie_transuite	three_prime_utr	7477498	7477563	.	-	.	transcript_id "AT1G21350.4"; gene_id "AT1G21350";
1	stringtie_transuite	exon	7477638	7477720	.	-	.	transcript_id "AT1G21350.4"; gene_id "AT1G21350";
1	stringtie_transuite	three_prime_utr	7477638	7477720	.	-	.	transcript_id "AT1G21350.4"; gene_id "AT1G21350";
1	stringtie_transuite	exon	7478008	7478070	.	-	.	transcript_id "AT1G21350.4"; gene_id "AT1G21350";
1	stringtie_transuite	three_prime_utr	7478008	7478070	.	-	.	transcript_id "AT1G21350.4"; gene_id "AT1G21350";
1	stringtie_transuite	exon	7478164	7478232	.	-	.	transcript_id "AT1G21350.4"; gene_id "AT1G21350";
1	stringtie_transuite	three_prime_utr	7478164	7478232	.	-	.	transcript_id "AT1G21350.4"; gene_id "AT1G21350";
1	stringtie_transuite	exon	7478315	7478368	.	-	.	transcript_id "AT1G21350.4"; gene_id "AT1G21350";
1	stringtie_transuite	three_prime_utr	7478315	7478368	.	-	.	transcript_id "AT1G21350.4"; gene_id "AT1G21350";
1	stringtie_transuite	exon	7478442	7478522	.	-	.	transcript_id "AT1G21350.4"; gene_id "AT1G21350";
1	stringtie_transuite	three_prime_utr	7478442	7478522	.	-	.	transcript_id "AT1G21350.4"; gene_id "AT1G21350";
1	stringtie_transuite	exon	7478617	7478694	.	-	.	transcript_id "AT1G21350.4"; gene_id "AT1G21350";
1	stringtie_transuite	three_prime_utr	7478617	7478691	.	-	.	transcript_id "AT1G21350.4"; gene_id "AT1G21350";
1	stringtie_transuite	CDS	7478692	7478694	.	-	.	transcript_id "AT1G21350.4"; gene_id "AT1G21350";
1	stringtie_transuite	stop_codon	7478692	7478694	.	-	.	transcript_id "AT1G21350.4"; gene_id "AT1G21350";
1	stringtie_transuite	exon	7478779	7479258	.	-	.	transcript_id "AT1G21350.4"; gene_id "AT1G21350";
1	stringtie_transuite	CDS	7478779	7479051	.	-	.	transcript_id "AT1G21350.4"; gene_id "AT1G21350";
1	stringtie_transuite	start_codon	7479049	7479051	.	-	.	transcript_id "AT1G21350.4"; gene_id "AT1G21350";
1	stringtie_transuite	five_prime_utr	7479052	7479258	.	-	.	transcript_id "AT1G21350.4"; gene_id "AT1G21350";
1	stringtie_transuite	exon	7476942	7477126	.	-	.	transcript_id "AT1G21350.novel1"; gene_id "AT1G21350";
1	stringtie_transuite	three_prime_utr	7476942	7477126	.	-	.	transcript_id "AT1G21350.novel1"; gene_id "AT1G21350";
1	stringtie_transuite	exon	7477332	7477418	.	-	.	transcript_id "AT1G21350.novel1"; gene_id "AT1G21350";
1	stringtie_transuite	three_prime_utr	7477332	7477375	.	-	.	transcript_id "AT1G21350.novel1"; gene_id "AT1G21350";
1	stringtie_transuite	CDS	7477376	7477418	.	-	.	transcript_id "AT1G21350.novel1"; gene_id "AT1G21350";
1	stringtie_transuite	stop_codon	7477376	7477378	.	-	.	transcript_id "AT1G21350.novel1"; gene_id "AT1G21350";
1	stringtie_transuite	exon	7477498	7477563	.	-	.	transcript_id "AT1G21350.novel1"; gene_id "AT1G21350";
1	stringtie_transuite	CDS	7477498	7477563	.	-	.	transcript_id "AT1G21350.novel1"; gene_id "AT1G21350";
1	stringtie_transuite	exon	7477638	7477720	.	-	.	transcript_id "AT1G21350.novel1"; gene_id "AT1G21350";
1	stringtie_transuite	CDS	7477638	7477720	.	-	.	transcript_id "AT1G21350.novel1"; gene_id "AT1G21350";
1	stringtie_transuite	exon	7478008	7478070	.	-	.	transcript_id "AT1G21350.novel1"; gene_id "AT1G21350";
1	stringtie_transuite	CDS	7478008	7478070	.	-	.	transcript_id "AT1G21350.novel1"; gene_id "AT1G21350";
1	stringtie_transuite	exon	7478164	7478232	.	-	.	transcript_id "AT1G21350.novel1"; gene_id "AT1G21350";
1	stringtie_transuite	CDS	7478164	7478232	.	-	.	transcript_id "AT1G21350.novel1"; gene_id "AT1G21350";
1	stringtie_transuite	exon	7478315	7478368	.	-	.	transcript_id "AT1G21350.novel1"; gene_id "AT1G21350";
1	stringtie_transuite	CDS	7478315	7478368	.	-	.	transcript_id "AT1G21350.novel1"; gene_id "AT1G21350";
1	stringtie_transuite	exon	7478442	7478522	.	-	.	transcript_id "AT1G21350.novel1"; gene_id "AT1G21350";
1	stringtie_transuite	CDS	7478442	7478522	.	-	.	transcript_id "AT1G21350.novel1"; gene_id "AT1G21350";
1	stringtie_transuite	exon	7478617	7478682	.	-	.	transcript_id "AT1G21350.novel1"; gene_id "AT1G21350";
1	stringtie_transuite	CDS	7478617	7478682	.	-	.	transcript_id "AT1G21350.novel1"; gene_id "AT1G21350";
1	stringtie_transuite	exon	7478779	7479258	.	-	.	transcript_id "AT1G21350.novel1"; gene_id "AT1G21350";
1	stringtie_transuite	CDS	7478779	7479051	.	-	.	transcript_id "AT1G21350.novel1"; gene_id "AT1G21350";
1	stringtie_transuite	start_codon	7479049	7479051	.	-	.	transcript_id "AT1G21350.novel1"; gene_id "AT1G21350";
1	stringtie_transuite	five_prime_utr	7479052	7479258	.	-	.	transcript_id "AT1G21350.novel1"; gene_id "AT1G21350";
1	stringtie_transuite	exon	7476942	7477126	.	-	.	transcript_id "AT1G21350.novel2"; gene_id "AT1G21350";
1	stringtie_transuite	three_prime_utr	7476942	7477126	.	-	.	transcript_id "AT1G21350.novel2"; gene_id "AT1G21350";
1	stringtie_transuite	exon	7477336	7477418	.	-	.	transcript_id "AT1G21350.novel2"; gene_id "AT1G21350";
1	stringtie_transuite	three_prime_utr	7477336	7477375	.	-	.	transcript_id "AT1G21350.novel2"; gene_id "AT1G21350";
1	stringtie_transuite	CDS	7477376	7477418	.	-	.	transcript_id "AT1G21350.novel2"; gene_id "AT1G21350";
1	stringtie_transuite	stop_codon	7477376	7477378	.	-	.	transcript_id "AT1G21350.novel2"; gene_id "AT1G21350";
1	stringtie_transuite	exon	7477498	7477563	.	-	.	transcript_id "AT1G21350.novel2"; gene_id "AT1G21350";
1	stringtie_transuite	CDS	7477498	7477563	.	-	.	transcript_id "AT1G21350.novel2"; gene_id "AT1G21350";
1	stringtie_transuite	exon	7477638	7477720	.	-	.	transcript_id "AT1G21350.novel2"; gene_id "AT1G21350";
1	stringtie_transuite	CDS	7477638	7477720	.	-	.	transcript_id "AT1G21350.novel2"; gene_id "AT1G21350";
1	stringtie_transuite	exon	7478008	7478070	.	-	.	transcript_id "AT1G21350.novel2"; gene_id "AT1G21350";
1	stringtie_transuite	CDS	7478008	7478070	.	-	.	transcript_id "AT1G21350.novel2"; gene_id "AT1G21350";
1	stringtie_transuite	exon	7478164	7478232	.	-	.	transcript_id "AT1G21350.novel2"; gene_id "AT1G21350";
1	stringtie_transuite	CDS	7478164	7478232	.	-	.	transcript_id "AT1G21350.novel2"; gene_id "AT1G21350";
1	stringtie_transuite	exon	7478315	7478368	.	-	.	transcript_id "AT1G21350.novel2"; gene_id "AT1G21350";
1	stringtie_transuite	CDS	7478315	7478368	.	-	.	transcript_id "AT1G21350.novel2"; gene_id "AT1G21350";
1	stringtie_transuite	exon	7478617	7478682	.	-	.	transcript_id "AT1G21350.novel2"; gene_id "AT1G21350";
1	stringtie_transuite	CDS	7478617	7478682	.	-	.	transcript_id "AT1G21350.novel2"; gene_id "AT1G21350";
1	stringtie_transuite	exon	7478779	7479258	.	-	.	transcript_id "AT1G21350.novel2"; gene_id "AT1G21350";
1	stringtie_transuite	CDS	7478779	7479051	.	-	.	transcript_id "AT1G21350.novel2"; gene_id "AT1G21350";
1	stringtie_transuite	start_codon	7479049	7479051	.	-	.	transcript_id "AT1G21350.novel2"; gene_id "AT1G21350";
1	stringtie_transuite	five_prime_utr	7479052	7479258	.	-	.	transcript_id "AT1G21350.novel2"; gene_id "AT1G21350";
1	stringtie_transuite	exon	7481184	7481533	.	+	.	transcript_id "AT1G21360.1"; gene_id "AT1G21360";
1	stringtie_transuite	five_prime_utr	7481184	7481364	.	+	.	transcript_id "AT1G21360.1"; gene_id "AT1G21360";
1	stringtie_transuite	CDS	7481365	7481533	.	+	.	transcript_id "AT1G21360.1"; gene_id "AT1G21360";
1	stringtie_transuite	start_codon	7481365	7481367	.	+	.	transcript_id "AT1G21360.1"; gene_id "AT1G21360";
1	stringtie_transuite	exon	7481680	7481735	.	+	.	transcript_id "AT1G21360.1"; gene_id "AT1G21360";
1	stringtie_transuite	CDS	7481680	7481735	.	+	.	transcript_id "AT1G21360.1"; gene_id "AT1G21360";
1	stringtie_transuite	exon	7482135	7482265	.	+	.	transcript_id "AT1G21360.1"; gene_id "AT1G21360";
1	stringtie_transuite	CDS	7482135	7482265	.	+	.	transcript_id "AT1G21360.1"; gene_id "AT1G21360";
1	stringtie_transuite	exon	7482599	7482734	.	+	.	transcript_id "AT1G21360.1"; gene_id "AT1G21360";
1	stringtie_transuite	CDS	7482599	7482734	.	+	.	transcript_id "AT1G21360.1"; gene_id "AT1G21360";
1	stringtie_transuite	exon	7482912	7483055	.	+	.	transcript_id "AT1G21360.1"; gene_id "AT1G21360";
1	stringtie_transuite	CDS	7482912	7483055	.	+	.	transcript_id "AT1G21360.1"; gene_id "AT1G21360";
1	stringtie_transuite	exon	7483202	7483618	.	+	.	transcript_id "AT1G21360.1"; gene_id "AT1G21360";
1	stringtie_transuite	CDS	7483202	7483237	.	+	.	transcript_id "AT1G21360.1"; gene_id "AT1G21360";
1	stringtie_transuite	stop_codon	7483235	7483237	.	+	.	transcript_id "AT1G21360.1"; gene_id "AT1G21360";
1	stringtie_transuite	three_prime_utr	7483238	7483618	.	+	.	transcript_id "AT1G21360.1"; gene_id "AT1G21360";
1	stringtie_transuite	exon	7481184	7481735	.	+	.	transcript_id "AT1G21360.2"; gene_id "AT1G21360";
1	stringtie_transuite	five_prime_utr	7481184	7481364	.	+	.	transcript_id "AT1G21360.2"; gene_id "AT1G21360";
1	stringtie_transuite	CDS	7481365	7481580	.	+	.	transcript_id "AT1G21360.2"; gene_id "AT1G21360";
1	stringtie_transuite	start_codon	7481365	7481367	.	+	.	transcript_id "AT1G21360.2"; gene_id "AT1G21360";
1	stringtie_transuite	stop_codon	7481578	7481580	.	+	.	transcript_id "AT1G21360.2"; gene_id "AT1G21360";
1	stringtie_transuite	three_prime_utr	7481581	7481735	.	+	.	transcript_id "AT1G21360.2"; gene_id "AT1G21360";
1	stringtie_transuite	exon	7482135	7482265	.	+	.	transcript_id "AT1G21360.2"; gene_id "AT1G21360";
1	stringtie_transuite	three_prime_utr	7482135	7482265	.	+	.	transcript_id "AT1G21360.2"; gene_id "AT1G21360";
1	stringtie_transuite	exon	7482599	7482734	.	+	.	transcript_id "AT1G21360.2"; gene_id "AT1G21360";
1	stringtie_transuite	three_prime_utr	7482599	7482734	.	+	.	transcript_id "AT1G21360.2"; gene_id "AT1G21360";
1	stringtie_transuite	exon	7482912	7483055	.	+	.	transcript_id "AT1G21360.2"; gene_id "AT1G21360";
1	stringtie_transuite	three_prime_utr	7482912	7483055	.	+	.	transcript_id "AT1G21360.2"; gene_id "AT1G21360";
1	stringtie_transuite	exon	7483202	7483618	.	+	.	transcript_id "AT1G21360.2"; gene_id "AT1G21360";
1	stringtie_transuite	three_prime_utr	7483202	7483618	.	+	.	transcript_id "AT1G21360.2"; gene_id "AT1G21360";
1	stringtie_transuite	exon	7481197	7481533	.	+	.	transcript_id "AT1G21360.3"; gene_id "AT1G21360";
1	stringtie_transuite	five_prime_utr	7481197	7481364	.	+	.	transcript_id "AT1G21360.3"; gene_id "AT1G21360";
1	stringtie_transuite	CDS	7481365	7481533	.	+	.	transcript_id "AT1G21360.3"; gene_id "AT1G21360";
1	stringtie_transuite	start_codon	7481365	7481367	.	+	.	transcript_id "AT1G21360.3"; gene_id "AT1G21360";
1	stringtie_transuite	exon	7481680	7481735	.	+	.	transcript_id "AT1G21360.3"; gene_id "AT1G21360";
1	stringtie_transuite	CDS	7481680	7481735	.	+	.	transcript_id "AT1G21360.3"; gene_id "AT1G21360";
1	stringtie_transuite	exon	7482135	7482265	.	+	.	transcript_id "AT1G21360.3"; gene_id "AT1G21360";
1	stringtie_transuite	CDS	7482135	7482265	.	+	.	transcript_id "AT1G21360.3"; gene_id "AT1G21360";
1	stringtie_transuite	exon	7482599	7483055	.	+	.	transcript_id "AT1G21360.3"; gene_id "AT1G21360";
1	stringtie_transuite	CDS	7482599	7482833	.	+	.	transcript_id "AT1G21360.3"; gene_id "AT1G21360";
1	stringtie_transuite	stop_codon	7482831	7482833	.	+	.	transcript_id "AT1G21360.3"; gene_id "AT1G21360";
1	stringtie_transuite	three_prime_utr	7482834	7483055	.	+	.	transcript_id "AT1G21360.3"; gene_id "AT1G21360";
1	stringtie_transuite	exon	7483202	7483618	.	+	.	transcript_id "AT1G21360.3"; gene_id "AT1G21360";
1	stringtie_transuite	three_prime_utr	7483202	7483618	.	+	.	transcript_id "AT1G21360.3"; gene_id "AT1G21360";
1	stringtie_transuite	exon	7481184	7482265	.	+	.	transcript_id "AT1G21360.novel1"; gene_id "AT1G21360";
1	stringtie_transuite	five_prime_utr	7481184	7481364	.	+	.	transcript_id "AT1G21360.novel1"; gene_id "AT1G21360";
1	stringtie_transuite	CDS	7481365	7481580	.	+	.	transcript_id "AT1G21360.novel1"; gene_id "AT1G21360";
1	stringtie_transuite	start_codon	7481365	7481367	.	+	.	transcript_id "AT1G21360.novel1"; gene_id "AT1G21360";
1	stringtie_transuite	stop_codon	7481578	7481580	.	+	.	transcript_id "AT1G21360.novel1"; gene_id "AT1G21360";
1	stringtie_transuite	three_prime_utr	7481581	7482265	.	+	.	transcript_id "AT1G21360.novel1"; gene_id "AT1G21360";
1	stringtie_transuite	exon	7482599	7482734	.	+	.	transcript_id "AT1G21360.novel1"; gene_id "AT1G21360";
1	stringtie_transuite	three_prime_utr	7482599	7482734	.	+	.	transcript_id "AT1G21360.novel1"; gene_id "AT1G21360";
1	stringtie_transuite	exon	7482912	7483055	.	+	.	transcript_id "AT1G21360.novel1"; gene_id "AT1G21360";
1	stringtie_transuite	three_prime_utr	7482912	7483055	.	+	.	transcript_id "AT1G21360.novel1"; gene_id "AT1G21360";
1	stringtie_transuite	exon	7483202	7483618	.	+	.	transcript_id "AT1G21360.novel1"; gene_id "AT1G21360";
1	stringtie_transuite	three_prime_utr	7483202	7483618	.	+	.	transcript_id "AT1G21360.novel1"; gene_id "AT1G21360";
1	stringtie_transuite	exon	7481252	7481533	.	+	.	transcript_id "AT1G21360.novel2"; gene_id "AT1G21360";
1	stringtie_transuite	five_prime_utr	7481252	7481364	.	+	.	transcript_id "AT1G21360.novel2"; gene_id "AT1G21360";
1	stringtie_transuite	CDS	7481365	7481533	.	+	.	transcript_id "AT1G21360.novel2"; gene_id "AT1G21360";
1	stringtie_transuite	start_codon	7481365	7481367	.	+	.	transcript_id "AT1G21360.novel2"; gene_id "AT1G21360";
1	stringtie_transuite	exon	7481680	7481735	.	+	.	transcript_id "AT1G21360.novel2"; gene_id "AT1G21360";
1	stringtie_transuite	CDS	7481680	7481735	.	+	.	transcript_id "AT1G21360.novel2"; gene_id "AT1G21360";
1	stringtie_transuite	exon	7482135	7482269	.	+	.	transcript_id "AT1G21360.novel2"; gene_id "AT1G21360";
1	stringtie_transuite	CDS	7482135	7482269	.	+	.	transcript_id "AT1G21360.novel2"; gene_id "AT1G21360";
1	stringtie_transuite	stop_codon	7482267	7482269	.	+	.	transcript_id "AT1G21360.novel2"; gene_id "AT1G21360";
1	stringtie_transuite	exon	7482599	7482734	.	+	.	transcript_id "AT1G21360.novel2"; gene_id "AT1G21360";
1	stringtie_transuite	three_prime_utr	7482599	7482734	.	+	.	transcript_id "AT1G21360.novel2"; gene_id "AT1G21360";
1	stringtie_transuite	exon	7482912	7483055	.	+	.	transcript_id "AT1G21360.novel2"; gene_id "AT1G21360";
1	stringtie_transuite	three_prime_utr	7482912	7483055	.	+	.	transcript_id "AT1G21360.novel2"; gene_id "AT1G21360";
1	stringtie_transuite	exon	7483202	7483618	.	+	.	transcript_id "AT1G21360.novel2"; gene_id "AT1G21360";
1	stringtie_transuite	three_prime_utr	7483202	7483618	.	+	.	transcript_id "AT1G21360.novel2"; gene_id "AT1G21360";
1	stringtie_transuite	exon	7481334	7481533	.	+	.	transcript_id "AT1G21360.novel3"; gene_id "AT1G21360";
1	stringtie_transuite	five_prime_utr	7481334	7481364	.	+	.	transcript_id "AT1G21360.novel3"; gene_id "AT1G21360";
1	stringtie_transuite	CDS	7481365	7481533	.	+	.	transcript_id "AT1G21360.novel3"; gene_id "AT1G21360";
1	stringtie_transuite	start_codon	7481365	7481367	.	+	.	transcript_id "AT1G21360.novel3"; gene_id "AT1G21360";
1	stringtie_transuite	exon	7481680	7482003	.	+	.	transcript_id "AT1G21360.novel3"; gene_id "AT1G21360";
1	stringtie_transuite	CDS	7481680	7481822	.	+	.	transcript_id "AT1G21360.novel3"; gene_id "AT1G21360";
1	stringtie_transuite	stop_codon	7481820	7481822	.	+	.	transcript_id "AT1G21360.novel3"; gene_id "AT1G21360";
1	stringtie_transuite	three_prime_utr	7481823	7482003	.	+	.	transcript_id "AT1G21360.novel3"; gene_id "AT1G21360";
1	stringtie_transuite	exon	7482135	7482265	.	+	.	transcript_id "AT1G21360.novel3"; gene_id "AT1G21360";
1	stringtie_transuite	three_prime_utr	7482135	7482265	.	+	.	transcript_id "AT1G21360.novel3"; gene_id "AT1G21360";
1	stringtie_transuite	exon	7482599	7482734	.	+	.	transcript_id "AT1G21360.novel3"; gene_id "AT1G21360";
1	stringtie_transuite	three_prime_utr	7482599	7482734	.	+	.	transcript_id "AT1G21360.novel3"; gene_id "AT1G21360";
1	stringtie_transuite	exon	7482912	7483055	.	+	.	transcript_id "AT1G21360.novel3"; gene_id "AT1G21360";
1	stringtie_transuite	three_prime_utr	7482912	7483055	.	+	.	transcript_id "AT1G21360.novel3"; gene_id "AT1G21360";
1	stringtie_transuite	exon	7483202	7483618	.	+	.	transcript_id "AT1G21360.novel3"; gene_id "AT1G21360";
1	stringtie_transuite	three_prime_utr	7483202	7483618	.	+	.	transcript_id "AT1G21360.novel3"; gene_id "AT1G21360";
1	stringtie_transuite	exon	7483782	7484838	.	+	.	transcript_id "AT1G21370.1"; gene_id "AT1G21370";
1	stringtie_transuite	five_prime_utr	7483782	7484249	.	+	.	transcript_id "AT1G21370.1"; gene_id "AT1G21370";
1	stringtie_transuite	CDS	7484250	7484838	.	+	.	transcript_id "AT1G21370.1"; gene_id "AT1G21370";
1	stringtie_transuite	start_codon	7484250	7484252	.	+	.	transcript_id "AT1G21370.1"; gene_id "AT1G21370";
1	stringtie_transuite	exon	7484920	7485041	.	+	.	transcript_id "AT1G21370.1"; gene_id "AT1G21370";
1	stringtie_transuite	CDS	7484920	7485041	.	+	.	transcript_id "AT1G21370.1"; gene_id "AT1G21370";
1	stringtie_transuite	exon	7485134	7485716	.	+	.	transcript_id "AT1G21370.1"; gene_id "AT1G21370";
1	stringtie_transuite	CDS	7485134	7485451	.	+	.	transcript_id "AT1G21370.1"; gene_id "AT1G21370";
1	stringtie_transuite	stop_codon	7485449	7485451	.	+	.	transcript_id "AT1G21370.1"; gene_id "AT1G21370";
1	stringtie_transuite	three_prime_utr	7485452	7485716	.	+	.	transcript_id "AT1G21370.1"; gene_id "AT1G21370";
1	stringtie_transuite	exon	7483781	7483997	.	+	.	transcript_id "AT1G21370.2"; gene_id "AT1G21370";
1	stringtie_transuite	five_prime_utr	7483781	7483997	.	+	.	transcript_id "AT1G21370.2"; gene_id "AT1G21370";
1	stringtie_transuite	exon	7484178	7484838	.	+	.	transcript_id "AT1G21370.2"; gene_id "AT1G21370";
1	stringtie_transuite	five_prime_utr	7484178	7484249	.	+	.	transcript_id "AT1G21370.2"; gene_id "AT1G21370";
1	stringtie_transuite	CDS	7484250	7484838	.	+	.	transcript_id "AT1G21370.2"; gene_id "AT1G21370";
1	stringtie_transuite	start_codon	7484250	7484252	.	+	.	transcript_id "AT1G21370.2"; gene_id "AT1G21370";
1	stringtie_transuite	exon	7484920	7485041	.	+	.	transcript_id "AT1G21370.2"; gene_id "AT1G21370";
1	stringtie_transuite	CDS	7484920	7485041	.	+	.	transcript_id "AT1G21370.2"; gene_id "AT1G21370";
1	stringtie_transuite	exon	7485134	7485716	.	+	.	transcript_id "AT1G21370.2"; gene_id "AT1G21370";
1	stringtie_transuite	CDS	7485134	7485451	.	+	.	transcript_id "AT1G21370.2"; gene_id "AT1G21370";
1	stringtie_transuite	stop_codon	7485449	7485451	.	+	.	transcript_id "AT1G21370.2"; gene_id "AT1G21370";
1	stringtie_transuite	three_prime_utr	7485452	7485716	.	+	.	transcript_id "AT1G21370.2"; gene_id "AT1G21370";
1	stringtie_transuite	exon	7483801	7484838	.	+	.	transcript_id "AT1G21370.novel1"; gene_id "AT1G21370";
1	stringtie_transuite	five_prime_utr	7483801	7484249	.	+	.	transcript_id "AT1G21370.novel1"; gene_id "AT1G21370";
1	stringtie_transuite	CDS	7484250	7484838	.	+	.	transcript_id "AT1G21370.novel1"; gene_id "AT1G21370";
1	stringtie_transuite	start_codon	7484250	7484252	.	+	.	transcript_id "AT1G21370.novel1"; gene_id "AT1G21370";
1	stringtie_transuite	exon	7484920	7485716	.	+	.	transcript_id "AT1G21370.novel1"; gene_id "AT1G21370";
1	stringtie_transuite	CDS	7484920	7485077	.	+	.	transcript_id "AT1G21370.novel1"; gene_id "AT1G21370";
1	stringtie_transuite	stop_codon	7485075	7485077	.	+	.	transcript_id "AT1G21370.novel1"; gene_id "AT1G21370";
1	stringtie_transuite	three_prime_utr	7485078	7485716	.	+	.	transcript_id "AT1G21370.novel1"; gene_id "AT1G21370";
1	stringtie_transuite	exon	7483801	7485041	.	+	.	transcript_id "AT1G21370.novel2"; gene_id "AT1G21370";
1	stringtie_transuite	five_prime_utr	7483801	7484249	.	+	.	transcript_id "AT1G21370.novel2"; gene_id "AT1G21370";
1	stringtie_transuite	CDS	7484250	7484852	.	+	.	transcript_id "AT1G21370.novel2"; gene_id "AT1G21370";
1	stringtie_transuite	start_codon	7484250	7484252	.	+	.	transcript_id "AT1G21370.novel2"; gene_id "AT1G21370";
1	stringtie_transuite	stop_codon	7484850	7484852	.	+	.	transcript_id "AT1G21370.novel2"; gene_id "AT1G21370";
1	stringtie_transuite	three_prime_utr	7484853	7485041	.	+	.	transcript_id "AT1G21370.novel2"; gene_id "AT1G21370";
1	stringtie_transuite	exon	7485134	7485716	.	+	.	transcript_id "AT1G21370.novel2"; gene_id "AT1G21370";
1	stringtie_transuite	three_prime_utr	7485134	7485716	.	+	.	transcript_id "AT1G21370.novel2"; gene_id "AT1G21370";
1	stringtie_transuite	exon	7483807	7484838	.	+	.	transcript_id "AT1G21370.novel3"; gene_id "AT1G21370";
1	stringtie_transuite	five_prime_utr	7483807	7484249	.	+	.	transcript_id "AT1G21370.novel3"; gene_id "AT1G21370";
1	stringtie_transuite	CDS	7484250	7484838	.	+	.	transcript_id "AT1G21370.novel3"; gene_id "AT1G21370";
1	stringtie_transuite	start_codon	7484250	7484252	.	+	.	transcript_id "AT1G21370.novel3"; gene_id "AT1G21370";
1	stringtie_transuite	exon	7484920	7485041	.	+	.	transcript_id "AT1G21370.novel3"; gene_id "AT1G21370";
1	stringtie_transuite	CDS	7484920	7485041	.	+	.	transcript_id "AT1G21370.novel3"; gene_id "AT1G21370";
1	stringtie_transuite	exon	7485138	7485716	.	+	.	transcript_id "AT1G21370.novel3"; gene_id "AT1G21370";
1	stringtie_transuite	CDS	7485138	7485140	.	+	.	transcript_id "AT1G21370.novel3"; gene_id "AT1G21370";
1	stringtie_transuite	stop_codon	7485138	7485140	.	+	.	transcript_id "AT1G21370.novel3"; gene_id "AT1G21370";
1	stringtie_transuite	three_prime_utr	7485141	7485716	.	+	.	transcript_id "AT1G21370.novel3"; gene_id "AT1G21370";
1	stringtie_transuite	exon	7485636	7486415	.	-	.	transcript_id "AT1G21380.1"; gene_id "AT1G21380";
1	stringtie_transuite	three_prime_utr	7485636	7485805	.	-	.	transcript_id "AT1G21380.1"; gene_id "AT1G21380";
1	stringtie_transuite	CDS	7485806	7486415	.	-	.	transcript_id "AT1G21380.1"; gene_id "AT1G21380";
1	stringtie_transuite	stop_codon	7485806	7485808	.	-	.	transcript_id "AT1G21380.1"; gene_id "AT1G21380";
1	stringtie_transuite	exon	7486496	7486684	.	-	.	transcript_id "AT1G21380.1"; gene_id "AT1G21380";
1	stringtie_transuite	CDS	7486496	7486684	.	-	.	transcript_id "AT1G21380.1"; gene_id "AT1G21380";
1	stringtie_transuite	exon	7486781	7486866	.	-	.	transcript_id "AT1G21380.1"; gene_id "AT1G21380";
1	stringtie_transuite	CDS	7486781	7486866	.	-	.	transcript_id "AT1G21380.1"; gene_id "AT1G21380";
1	stringtie_transuite	exon	7486949	7487030	.	-	.	transcript_id "AT1G21380.1"; gene_id "AT1G21380";
1	stringtie_transuite	CDS	7486949	7487030	.	-	.	transcript_id "AT1G21380.1"; gene_id "AT1G21380";
1	stringtie_transuite	exon	7487126	7487277	.	-	.	transcript_id "AT1G21380.1"; gene_id "AT1G21380";
1	stringtie_transuite	CDS	7487126	7487277	.	-	.	transcript_id "AT1G21380.1"; gene_id "AT1G21380";
1	stringtie_transuite	exon	7487360	7487473	.	-	.	transcript_id "AT1G21380.1"; gene_id "AT1G21380";
1	stringtie_transuite	CDS	7487360	7487473	.	-	.	transcript_id "AT1G21380.1"; gene_id "AT1G21380";
1	stringtie_transuite	exon	7487563	7487661	.	-	.	transcript_id "AT1G21380.1"; gene_id "AT1G21380";
1	stringtie_transuite	CDS	7487563	7487661	.	-	.	transcript_id "AT1G21380.1"; gene_id "AT1G21380";
1	stringtie_transuite	exon	7487744	7487822	.	-	.	transcript_id "AT1G21380.1"; gene_id "AT1G21380";
1	stringtie_transuite	CDS	7487744	7487822	.	-	.	transcript_id "AT1G21380.1"; gene_id "AT1G21380";
1	stringtie_transuite	exon	7487923	7488075	.	-	.	transcript_id "AT1G21380.1"; gene_id "AT1G21380";
1	stringtie_transuite	CDS	7487923	7488032	.	-	.	transcript_id "AT1G21380.1"; gene_id "AT1G21380";
1	stringtie_transuite	start_codon	7488030	7488032	.	-	.	transcript_id "AT1G21380.1"; gene_id "AT1G21380";
1	stringtie_transuite	five_prime_utr	7488033	7488075	.	-	.	transcript_id "AT1G21380.1"; gene_id "AT1G21380";
1	stringtie_transuite	exon	7488492	7488780	.	-	.	transcript_id "AT1G21380.1"; gene_id "AT1G21380";
1	stringtie_transuite	five_prime_utr	7488492	7488780	.	-	.	transcript_id "AT1G21380.1"; gene_id "AT1G21380";
1	stringtie_transuite	exon	7485793	7486415	.	-	.	transcript_id "AT1G21380.novel1"; gene_id "AT1G21380";
1	stringtie_transuite	three_prime_utr	7485793	7485805	.	-	.	transcript_id "AT1G21380.novel1"; gene_id "AT1G21380";
1	stringtie_transuite	CDS	7485806	7486415	.	-	.	transcript_id "AT1G21380.novel1"; gene_id "AT1G21380";
1	stringtie_transuite	stop_codon	7485806	7485808	.	-	.	transcript_id "AT1G21380.novel1"; gene_id "AT1G21380";
1	stringtie_transuite	exon	7486496	7486684	.	-	.	transcript_id "AT1G21380.novel1"; gene_id "AT1G21380";
1	stringtie_transuite	CDS	7486496	7486684	.	-	.	transcript_id "AT1G21380.novel1"; gene_id "AT1G21380";
1	stringtie_transuite	exon	7486781	7486866	.	-	.	transcript_id "AT1G21380.novel1"; gene_id "AT1G21380";
1	stringtie_transuite	CDS	7486781	7486866	.	-	.	transcript_id "AT1G21380.novel1"; gene_id "AT1G21380";
1	stringtie_transuite	exon	7486949	7487030	.	-	.	transcript_id "AT1G21380.novel1"; gene_id "AT1G21380";
1	stringtie_transuite	CDS	7486949	7487030	.	-	.	transcript_id "AT1G21380.novel1"; gene_id "AT1G21380";
1	stringtie_transuite	exon	7487126	7487277	.	-	.	transcript_id "AT1G21380.novel1"; gene_id "AT1G21380";
1	stringtie_transuite	CDS	7487126	7487277	.	-	.	transcript_id "AT1G21380.novel1"; gene_id "AT1G21380";
1	stringtie_transuite	exon	7487360	7487473	.	-	.	transcript_id "AT1G21380.novel1"; gene_id "AT1G21380";
1	stringtie_transuite	CDS	7487360	7487473	.	-	.	transcript_id "AT1G21380.novel1"; gene_id "AT1G21380";
1	stringtie_transuite	exon	7487563	7487661	.	-	.	transcript_id "AT1G21380.novel1"; gene_id "AT1G21380";
1	stringtie_transuite	CDS	7487563	7487661	.	-	.	transcript_id "AT1G21380.novel1"; gene_id "AT1G21380";
1	stringtie_transuite	exon	7487744	7487822	.	-	.	transcript_id "AT1G21380.novel1"; gene_id "AT1G21380";
1	stringtie_transuite	CDS	7487744	7487822	.	-	.	transcript_id "AT1G21380.novel1"; gene_id "AT1G21380";
1	stringtie_transuite	exon	7487923	7488075	.	-	.	transcript_id "AT1G21380.novel1"; gene_id "AT1G21380";
1	stringtie_transuite	CDS	7487923	7488032	.	-	.	transcript_id "AT1G21380.novel1"; gene_id "AT1G21380";
1	stringtie_transuite	start_codon	7488030	7488032	.	-	.	transcript_id "AT1G21380.novel1"; gene_id "AT1G21380";
1	stringtie_transuite	five_prime_utr	7488033	7488075	.	-	.	transcript_id "AT1G21380.novel1"; gene_id "AT1G21380";
1	stringtie_transuite	exon	7488604	7488780	.	-	.	transcript_id "AT1G21380.novel1"; gene_id "AT1G21380";
1	stringtie_transuite	five_prime_utr	7488604	7488780	.	-	.	transcript_id "AT1G21380.novel1"; gene_id "AT1G21380";
1	stringtie_transuite	exon	7489046	7489481	.	-	.	transcript_id "AT1G21390.1"; gene_id "AT1G21390";
1	stringtie_transuite	three_prime_utr	7489046	7489384	.	-	.	transcript_id "AT1G21390.1"; gene_id "AT1G21390";
1	stringtie_transuite	CDS	7489385	7489481	.	-	.	transcript_id "AT1G21390.1"; gene_id "AT1G21390";
1	stringtie_transuite	stop_codon	7489385	7489387	.	-	.	transcript_id "AT1G21390.1"; gene_id "AT1G21390";
1	stringtie_transuite	exon	7489905	7490803	.	-	.	transcript_id "AT1G21390.1"; gene_id "AT1G21390";
1	stringtie_transuite	CDS	7489905	7490554	.	-	.	transcript_id "AT1G21390.1"; gene_id "AT1G21390";
1	stringtie_transuite	start_codon	7490552	7490554	.	-	.	transcript_id "AT1G21390.1"; gene_id "AT1G21390";
1	stringtie_transuite	five_prime_utr	7490555	7490803	.	-	.	transcript_id "AT1G21390.1"; gene_id "AT1G21390";
1	stringtie_transuite	exon	7491965	7492442	.	+	.	transcript_id "AT1G21395.1"; gene_id "AT1G21395";
1	stringtie_transuite	five_prime_utr	7491965	7492010	.	+	.	transcript_id "AT1G21395.1"; gene_id "AT1G21395";
1	stringtie_transuite	CDS	7492011	7492232	.	+	.	transcript_id "AT1G21395.1"; gene_id "AT1G21395";
1	stringtie_transuite	start_codon	7492011	7492013	.	+	.	transcript_id "AT1G21395.1"; gene_id "AT1G21395";
1	stringtie_transuite	stop_codon	7492230	7492232	.	+	.	transcript_id "AT1G21395.1"; gene_id "AT1G21395";
1	stringtie_transuite	three_prime_utr	7492233	7492442	.	+	.	transcript_id "AT1G21395.1"; gene_id "AT1G21395";
1	stringtie_transuite	exon	7493343	7493725	.	+	.	transcript_id "AT1G21400.1"; gene_id "AT1G21400";
1	stringtie_transuite	five_prime_utr	7493343	7493491	.	+	.	transcript_id "AT1G21400.1"; gene_id "AT1G21400";
1	stringtie_transuite	CDS	7493492	7493725	.	+	.	transcript_id "AT1G21400.1"; gene_id "AT1G21400";
1	stringtie_transuite	start_codon	7493492	7493494	.	+	.	transcript_id "AT1G21400.1"; gene_id "AT1G21400";
1	stringtie_transuite	exon	7494444	7494581	.	+	.	transcript_id "AT1G21400.1"; gene_id "AT1G21400";
1	stringtie_transuite	CDS	7494444	7494581	.	+	.	transcript_id "AT1G21400.1"; gene_id "AT1G21400";
1	stringtie_transuite	exon	7494663	7494845	.	+	.	transcript_id "AT1G21400.1"; gene_id "AT1G21400";
1	stringtie_transuite	CDS	7494663	7494845	.	+	.	transcript_id "AT1G21400.1"; gene_id "AT1G21400";
1	stringtie_transuite	exon	7494923	7495080	.	+	.	transcript_id "AT1G21400.1"; gene_id "AT1G21400";
1	stringtie_transuite	CDS	7494923	7495080	.	+	.	transcript_id "AT1G21400.1"; gene_id "AT1G21400";
1	stringtie_transuite	exon	7495167	7495266	.	+	.	transcript_id "AT1G21400.1"; gene_id "AT1G21400";
1	stringtie_transuite	CDS	7495167	7495266	.	+	.	transcript_id "AT1G21400.1"; gene_id "AT1G21400";
1	stringtie_transuite	exon	7495366	7495477	.	+	.	transcript_id "AT1G21400.1"; gene_id "AT1G21400";
1	stringtie_transuite	CDS	7495366	7495477	.	+	.	transcript_id "AT1G21400.1"; gene_id "AT1G21400";
1	stringtie_transuite	exon	7495572	7495711	.	+	.	transcript_id "AT1G21400.1"; gene_id "AT1G21400";
1	stringtie_transuite	CDS	7495572	7495711	.	+	.	transcript_id "AT1G21400.1"; gene_id "AT1G21400";
1	stringtie_transuite	exon	7495801	7495986	.	+	.	transcript_id "AT1G21400.1"; gene_id "AT1G21400";
1	stringtie_transuite	CDS	7495801	7495986	.	+	.	transcript_id "AT1G21400.1"; gene_id "AT1G21400";
1	stringtie_transuite	exon	7496073	7496997	.	+	.	transcript_id "AT1G21400.1"; gene_id "AT1G21400";
1	stringtie_transuite	CDS	7496073	7496240	.	+	.	transcript_id "AT1G21400.1"; gene_id "AT1G21400";
1	stringtie_transuite	stop_codon	7496238	7496240	.	+	.	transcript_id "AT1G21400.1"; gene_id "AT1G21400";
1	stringtie_transuite	three_prime_utr	7496241	7496997	.	+	.	transcript_id "AT1G21400.1"; gene_id "AT1G21400";
1	stringtie_transuite	exon	7493213	7494282	.	+	.	transcript_id "AT1G21400.2"; gene_id "AT1G21400";
1	stringtie_transuite	five_prime_utr	7493213	7493335	.	+	.	transcript_id "AT1G21400.2"; gene_id "AT1G21400";
1	stringtie_transuite	CDS	7493336	7493755	.	+	.	transcript_id "AT1G21400.2"; gene_id "AT1G21400";
1	stringtie_transuite	start_codon	7493336	7493338	.	+	.	transcript_id "AT1G21400.2"; gene_id "AT1G21400";
1	stringtie_transuite	stop_codon	7493753	7493755	.	+	.	transcript_id "AT1G21400.2"; gene_id "AT1G21400";
1	stringtie_transuite	three_prime_utr	7493756	7494282	.	+	.	transcript_id "AT1G21400.2"; gene_id "AT1G21400";
1	stringtie_transuite	exon	7494444	7494581	.	+	.	transcript_id "AT1G21400.2"; gene_id "AT1G21400";
1	stringtie_transuite	three_prime_utr	7494444	7494581	.	+	.	transcript_id "AT1G21400.2"; gene_id "AT1G21400";
1	stringtie_transuite	exon	7494663	7494845	.	+	.	transcript_id "AT1G21400.2"; gene_id "AT1G21400";
1	stringtie_transuite	three_prime_utr	7494663	7494845	.	+	.	transcript_id "AT1G21400.2"; gene_id "AT1G21400";
1	stringtie_transuite	exon	7494923	7495080	.	+	.	transcript_id "AT1G21400.2"; gene_id "AT1G21400";
1	stringtie_transuite	three_prime_utr	7494923	7495080	.	+	.	transcript_id "AT1G21400.2"; gene_id "AT1G21400";
1	stringtie_transuite	exon	7495167	7495266	.	+	.	transcript_id "AT1G21400.2"; gene_id "AT1G21400";
1	stringtie_transuite	three_prime_utr	7495167	7495266	.	+	.	transcript_id "AT1G21400.2"; gene_id "AT1G21400";
1	stringtie_transuite	exon	7495366	7495477	.	+	.	transcript_id "AT1G21400.2"; gene_id "AT1G21400";
1	stringtie_transuite	three_prime_utr	7495366	7495477	.	+	.	transcript_id "AT1G21400.2"; gene_id "AT1G21400";
1	stringtie_transuite	exon	7495572	7495711	.	+	.	transcript_id "AT1G21400.2"; gene_id "AT1G21400";
1	stringtie_transuite	three_prime_utr	7495572	7495711	.	+	.	transcript_id "AT1G21400.2"; gene_id "AT1G21400";
1	stringtie_transuite	exon	7495801	7495986	.	+	.	transcript_id "AT1G21400.2"; gene_id "AT1G21400";
1	stringtie_transuite	three_prime_utr	7495801	7495986	.	+	.	transcript_id "AT1G21400.2"; gene_id "AT1G21400";
1	stringtie_transuite	exon	7496073	7496997	.	+	.	transcript_id "AT1G21400.2"; gene_id "AT1G21400";
1	stringtie_transuite	three_prime_utr	7496073	7496997	.	+	.	transcript_id "AT1G21400.2"; gene_id "AT1G21400";
1	stringtie_transuite	exon	7493213	7494177	.	+	.	transcript_id "AT1G21400.3"; gene_id "AT1G21400";
1	stringtie_transuite	five_prime_utr	7493213	7493335	.	+	.	transcript_id "AT1G21400.3"; gene_id "AT1G21400";
1	stringtie_transuite	CDS	7493336	7493755	.	+	.	transcript_id "AT1G21400.3"; gene_id "AT1G21400";
1	stringtie_transuite	start_codon	7493336	7493338	.	+	.	transcript_id "AT1G21400.3"; gene_id "AT1G21400";
1	stringtie_transuite	stop_codon	7493753	7493755	.	+	.	transcript_id "AT1G21400.3"; gene_id "AT1G21400";
1	stringtie_transuite	three_prime_utr	7493756	7494177	.	+	.	transcript_id "AT1G21400.3"; gene_id "AT1G21400";
1	stringtie_transuite	exon	7494444	7494581	.	+	.	transcript_id "AT1G21400.3"; gene_id "AT1G21400";
1	stringtie_transuite	three_prime_utr	7494444	7494581	.	+	.	transcript_id "AT1G21400.3"; gene_id "AT1G21400";
1	stringtie_transuite	exon	7494663	7494845	.	+	.	transcript_id "AT1G21400.3"; gene_id "AT1G21400";
1	stringtie_transuite	three_prime_utr	7494663	7494845	.	+	.	transcript_id "AT1G21400.3"; gene_id "AT1G21400";
1	stringtie_transuite	exon	7494923	7495080	.	+	.	transcript_id "AT1G21400.3"; gene_id "AT1G21400";
1	stringtie_transuite	three_prime_utr	7494923	7495080	.	+	.	transcript_id "AT1G21400.3"; gene_id "AT1G21400";
1	stringtie_transuite	exon	7495167	7495266	.	+	.	transcript_id "AT1G21400.3"; gene_id "AT1G21400";
1	stringtie_transuite	three_prime_utr	7495167	7495266	.	+	.	transcript_id "AT1G21400.3"; gene_id "AT1G21400";
1	stringtie_transuite	exon	7495366	7495477	.	+	.	transcript_id "AT1G21400.3"; gene_id "AT1G21400";
1	stringtie_transuite	three_prime_utr	7495366	7495477	.	+	.	transcript_id "AT1G21400.3"; gene_id "AT1G21400";
1	stringtie_transuite	exon	7495572	7495711	.	+	.	transcript_id "AT1G21400.3"; gene_id "AT1G21400";
1	stringtie_transuite	three_prime_utr	7495572	7495711	.	+	.	transcript_id "AT1G21400.3"; gene_id "AT1G21400";
1	stringtie_transuite	exon	7495801	7495986	.	+	.	transcript_id "AT1G21400.3"; gene_id "AT1G21400";
1	stringtie_transuite	three_prime_utr	7495801	7495986	.	+	.	transcript_id "AT1G21400.3"; gene_id "AT1G21400";
1	stringtie_transuite	exon	7496073	7496997	.	+	.	transcript_id "AT1G21400.3"; gene_id "AT1G21400";
1	stringtie_transuite	three_prime_utr	7496073	7496997	.	+	.	transcript_id "AT1G21400.3"; gene_id "AT1G21400";
1	stringtie_transuite	exon	7493213	7493725	.	+	.	transcript_id "AT1G21400.4"; gene_id "AT1G21400";
1	stringtie_transuite	five_prime_utr	7493213	7493335	.	+	.	transcript_id "AT1G21400.4"; gene_id "AT1G21400";
1	stringtie_transuite	CDS	7493336	7493725	.	+	.	transcript_id "AT1G21400.4"; gene_id "AT1G21400";
1	stringtie_transuite	start_codon	7493336	7493338	.	+	.	transcript_id "AT1G21400.4"; gene_id "AT1G21400";
1	stringtie_transuite	exon	7494134	7494581	.	+	.	transcript_id "AT1G21400.4"; gene_id "AT1G21400";
1	stringtie_transuite	CDS	7494134	7494175	.	+	.	transcript_id "AT1G21400.4"; gene_id "AT1G21400";
1	stringtie_transuite	stop_codon	7494173	7494175	.	+	.	transcript_id "AT1G21400.4"; gene_id "AT1G21400";
1	stringtie_transuite	three_prime_utr	7494176	7494581	.	+	.	transcript_id "AT1G21400.4"; gene_id "AT1G21400";
1	stringtie_transuite	exon	7494663	7494845	.	+	.	transcript_id "AT1G21400.4"; gene_id "AT1G21400";
1	stringtie_transuite	three_prime_utr	7494663	7494845	.	+	.	transcript_id "AT1G21400.4"; gene_id "AT1G21400";
1	stringtie_transuite	exon	7494923	7495080	.	+	.	transcript_id "AT1G21400.4"; gene_id "AT1G21400";
1	stringtie_transuite	three_prime_utr	7494923	7495080	.	+	.	transcript_id "AT1G21400.4"; gene_id "AT1G21400";
1	stringtie_transuite	exon	7495167	7495266	.	+	.	transcript_id "AT1G21400.4"; gene_id "AT1G21400";
1	stringtie_transuite	three_prime_utr	7495167	7495266	.	+	.	transcript_id "AT1G21400.4"; gene_id "AT1G21400";
1	stringtie_transuite	exon	7495366	7495477	.	+	.	transcript_id "AT1G21400.4"; gene_id "AT1G21400";
1	stringtie_transuite	three_prime_utr	7495366	7495477	.	+	.	transcript_id "AT1G21400.4"; gene_id "AT1G21400";
1	stringtie_transuite	exon	7495572	7495711	.	+	.	transcript_id "AT1G21400.4"; gene_id "AT1G21400";
1	stringtie_transuite	three_prime_utr	7495572	7495711	.	+	.	transcript_id "AT1G21400.4"; gene_id "AT1G21400";
1	stringtie_transuite	exon	7495801	7495986	.	+	.	transcript_id "AT1G21400.4"; gene_id "AT1G21400";
1	stringtie_transuite	three_prime_utr	7495801	7495986	.	+	.	transcript_id "AT1G21400.4"; gene_id "AT1G21400";
1	stringtie_transuite	exon	7496073	7496997	.	+	.	transcript_id "AT1G21400.4"; gene_id "AT1G21400";
1	stringtie_transuite	three_prime_utr	7496073	7496997	.	+	.	transcript_id "AT1G21400.4"; gene_id "AT1G21400";
1	stringtie_transuite	exon	7493213	7493725	.	+	.	transcript_id "AT1G21400.5"; gene_id "AT1G21400";
1	stringtie_transuite	five_prime_utr	7493213	7493335	.	+	.	transcript_id "AT1G21400.5"; gene_id "AT1G21400";
1	stringtie_transuite	CDS	7493336	7493725	.	+	.	transcript_id "AT1G21400.5"; gene_id "AT1G21400";
1	stringtie_transuite	start_codon	7493336	7493338	.	+	.	transcript_id "AT1G21400.5"; gene_id "AT1G21400";
1	stringtie_transuite	exon	7494444	7494581	.	+	.	transcript_id "AT1G21400.5"; gene_id "AT1G21400";
1	stringtie_transuite	CDS	7494444	7494581	.	+	.	transcript_id "AT1G21400.5"; gene_id "AT1G21400";
1	stringtie_transuite	exon	7494663	7494845	.	+	.	transcript_id "AT1G21400.5"; gene_id "AT1G21400";
1	stringtie_transuite	CDS	7494663	7494845	.	+	.	transcript_id "AT1G21400.5"; gene_id "AT1G21400";
1	stringtie_transuite	exon	7494923	7495080	.	+	.	transcript_id "AT1G21400.5"; gene_id "AT1G21400";
1	stringtie_transuite	CDS	7494923	7495080	.	+	.	transcript_id "AT1G21400.5"; gene_id "AT1G21400";
1	stringtie_transuite	exon	7495167	7495266	.	+	.	transcript_id "AT1G21400.5"; gene_id "AT1G21400";
1	stringtie_transuite	CDS	7495167	7495266	.	+	.	transcript_id "AT1G21400.5"; gene_id "AT1G21400";
1	stringtie_transuite	exon	7495366	7495477	.	+	.	transcript_id "AT1G21400.5"; gene_id "AT1G21400";
1	stringtie_transuite	CDS	7495366	7495477	.	+	.	transcript_id "AT1G21400.5"; gene_id "AT1G21400";
1	stringtie_transuite	exon	7495572	7495711	.	+	.	transcript_id "AT1G21400.5"; gene_id "AT1G21400";
1	stringtie_transuite	CDS	7495572	7495711	.	+	.	transcript_id "AT1G21400.5"; gene_id "AT1G21400";
1	stringtie_transuite	exon	7495801	7495986	.	+	.	transcript_id "AT1G21400.5"; gene_id "AT1G21400";
1	stringtie_transuite	CDS	7495801	7495986	.	+	.	transcript_id "AT1G21400.5"; gene_id "AT1G21400";
1	stringtie_transuite	exon	7496073	7496997	.	+	.	transcript_id "AT1G21400.5"; gene_id "AT1G21400";
1	stringtie_transuite	CDS	7496073	7496240	.	+	.	transcript_id "AT1G21400.5"; gene_id "AT1G21400";
1	stringtie_transuite	stop_codon	7496238	7496240	.	+	.	transcript_id "AT1G21400.5"; gene_id "AT1G21400";
1	stringtie_transuite	three_prime_utr	7496241	7496997	.	+	.	transcript_id "AT1G21400.5"; gene_id "AT1G21400";
1	stringtie_transuite	exon	7493319	7493725	.	+	.	transcript_id "AT1G21400.6"; gene_id "AT1G21400";
1	stringtie_transuite	five_prime_utr	7493319	7493335	.	+	.	transcript_id "AT1G21400.6"; gene_id "AT1G21400";
1	stringtie_transuite	CDS	7493336	7493725	.	+	.	transcript_id "AT1G21400.6"; gene_id "AT1G21400";
1	stringtie_transuite	start_codon	7493336	7493338	.	+	.	transcript_id "AT1G21400.6"; gene_id "AT1G21400";
1	stringtie_transuite	exon	7494444	7494581	.	+	.	transcript_id "AT1G21400.6"; gene_id "AT1G21400";
1	stringtie_transuite	CDS	7494444	7494581	.	+	.	transcript_id "AT1G21400.6"; gene_id "AT1G21400";
1	stringtie_transuite	exon	7494663	7494845	.	+	.	transcript_id "AT1G21400.6"; gene_id "AT1G21400";
1	stringtie_transuite	CDS	7494663	7494845	.	+	.	transcript_id "AT1G21400.6"; gene_id "AT1G21400";
1	stringtie_transuite	exon	7494923	7495080	.	+	.	transcript_id "AT1G21400.6"; gene_id "AT1G21400";
1	stringtie_transuite	CDS	7494923	7495080	.	+	.	transcript_id "AT1G21400.6"; gene_id "AT1G21400";
1	stringtie_transuite	exon	7495167	7495266	.	+	.	transcript_id "AT1G21400.6"; gene_id "AT1G21400";
1	stringtie_transuite	CDS	7495167	7495266	.	+	.	transcript_id "AT1G21400.6"; gene_id "AT1G21400";
1	stringtie_transuite	exon	7495366	7495711	.	+	.	transcript_id "AT1G21400.6"; gene_id "AT1G21400";
1	stringtie_transuite	CDS	7495366	7495494	.	+	.	transcript_id "AT1G21400.6"; gene_id "AT1G21400";
1	stringtie_transuite	stop_codon	7495492	7495494	.	+	.	transcript_id "AT1G21400.6"; gene_id "AT1G21400";
1	stringtie_transuite	three_prime_utr	7495495	7495711	.	+	.	transcript_id "AT1G21400.6"; gene_id "AT1G21400";
1	stringtie_transuite	exon	7495801	7495986	.	+	.	transcript_id "AT1G21400.6"; gene_id "AT1G21400";
1	stringtie_transuite	three_prime_utr	7495801	7495986	.	+	.	transcript_id "AT1G21400.6"; gene_id "AT1G21400";
1	stringtie_transuite	exon	7496073	7496997	.	+	.	transcript_id "AT1G21400.6"; gene_id "AT1G21400";
1	stringtie_transuite	three_prime_utr	7496073	7496997	.	+	.	transcript_id "AT1G21400.6"; gene_id "AT1G21400";
1	stringtie_transuite	exon	7493213	7493725	.	+	.	transcript_id "AT1G21400.novel1"; gene_id "AT1G21400";
1	stringtie_transuite	five_prime_utr	7493213	7493335	.	+	.	transcript_id "AT1G21400.novel1"; gene_id "AT1G21400";
1	stringtie_transuite	CDS	7493336	7493725	.	+	.	transcript_id "AT1G21400.novel1"; gene_id "AT1G21400";
1	stringtie_transuite	start_codon	7493336	7493338	.	+	.	transcript_id "AT1G21400.novel1"; gene_id "AT1G21400";
1	stringtie_transuite	exon	7494444	7494581	.	+	.	transcript_id "AT1G21400.novel1"; gene_id "AT1G21400";
1	stringtie_transuite	CDS	7494444	7494581	.	+	.	transcript_id "AT1G21400.novel1"; gene_id "AT1G21400";
1	stringtie_transuite	exon	7494663	7494845	.	+	.	transcript_id "AT1G21400.novel1"; gene_id "AT1G21400";
1	stringtie_transuite	CDS	7494663	7494845	.	+	.	transcript_id "AT1G21400.novel1"; gene_id "AT1G21400";
1	stringtie_transuite	exon	7494923	7495080	.	+	.	transcript_id "AT1G21400.novel1"; gene_id "AT1G21400";
1	stringtie_transuite	CDS	7494923	7495080	.	+	.	transcript_id "AT1G21400.novel1"; gene_id "AT1G21400";
1	stringtie_transuite	exon	7495167	7495266	.	+	.	transcript_id "AT1G21400.novel1"; gene_id "AT1G21400";
1	stringtie_transuite	CDS	7495167	7495266	.	+	.	transcript_id "AT1G21400.novel1"; gene_id "AT1G21400";
1	stringtie_transuite	exon	7495366	7495477	.	+	.	transcript_id "AT1G21400.novel1"; gene_id "AT1G21400";
1	stringtie_transuite	CDS	7495366	7495477	.	+	.	transcript_id "AT1G21400.novel1"; gene_id "AT1G21400";
1	stringtie_transuite	exon	7495572	7495711	.	+	.	transcript_id "AT1G21400.novel1"; gene_id "AT1G21400";
1	stringtie_transuite	CDS	7495572	7495711	.	+	.	transcript_id "AT1G21400.novel1"; gene_id "AT1G21400";
1	stringtie_transuite	exon	7495801	7495986	.	+	.	transcript_id "AT1G21400.novel1"; gene_id "AT1G21400";
1	stringtie_transuite	CDS	7495801	7495986	.	+	.	transcript_id "AT1G21400.novel1"; gene_id "AT1G21400";
1	stringtie_transuite	exon	7496073	7497234	.	+	.	transcript_id "AT1G21400.novel1"; gene_id "AT1G21400";
1	stringtie_transuite	CDS	7496073	7496240	.	+	.	transcript_id "AT1G21400.novel1"; gene_id "AT1G21400";
1	stringtie_transuite	stop_codon	7496238	7496240	.	+	.	transcript_id "AT1G21400.novel1"; gene_id "AT1G21400";
1	stringtie_transuite	three_prime_utr	7496241	7497234	.	+	.	transcript_id "AT1G21400.novel1"; gene_id "AT1G21400";
1	stringtie_transuite	exon	7497441	7498593	.	+	.	transcript_id "AT1G21400.novel1"; gene_id "AT1G21400";
1	stringtie_transuite	three_prime_utr	7497441	7498593	.	+	.	transcript_id "AT1G21400.novel1"; gene_id "AT1G21400";
1	stringtie_transuite	exon	7498698	7498839	.	+	.	transcript_id "AT1G21400.novel1"; gene_id "AT1G21400";
1	stringtie_transuite	three_prime_utr	7498698	7498839	.	+	.	transcript_id "AT1G21400.novel1"; gene_id "AT1G21400";
1	stringtie_transuite	exon	7499013	7499616	.	+	.	transcript_id "AT1G21400.novel1"; gene_id "AT1G21400";
1	stringtie_transuite	three_prime_utr	7499013	7499616	.	+	.	transcript_id "AT1G21400.novel1"; gene_id "AT1G21400";
1	stringtie_transuite	exon	7493343	7493725	.	+	.	transcript_id "AT1G21400.novel2"; gene_id "AT1G21400";
1	stringtie_transuite	five_prime_utr	7493343	7493491	.	+	.	transcript_id "AT1G21400.novel2"; gene_id "AT1G21400";
1	stringtie_transuite	CDS	7493492	7493725	.	+	.	transcript_id "AT1G21400.novel2"; gene_id "AT1G21400";
1	stringtie_transuite	start_codon	7493492	7493494	.	+	.	transcript_id "AT1G21400.novel2"; gene_id "AT1G21400";
1	stringtie_transuite	exon	7494444	7494581	.	+	.	transcript_id "AT1G21400.novel2"; gene_id "AT1G21400";
1	stringtie_transuite	CDS	7494444	7494581	.	+	.	transcript_id "AT1G21400.novel2"; gene_id "AT1G21400";
1	stringtie_transuite	exon	7494663	7494845	.	+	.	transcript_id "AT1G21400.novel2"; gene_id "AT1G21400";
1	stringtie_transuite	CDS	7494663	7494845	.	+	.	transcript_id "AT1G21400.novel2"; gene_id "AT1G21400";
1	stringtie_transuite	exon	7494923	7495080	.	+	.	transcript_id "AT1G21400.novel2"; gene_id "AT1G21400";
1	stringtie_transuite	CDS	7494923	7495080	.	+	.	transcript_id "AT1G21400.novel2"; gene_id "AT1G21400";
1	stringtie_transuite	exon	7495167	7495266	.	+	.	transcript_id "AT1G21400.novel2"; gene_id "AT1G21400";
1	stringtie_transuite	CDS	7495167	7495266	.	+	.	transcript_id "AT1G21400.novel2"; gene_id "AT1G21400";
1	stringtie_transuite	exon	7495366	7495477	.	+	.	transcript_id "AT1G21400.novel2"; gene_id "AT1G21400";
1	stringtie_transuite	CDS	7495366	7495477	.	+	.	transcript_id "AT1G21400.novel2"; gene_id "AT1G21400";
1	stringtie_transuite	exon	7495572	7495711	.	+	.	transcript_id "AT1G21400.novel2"; gene_id "AT1G21400";
1	stringtie_transuite	CDS	7495572	7495711	.	+	.	transcript_id "AT1G21400.novel2"; gene_id "AT1G21400";
1	stringtie_transuite	exon	7495801	7495986	.	+	.	transcript_id "AT1G21400.novel2"; gene_id "AT1G21400";
1	stringtie_transuite	CDS	7495801	7495986	.	+	.	transcript_id "AT1G21400.novel2"; gene_id "AT1G21400";
1	stringtie_transuite	exon	7496073	7497234	.	+	.	transcript_id "AT1G21400.novel2"; gene_id "AT1G21400";
1	stringtie_transuite	CDS	7496073	7496240	.	+	.	transcript_id "AT1G21400.novel2"; gene_id "AT1G21400";
1	stringtie_transuite	stop_codon	7496238	7496240	.	+	.	transcript_id "AT1G21400.novel2"; gene_id "AT1G21400";
1	stringtie_transuite	three_prime_utr	7496241	7497234	.	+	.	transcript_id "AT1G21400.novel2"; gene_id "AT1G21400";
1	stringtie_transuite	exon	7497441	7497696	.	+	.	transcript_id "AT1G21400.novel2"; gene_id "AT1G21400";
1	stringtie_transuite	three_prime_utr	7497441	7497696	.	+	.	transcript_id "AT1G21400.novel2"; gene_id "AT1G21400";
1	stringtie_transuite	exon	7498143	7498593	.	+	.	transcript_id "AT1G21400.novel2"; gene_id "AT1G21400";
1	stringtie_transuite	three_prime_utr	7498143	7498593	.	+	.	transcript_id "AT1G21400.novel2"; gene_id "AT1G21400";
1	stringtie_transuite	exon	7498698	7498839	.	+	.	transcript_id "AT1G21400.novel2"; gene_id "AT1G21400";
1	stringtie_transuite	three_prime_utr	7498698	7498839	.	+	.	transcript_id "AT1G21400.novel2"; gene_id "AT1G21400";
1	stringtie_transuite	exon	7499013	7499616	.	+	.	transcript_id "AT1G21400.novel2"; gene_id "AT1G21400";
1	stringtie_transuite	three_prime_utr	7499013	7499616	.	+	.	transcript_id "AT1G21400.novel2"; gene_id "AT1G21400";
1	stringtie_transuite	exon	7493413	7493725	.	+	.	transcript_id "AT1G21400.novel3"; gene_id "AT1G21400";
1	stringtie_transuite	five_prime_utr	7493413	7493491	.	+	.	transcript_id "AT1G21400.novel3"; gene_id "AT1G21400";
1	stringtie_transuite	CDS	7493492	7493725	.	+	.	transcript_id "AT1G21400.novel3"; gene_id "AT1G21400";
1	stringtie_transuite	start_codon	7493492	7493494	.	+	.	transcript_id "AT1G21400.novel3"; gene_id "AT1G21400";
1	stringtie_transuite	exon	7494444	7494581	.	+	.	transcript_id "AT1G21400.novel3"; gene_id "AT1G21400";
1	stringtie_transuite	CDS	7494444	7494581	.	+	.	transcript_id "AT1G21400.novel3"; gene_id "AT1G21400";
1	stringtie_transuite	exon	7494663	7494845	.	+	.	transcript_id "AT1G21400.novel3"; gene_id "AT1G21400";
1	stringtie_transuite	CDS	7494663	7494845	.	+	.	transcript_id "AT1G21400.novel3"; gene_id "AT1G21400";
1	stringtie_transuite	exon	7494923	7495080	.	+	.	transcript_id "AT1G21400.novel3"; gene_id "AT1G21400";
1	stringtie_transuite	CDS	7494923	7495080	.	+	.	transcript_id "AT1G21400.novel3"; gene_id "AT1G21400";
1	stringtie_transuite	exon	7495167	7495266	.	+	.	transcript_id "AT1G21400.novel3"; gene_id "AT1G21400";
1	stringtie_transuite	CDS	7495167	7495266	.	+	.	transcript_id "AT1G21400.novel3"; gene_id "AT1G21400";
1	stringtie_transuite	exon	7495366	7495477	.	+	.	transcript_id "AT1G21400.novel3"; gene_id "AT1G21400";
1	stringtie_transuite	CDS	7495366	7495477	.	+	.	transcript_id "AT1G21400.novel3"; gene_id "AT1G21400";
1	stringtie_transuite	exon	7495572	7495711	.	+	.	transcript_id "AT1G21400.novel3"; gene_id "AT1G21400";
1	stringtie_transuite	CDS	7495572	7495711	.	+	.	transcript_id "AT1G21400.novel3"; gene_id "AT1G21400";
1	stringtie_transuite	exon	7495801	7495986	.	+	.	transcript_id "AT1G21400.novel3"; gene_id "AT1G21400";
1	stringtie_transuite	CDS	7495801	7495986	.	+	.	transcript_id "AT1G21400.novel3"; gene_id "AT1G21400";
1	stringtie_transuite	exon	7496073	7497234	.	+	.	transcript_id "AT1G21400.novel3"; gene_id "AT1G21400";
1	stringtie_transuite	CDS	7496073	7496240	.	+	.	transcript_id "AT1G21400.novel3"; gene_id "AT1G21400";
1	stringtie_transuite	stop_codon	7496238	7496240	.	+	.	transcript_id "AT1G21400.novel3"; gene_id "AT1G21400";
1	stringtie_transuite	three_prime_utr	7496241	7497234	.	+	.	transcript_id "AT1G21400.novel3"; gene_id "AT1G21400";
1	stringtie_transuite	exon	7497441	7497696	.	+	.	transcript_id "AT1G21400.novel3"; gene_id "AT1G21400";
1	stringtie_transuite	three_prime_utr	7497441	7497696	.	+	.	transcript_id "AT1G21400.novel3"; gene_id "AT1G21400";
1	stringtie_transuite	exon	7498245	7498593	.	+	.	transcript_id "AT1G21400.novel3"; gene_id "AT1G21400";
1	stringtie_transuite	three_prime_utr	7498245	7498593	.	+	.	transcript_id "AT1G21400.novel3"; gene_id "AT1G21400";
1	stringtie_transuite	exon	7498698	7498839	.	+	.	transcript_id "AT1G21400.novel3"; gene_id "AT1G21400";
1	stringtie_transuite	three_prime_utr	7498698	7498839	.	+	.	transcript_id "AT1G21400.novel3"; gene_id "AT1G21400";
1	stringtie_transuite	exon	7499013	7499616	.	+	.	transcript_id "AT1G21400.novel3"; gene_id "AT1G21400";
1	stringtie_transuite	three_prime_utr	7499013	7499616	.	+	.	transcript_id "AT1G21400.novel3"; gene_id "AT1G21400";
1	stringtie_transuite	exon	7496998	7497234	.	+	.	transcript_id "AT1G21410.1"; gene_id "AT1G21410";
1	stringtie_transuite	five_prime_utr	7496998	7497234	.	+	.	transcript_id "AT1G21410.1"; gene_id "AT1G21410";
1	stringtie_transuite	exon	7497441	7497696	.	+	.	transcript_id "AT1G21410.1"; gene_id "AT1G21410";
1	stringtie_transuite	five_prime_utr	7497441	7497478	.	+	.	transcript_id "AT1G21410.1"; gene_id "AT1G21410";
1	stringtie_transuite	CDS	7497479	7497696	.	+	.	transcript_id "AT1G21410.1"; gene_id "AT1G21410";
1	stringtie_transuite	start_codon	7497479	7497481	.	+	.	transcript_id "AT1G21410.1"; gene_id "AT1G21410";
1	stringtie_transuite	exon	7498245	7498593	.	+	.	transcript_id "AT1G21410.1"; gene_id "AT1G21410";
1	stringtie_transuite	CDS	7498245	7498593	.	+	.	transcript_id "AT1G21410.1"; gene_id "AT1G21410";
1	stringtie_transuite	exon	7498698	7498839	.	+	.	transcript_id "AT1G21410.1"; gene_id "AT1G21410";
1	stringtie_transuite	CDS	7498698	7498839	.	+	.	transcript_id "AT1G21410.1"; gene_id "AT1G21410";
1	stringtie_transuite	exon	7499013	7499616	.	+	.	transcript_id "AT1G21410.1"; gene_id "AT1G21410";
1	stringtie_transuite	CDS	7499013	7499386	.	+	.	transcript_id "AT1G21410.1"; gene_id "AT1G21410";
1	stringtie_transuite	stop_codon	7499384	7499386	.	+	.	transcript_id "AT1G21410.1"; gene_id "AT1G21410";
1	stringtie_transuite	three_prime_utr	7499387	7499616	.	+	.	transcript_id "AT1G21410.1"; gene_id "AT1G21410";
1	stringtie_transuite	exon	7497103	7497234	.	+	.	transcript_id "AT1G21410.2"; gene_id "AT1G21410";
1	stringtie_transuite	five_prime_utr	7497103	7497234	.	+	.	transcript_id "AT1G21410.2"; gene_id "AT1G21410";
1	stringtie_transuite	exon	7497410	7497696	.	+	.	transcript_id "AT1G21410.2"; gene_id "AT1G21410";
1	stringtie_transuite	five_prime_utr	7497410	7497478	.	+	.	transcript_id "AT1G21410.2"; gene_id "AT1G21410";
1	stringtie_transuite	CDS	7497479	7497696	.	+	.	transcript_id "AT1G21410.2"; gene_id "AT1G21410";
1	stringtie_transuite	start_codon	7497479	7497481	.	+	.	transcript_id "AT1G21410.2"; gene_id "AT1G21410";
1	stringtie_transuite	exon	7498245	7498593	.	+	.	transcript_id "AT1G21410.2"; gene_id "AT1G21410";
1	stringtie_transuite	CDS	7498245	7498593	.	+	.	transcript_id "AT1G21410.2"; gene_id "AT1G21410";
1	stringtie_transuite	exon	7498698	7498839	.	+	.	transcript_id "AT1G21410.2"; gene_id "AT1G21410";
1	stringtie_transuite	CDS	7498698	7498839	.	+	.	transcript_id "AT1G21410.2"; gene_id "AT1G21410";
1	stringtie_transuite	exon	7499013	7499616	.	+	.	transcript_id "AT1G21410.2"; gene_id "AT1G21410";
1	stringtie_transuite	CDS	7499013	7499386	.	+	.	transcript_id "AT1G21410.2"; gene_id "AT1G21410";
1	stringtie_transuite	stop_codon	7499384	7499386	.	+	.	transcript_id "AT1G21410.2"; gene_id "AT1G21410";
1	stringtie_transuite	three_prime_utr	7499387	7499616	.	+	.	transcript_id "AT1G21410.2"; gene_id "AT1G21410";
1	stringtie_transuite	exon	7499733	7499804	.	-	.	transcript_id "AT1G21420.1"; gene_id "AT1G21420";
1	stringtie_transuite	exon	7500845	7501462	.	+	.	transcript_id "AT1G21430.1"; gene_id "AT1G21430";
1	stringtie_transuite	CDS	7500845	7501462	.	+	.	transcript_id "AT1G21430.1"; gene_id "AT1G21430";
1	stringtie_transuite	start_codon	7500845	7500847	.	+	.	transcript_id "AT1G21430.1"; gene_id "AT1G21430";
1	stringtie_transuite	exon	7501549	7501905	.	+	.	transcript_id "AT1G21430.1"; gene_id "AT1G21430";
1	stringtie_transuite	CDS	7501549	7501905	.	+	.	transcript_id "AT1G21430.1"; gene_id "AT1G21430";
1	stringtie_transuite	exon	7501986	7502186	.	+	.	transcript_id "AT1G21430.1"; gene_id "AT1G21430";
1	stringtie_transuite	CDS	7501986	7502186	.	+	.	transcript_id "AT1G21430.1"; gene_id "AT1G21430";
1	stringtie_transuite	stop_codon	7502184	7502186	.	+	.	transcript_id "AT1G21430.1"; gene_id "AT1G21430";
1	stringtie_transuite	exon	7502082	7502690	.	-	.	transcript_id "AT1G21440.1"; gene_id "AT1G21440";
1	stringtie_transuite	three_prime_utr	7502082	7502324	.	-	.	transcript_id "AT1G21440.1"; gene_id "AT1G21440";
1	stringtie_transuite	CDS	7502325	7502690	.	-	.	transcript_id "AT1G21440.1"; gene_id "AT1G21440";
1	stringtie_transuite	stop_codon	7502325	7502327	.	-	.	transcript_id "AT1G21440.1"; gene_id "AT1G21440";
1	stringtie_transuite	exon	7502781	7502936	.	-	.	transcript_id "AT1G21440.1"; gene_id "AT1G21440";
1	stringtie_transuite	CDS	7502781	7502936	.	-	.	transcript_id "AT1G21440.1"; gene_id "AT1G21440";
1	stringtie_transuite	exon	7503045	7503064	.	-	.	transcript_id "AT1G21440.1"; gene_id "AT1G21440";
1	stringtie_transuite	CDS	7503045	7503064	.	-	.	transcript_id "AT1G21440.1"; gene_id "AT1G21440";
1	stringtie_transuite	exon	7503174	7503198	.	-	.	transcript_id "AT1G21440.1"; gene_id "AT1G21440";
1	stringtie_transuite	CDS	7503174	7503198	.	-	.	transcript_id "AT1G21440.1"; gene_id "AT1G21440";
1	stringtie_transuite	exon	7503385	7503467	.	-	.	transcript_id "AT1G21440.1"; gene_id "AT1G21440";
1	stringtie_transuite	CDS	7503385	7503467	.	-	.	transcript_id "AT1G21440.1"; gene_id "AT1G21440";
1	stringtie_transuite	exon	7503663	7503736	.	-	.	transcript_id "AT1G21440.1"; gene_id "AT1G21440";
1	stringtie_transuite	CDS	7503663	7503736	.	-	.	transcript_id "AT1G21440.1"; gene_id "AT1G21440";
1	stringtie_transuite	exon	7503817	7504275	.	-	.	transcript_id "AT1G21440.1"; gene_id "AT1G21440";
1	stringtie_transuite	CDS	7503817	7504103	.	-	.	transcript_id "AT1G21440.1"; gene_id "AT1G21440";
1	stringtie_transuite	start_codon	7504101	7504103	.	-	.	transcript_id "AT1G21440.1"; gene_id "AT1G21440";
1	stringtie_transuite	five_prime_utr	7504104	7504275	.	-	.	transcript_id "AT1G21440.1"; gene_id "AT1G21440";
1	stringtie_transuite	exon	7502143	7502690	.	-	.	transcript_id "AT1G21440.2"; gene_id "AT1G21440";
1	stringtie_transuite	three_prime_utr	7502143	7502324	.	-	.	transcript_id "AT1G21440.2"; gene_id "AT1G21440";
1	stringtie_transuite	CDS	7502325	7502690	.	-	.	transcript_id "AT1G21440.2"; gene_id "AT1G21440";
1	stringtie_transuite	stop_codon	7502325	7502327	.	-	.	transcript_id "AT1G21440.2"; gene_id "AT1G21440";
1	stringtie_transuite	exon	7502781	7502936	.	-	.	transcript_id "AT1G21440.2"; gene_id "AT1G21440";
1	stringtie_transuite	CDS	7502781	7502936	.	-	.	transcript_id "AT1G21440.2"; gene_id "AT1G21440";
1	stringtie_transuite	exon	7503045	7503064	.	-	.	transcript_id "AT1G21440.2"; gene_id "AT1G21440";
1	stringtie_transuite	CDS	7503045	7503064	.	-	.	transcript_id "AT1G21440.2"; gene_id "AT1G21440";
1	stringtie_transuite	exon	7503174	7503198	.	-	.	transcript_id "AT1G21440.2"; gene_id "AT1G21440";
1	stringtie_transuite	CDS	7503174	7503198	.	-	.	transcript_id "AT1G21440.2"; gene_id "AT1G21440";
1	stringtie_transuite	exon	7503385	7503467	.	-	.	transcript_id "AT1G21440.2"; gene_id "AT1G21440";
1	stringtie_transuite	CDS	7503385	7503467	.	-	.	transcript_id "AT1G21440.2"; gene_id "AT1G21440";
1	stringtie_transuite	exon	7503663	7503736	.	-	.	transcript_id "AT1G21440.2"; gene_id "AT1G21440";
1	stringtie_transuite	CDS	7503663	7503736	.	-	.	transcript_id "AT1G21440.2"; gene_id "AT1G21440";
1	stringtie_transuite	exon	7503817	7504113	.	-	.	transcript_id "AT1G21440.2"; gene_id "AT1G21440";
1	stringtie_transuite	CDS	7503817	7504103	.	-	.	transcript_id "AT1G21440.2"; gene_id "AT1G21440";
1	stringtie_transuite	start_codon	7504101	7504103	.	-	.	transcript_id "AT1G21440.2"; gene_id "AT1G21440";
1	stringtie_transuite	five_prime_utr	7504104	7504113	.	-	.	transcript_id "AT1G21440.2"; gene_id "AT1G21440";
1	stringtie_transuite	exon	7504203	7504275	.	-	.	transcript_id "AT1G21440.2"; gene_id "AT1G21440";
1	stringtie_transuite	five_prime_utr	7504203	7504275	.	-	.	transcript_id "AT1G21440.2"; gene_id "AT1G21440";
1	stringtie_transuite	exon	7502143	7502690	.	-	.	transcript_id "AT1G21440.novel1"; gene_id "AT1G21440";
1	stringtie_transuite	three_prime_utr	7502143	7502690	.	-	.	transcript_id "AT1G21440.novel1"; gene_id "AT1G21440";
1	stringtie_transuite	exon	7502781	7502936	.	-	.	transcript_id "AT1G21440.novel1"; gene_id "AT1G21440";
1	stringtie_transuite	three_prime_utr	7502781	7502907	.	-	.	transcript_id "AT1G21440.novel1"; gene_id "AT1G21440";
1	stringtie_transuite	CDS	7502908	7502936	.	-	.	transcript_id "AT1G21440.novel1"; gene_id "AT1G21440";
1	stringtie_transuite	stop_codon	7502908	7502910	.	-	.	transcript_id "AT1G21440.novel1"; gene_id "AT1G21440";
1	stringtie_transuite	exon	7503045	7503064	.	-	.	transcript_id "AT1G21440.novel1"; gene_id "AT1G21440";
1	stringtie_transuite	CDS	7503045	7503064	.	-	.	transcript_id "AT1G21440.novel1"; gene_id "AT1G21440";
1	stringtie_transuite	exon	7503179	7503198	.	-	.	transcript_id "AT1G21440.novel1"; gene_id "AT1G21440";
1	stringtie_transuite	CDS	7503179	7503198	.	-	.	transcript_id "AT1G21440.novel1"; gene_id "AT1G21440";
1	stringtie_transuite	exon	7503385	7503467	.	-	.	transcript_id "AT1G21440.novel1"; gene_id "AT1G21440";
1	stringtie_transuite	CDS	7503385	7503467	.	-	.	transcript_id "AT1G21440.novel1"; gene_id "AT1G21440";
1	stringtie_transuite	exon	7503663	7503736	.	-	.	transcript_id "AT1G21440.novel1"; gene_id "AT1G21440";
1	stringtie_transuite	CDS	7503663	7503736	.	-	.	transcript_id "AT1G21440.novel1"; gene_id "AT1G21440";
1	stringtie_transuite	exon	7503817	7504113	.	-	.	transcript_id "AT1G21440.novel1"; gene_id "AT1G21440";
1	stringtie_transuite	CDS	7503817	7504103	.	-	.	transcript_id "AT1G21440.novel1"; gene_id "AT1G21440";
1	stringtie_transuite	start_codon	7504101	7504103	.	-	.	transcript_id "AT1G21440.novel1"; gene_id "AT1G21440";
1	stringtie_transuite	five_prime_utr	7504104	7504113	.	-	.	transcript_id "AT1G21440.novel1"; gene_id "AT1G21440";
1	stringtie_transuite	exon	7504203	7504275	.	-	.	transcript_id "AT1G21440.novel1"; gene_id "AT1G21440";
1	stringtie_transuite	five_prime_utr	7504203	7504275	.	-	.	transcript_id "AT1G21440.novel1"; gene_id "AT1G21440";
1	stringtie_transuite	exon	7508701	7509175	.	+	.	transcript_id "AT1G21450.1"; gene_id "AT1G21450";
1	stringtie_transuite	five_prime_utr	7508701	7509175	.	+	.	transcript_id "AT1G21450.1"; gene_id "AT1G21450";
1	stringtie_transuite	exon	7509711	7511801	.	+	.	transcript_id "AT1G21450.1"; gene_id "AT1G21450";
1	stringtie_transuite	five_prime_utr	7509711	7509720	.	+	.	transcript_id "AT1G21450.1"; gene_id "AT1G21450";
1	stringtie_transuite	CDS	7509721	7511502	.	+	.	transcript_id "AT1G21450.1"; gene_id "AT1G21450";
1	stringtie_transuite	start_codon	7509721	7509723	.	+	.	transcript_id "AT1G21450.1"; gene_id "AT1G21450";
1	stringtie_transuite	stop_codon	7511500	7511502	.	+	.	transcript_id "AT1G21450.1"; gene_id "AT1G21450";
1	stringtie_transuite	three_prime_utr	7511503	7511801	.	+	.	transcript_id "AT1G21450.1"; gene_id "AT1G21450";
1	stringtie_transuite	exon	7508956	7509175	.	+	.	transcript_id "AT1G21450.novel1"; gene_id "AT1G21450";
1	stringtie_transuite	five_prime_utr	7508956	7509175	.	+	.	transcript_id "AT1G21450.novel1"; gene_id "AT1G21450";
1	stringtie_transuite	exon	7509717	7511801	.	+	.	transcript_id "AT1G21450.novel1"; gene_id "AT1G21450";
1	stringtie_transuite	five_prime_utr	7509717	7509720	.	+	.	transcript_id "AT1G21450.novel1"; gene_id "AT1G21450";
1	stringtie_transuite	CDS	7509721	7511502	.	+	.	transcript_id "AT1G21450.novel1"; gene_id "AT1G21450";
1	stringtie_transuite	start_codon	7509721	7509723	.	+	.	transcript_id "AT1G21450.novel1"; gene_id "AT1G21450";
1	stringtie_transuite	stop_codon	7511500	7511502	.	+	.	transcript_id "AT1G21450.novel1"; gene_id "AT1G21450";
1	stringtie_transuite	three_prime_utr	7511503	7511801	.	+	.	transcript_id "AT1G21450.novel1"; gene_id "AT1G21450";
1	stringtie_transuite	exon	7511750	7512206	.	-	.	transcript_id "AT1G21460.1"; gene_id "AT1G21460";
1	stringtie_transuite	three_prime_utr	7511750	7512029	.	-	.	transcript_id "AT1G21460.1"; gene_id "AT1G21460";
1	stringtie_transuite	CDS	7512030	7512206	.	-	.	transcript_id "AT1G21460.1"; gene_id "AT1G21460";
1	stringtie_transuite	stop_codon	7512030	7512032	.	-	.	transcript_id "AT1G21460.1"; gene_id "AT1G21460";
1	stringtie_transuite	exon	7512294	7512413	.	-	.	transcript_id "AT1G21460.1"; gene_id "AT1G21460";
1	stringtie_transuite	CDS	7512294	7512413	.	-	.	transcript_id "AT1G21460.1"; gene_id "AT1G21460";
1	stringtie_transuite	exon	7512507	7512786	.	-	.	transcript_id "AT1G21460.1"; gene_id "AT1G21460";
1	stringtie_transuite	CDS	7512507	7512786	.	-	.	transcript_id "AT1G21460.1"; gene_id "AT1G21460";
1	stringtie_transuite	exon	7512883	7512978	.	-	.	transcript_id "AT1G21460.1"; gene_id "AT1G21460";
1	stringtie_transuite	CDS	7512883	7512978	.	-	.	transcript_id "AT1G21460.1"; gene_id "AT1G21460";
1	stringtie_transuite	exon	7513094	7513130	.	-	.	transcript_id "AT1G21460.1"; gene_id "AT1G21460";
1	stringtie_transuite	CDS	7513094	7513130	.	-	.	transcript_id "AT1G21460.1"; gene_id "AT1G21460";
1	stringtie_transuite	exon	7513248	7513509	.	-	.	transcript_id "AT1G21460.1"; gene_id "AT1G21460";
1	stringtie_transuite	CDS	7513248	7513281	.	-	.	transcript_id "AT1G21460.1"; gene_id "AT1G21460";
1	stringtie_transuite	start_codon	7513279	7513281	.	-	.	transcript_id "AT1G21460.1"; gene_id "AT1G21460";
1	stringtie_transuite	five_prime_utr	7513282	7513509	.	-	.	transcript_id "AT1G21460.1"; gene_id "AT1G21460";
1	stringtie_transuite	exon	7512210	7512413	.	-	.	transcript_id "AT1G21460.2"; gene_id "AT1G21460";
1	stringtie_transuite	three_prime_utr	7512210	7512251	.	-	.	transcript_id "AT1G21460.2"; gene_id "AT1G21460";
1	stringtie_transuite	CDS	7512252	7512413	.	-	.	transcript_id "AT1G21460.2"; gene_id "AT1G21460";
1	stringtie_transuite	stop_codon	7512252	7512254	.	-	.	transcript_id "AT1G21460.2"; gene_id "AT1G21460";
1	stringtie_transuite	exon	7512507	7512786	.	-	.	transcript_id "AT1G21460.2"; gene_id "AT1G21460";
1	stringtie_transuite	CDS	7512507	7512786	.	-	.	transcript_id "AT1G21460.2"; gene_id "AT1G21460";
1	stringtie_transuite	exon	7512883	7512978	.	-	.	transcript_id "AT1G21460.2"; gene_id "AT1G21460";
1	stringtie_transuite	CDS	7512883	7512978	.	-	.	transcript_id "AT1G21460.2"; gene_id "AT1G21460";
1	stringtie_transuite	exon	7513094	7513130	.	-	.	transcript_id "AT1G21460.2"; gene_id "AT1G21460";
1	stringtie_transuite	CDS	7513094	7513130	.	-	.	transcript_id "AT1G21460.2"; gene_id "AT1G21460";
1	stringtie_transuite	exon	7513248	7513509	.	-	.	transcript_id "AT1G21460.2"; gene_id "AT1G21460";
1	stringtie_transuite	CDS	7513248	7513281	.	-	.	transcript_id "AT1G21460.2"; gene_id "AT1G21460";
1	stringtie_transuite	start_codon	7513279	7513281	.	-	.	transcript_id "AT1G21460.2"; gene_id "AT1G21460";
1	stringtie_transuite	five_prime_utr	7513282	7513509	.	-	.	transcript_id "AT1G21460.2"; gene_id "AT1G21460";
1	stringtie_transuite	exon	7511806	7512206	.	-	.	transcript_id "AT1G21460.novel1"; gene_id "AT1G21460";
1	stringtie_transuite	three_prime_utr	7511806	7512206	.	-	.	transcript_id "AT1G21460.novel1"; gene_id "AT1G21460";
1	stringtie_transuite	exon	7512294	7512413	.	-	.	transcript_id "AT1G21460.novel1"; gene_id "AT1G21460";
1	stringtie_transuite	three_prime_utr	7512294	7512413	.	-	.	transcript_id "AT1G21460.novel1"; gene_id "AT1G21460";
1	stringtie_transuite	exon	7512507	7512786	.	-	.	transcript_id "AT1G21460.novel1"; gene_id "AT1G21460";
1	stringtie_transuite	three_prime_utr	7512507	7512786	.	-	.	transcript_id "AT1G21460.novel1"; gene_id "AT1G21460";
1	stringtie_transuite	exon	7512883	7512978	.	-	.	transcript_id "AT1G21460.novel1"; gene_id "AT1G21460";
1	stringtie_transuite	three_prime_utr	7512883	7512978	.	-	.	transcript_id "AT1G21460.novel1"; gene_id "AT1G21460";
1	stringtie_transuite	exon	7513094	7513509	.	-	.	transcript_id "AT1G21460.novel1"; gene_id "AT1G21460";
1	stringtie_transuite	three_prime_utr	7513094	7513173	.	-	.	transcript_id "AT1G21460.novel1"; gene_id "AT1G21460";
1	stringtie_transuite	CDS	7513174	7513281	.	-	.	transcript_id "AT1G21460.novel1"; gene_id "AT1G21460";
1	stringtie_transuite	stop_codon	7513174	7513176	.	-	.	transcript_id "AT1G21460.novel1"; gene_id "AT1G21460";
1	stringtie_transuite	start_codon	7513279	7513281	.	-	.	transcript_id "AT1G21460.novel1"; gene_id "AT1G21460";
1	stringtie_transuite	five_prime_utr	7513282	7513509	.	-	.	transcript_id "AT1G21460.novel1"; gene_id "AT1G21460";
1	stringtie_transuite	exon	7516009	7516410	.	-	.	transcript_id "AT1G21470.1"; gene_id "AT1G21470";
1	stringtie_transuite	three_prime_utr	7516009	7516209	.	-	.	transcript_id "AT1G21470.1"; gene_id "AT1G21470";
1	stringtie_transuite	CDS	7516210	7516410	.	-	.	transcript_id "AT1G21470.1"; gene_id "AT1G21470";
1	stringtie_transuite	stop_codon	7516210	7516212	.	-	.	transcript_id "AT1G21470.1"; gene_id "AT1G21470";
1	stringtie_transuite	exon	7516520	7516635	.	-	.	transcript_id "AT1G21470.1"; gene_id "AT1G21470";
1	stringtie_transuite	CDS	7516520	7516597	.	-	.	transcript_id "AT1G21470.1"; gene_id "AT1G21470";
1	stringtie_transuite	start_codon	7516595	7516597	.	-	.	transcript_id "AT1G21470.1"; gene_id "AT1G21470";
1	stringtie_transuite	five_prime_utr	7516598	7516635	.	-	.	transcript_id "AT1G21470.1"; gene_id "AT1G21470";
1	stringtie_transuite	exon	7516722	7517148	.	-	.	transcript_id "AT1G21470.1"; gene_id "AT1G21470";
1	stringtie_transuite	five_prime_utr	7516722	7517148	.	-	.	transcript_id "AT1G21470.1"; gene_id "AT1G21470";
1	stringtie_transuite	exon	7517527	7517644	.	-	.	transcript_id "AT1G21470.1"; gene_id "AT1G21470";
1	stringtie_transuite	five_prime_utr	7517527	7517644	.	-	.	transcript_id "AT1G21470.1"; gene_id "AT1G21470";
1	stringtie_transuite	exon	7516009	7516410	.	-	.	transcript_id "AT1G21470.2"; gene_id "AT1G21470";
1	stringtie_transuite	three_prime_utr	7516009	7516209	.	-	.	transcript_id "AT1G21470.2"; gene_id "AT1G21470";
1	stringtie_transuite	CDS	7516210	7516410	.	-	.	transcript_id "AT1G21470.2"; gene_id "AT1G21470";
1	stringtie_transuite	stop_codon	7516210	7516212	.	-	.	transcript_id "AT1G21470.2"; gene_id "AT1G21470";
1	stringtie_transuite	exon	7516520	7516635	.	-	.	transcript_id "AT1G21470.2"; gene_id "AT1G21470";
1	stringtie_transuite	CDS	7516520	7516597	.	-	.	transcript_id "AT1G21470.2"; gene_id "AT1G21470";
1	stringtie_transuite	start_codon	7516595	7516597	.	-	.	transcript_id "AT1G21470.2"; gene_id "AT1G21470";
1	stringtie_transuite	five_prime_utr	7516598	7516635	.	-	.	transcript_id "AT1G21470.2"; gene_id "AT1G21470";
1	stringtie_transuite	exon	7516722	7517148	.	-	.	transcript_id "AT1G21470.2"; gene_id "AT1G21470";
1	stringtie_transuite	five_prime_utr	7516722	7517148	.	-	.	transcript_id "AT1G21470.2"; gene_id "AT1G21470";
1	stringtie_transuite	exon	7515989	7516410	.	-	.	transcript_id "AT1G21470.novel1"; gene_id "AT1G21470";
1	stringtie_transuite	three_prime_utr	7515989	7516209	.	-	.	transcript_id "AT1G21470.novel1"; gene_id "AT1G21470";
1	stringtie_transuite	CDS	7516210	7516410	.	-	.	transcript_id "AT1G21470.novel1"; gene_id "AT1G21470";
1	stringtie_transuite	stop_codon	7516210	7516212	.	-	.	transcript_id "AT1G21470.novel1"; gene_id "AT1G21470";
1	stringtie_transuite	exon	7516520	7516635	.	-	.	transcript_id "AT1G21470.novel1"; gene_id "AT1G21470";
1	stringtie_transuite	CDS	7516520	7516597	.	-	.	transcript_id "AT1G21470.novel1"; gene_id "AT1G21470";
1	stringtie_transuite	start_codon	7516595	7516597	.	-	.	transcript_id "AT1G21470.novel1"; gene_id "AT1G21470";
1	stringtie_transuite	five_prime_utr	7516598	7516635	.	-	.	transcript_id "AT1G21470.novel1"; gene_id "AT1G21470";
1	stringtie_transuite	exon	7516722	7517148	.	-	.	transcript_id "AT1G21470.novel1"; gene_id "AT1G21470";
1	stringtie_transuite	five_prime_utr	7516722	7517148	.	-	.	transcript_id "AT1G21470.novel1"; gene_id "AT1G21470";
1	stringtie_transuite	exon	7517528	7517644	.	-	.	transcript_id "AT1G21470.novel1"; gene_id "AT1G21470";
1	stringtie_transuite	five_prime_utr	7517528	7517644	.	-	.	transcript_id "AT1G21470.novel1"; gene_id "AT1G21470";
1	stringtie_transuite	exon	7523972	7524721	.	-	.	transcript_id "AT1G21475.1"; gene_id "AT1G21475";
1	stringtie_transuite	three_prime_utr	7523972	7524085	.	-	.	transcript_id "AT1G21475.1"; gene_id "AT1G21475";
1	stringtie_transuite	CDS	7524086	7524631	.	-	.	transcript_id "AT1G21475.1"; gene_id "AT1G21475";
1	stringtie_transuite	stop_codon	7524086	7524088	.	-	.	transcript_id "AT1G21475.1"; gene_id "AT1G21475";
1	stringtie_transuite	start_codon	7524629	7524631	.	-	.	transcript_id "AT1G21475.1"; gene_id "AT1G21475";
1	stringtie_transuite	five_prime_utr	7524632	7524721	.	-	.	transcript_id "AT1G21475.1"; gene_id "AT1G21475";
1	stringtie_transuite	exon	7518946	7519345	.	-	.	transcript_id "AT1G21480.1"; gene_id "AT1G21480";
1	stringtie_transuite	three_prime_utr	7518946	7519115	.	-	.	transcript_id "AT1G21480.1"; gene_id "AT1G21480";
1	stringtie_transuite	CDS	7519116	7519345	.	-	.	transcript_id "AT1G21480.1"; gene_id "AT1G21480";
1	stringtie_transuite	stop_codon	7519116	7519118	.	-	.	transcript_id "AT1G21480.1"; gene_id "AT1G21480";
1	stringtie_transuite	exon	7519446	7519581	.	-	.	transcript_id "AT1G21480.1"; gene_id "AT1G21480";
1	stringtie_transuite	CDS	7519446	7519581	.	-	.	transcript_id "AT1G21480.1"; gene_id "AT1G21480";
1	stringtie_transuite	exon	7519676	7519819	.	-	.	transcript_id "AT1G21480.1"; gene_id "AT1G21480";
1	stringtie_transuite	CDS	7519676	7519819	.	-	.	transcript_id "AT1G21480.1"; gene_id "AT1G21480";
1	stringtie_transuite	exon	7519955	7520173	.	-	.	transcript_id "AT1G21480.1"; gene_id "AT1G21480";
1	stringtie_transuite	CDS	7519955	7520173	.	-	.	transcript_id "AT1G21480.1"; gene_id "AT1G21480";
1	stringtie_transuite	exon	7520431	7520500	.	-	.	transcript_id "AT1G21480.1"; gene_id "AT1G21480";
1	stringtie_transuite	CDS	7520431	7520500	.	-	.	transcript_id "AT1G21480.1"; gene_id "AT1G21480";
1	stringtie_transuite	exon	7520600	7520664	.	-	.	transcript_id "AT1G21480.1"; gene_id "AT1G21480";
1	stringtie_transuite	CDS	7520600	7520664	.	-	.	transcript_id "AT1G21480.1"; gene_id "AT1G21480";
1	stringtie_transuite	exon	7520772	7520918	.	-	.	transcript_id "AT1G21480.1"; gene_id "AT1G21480";
1	stringtie_transuite	CDS	7520772	7520918	.	-	.	transcript_id "AT1G21480.1"; gene_id "AT1G21480";
1	stringtie_transuite	exon	7521049	7521552	.	-	.	transcript_id "AT1G21480.1"; gene_id "AT1G21480";
1	stringtie_transuite	CDS	7521049	7521426	.	-	.	transcript_id "AT1G21480.1"; gene_id "AT1G21480";
1	stringtie_transuite	start_codon	7521424	7521426	.	-	.	transcript_id "AT1G21480.1"; gene_id "AT1G21480";
1	stringtie_transuite	five_prime_utr	7521427	7521552	.	-	.	transcript_id "AT1G21480.1"; gene_id "AT1G21480";
1	stringtie_transuite	exon	7518986	7519581	.	-	.	transcript_id "AT1G21480.2"; gene_id "AT1G21480";
1	stringtie_transuite	three_prime_utr	7518986	7519371	.	-	.	transcript_id "AT1G21480.2"; gene_id "AT1G21480";
1	stringtie_transuite	CDS	7519372	7519581	.	-	.	transcript_id "AT1G21480.2"; gene_id "AT1G21480";
1	stringtie_transuite	stop_codon	7519372	7519374	.	-	.	transcript_id "AT1G21480.2"; gene_id "AT1G21480";
1	stringtie_transuite	exon	7519676	7519819	.	-	.	transcript_id "AT1G21480.2"; gene_id "AT1G21480";
1	stringtie_transuite	CDS	7519676	7519819	.	-	.	transcript_id "AT1G21480.2"; gene_id "AT1G21480";
1	stringtie_transuite	exon	7519955	7520173	.	-	.	transcript_id "AT1G21480.2"; gene_id "AT1G21480";
1	stringtie_transuite	CDS	7519955	7520173	.	-	.	transcript_id "AT1G21480.2"; gene_id "AT1G21480";
1	stringtie_transuite	exon	7520431	7520500	.	-	.	transcript_id "AT1G21480.2"; gene_id "AT1G21480";
1	stringtie_transuite	CDS	7520431	7520500	.	-	.	transcript_id "AT1G21480.2"; gene_id "AT1G21480";
1	stringtie_transuite	exon	7520600	7520664	.	-	.	transcript_id "AT1G21480.2"; gene_id "AT1G21480";
1	stringtie_transuite	CDS	7520600	7520664	.	-	.	transcript_id "AT1G21480.2"; gene_id "AT1G21480";
1	stringtie_transuite	exon	7520772	7520918	.	-	.	transcript_id "AT1G21480.2"; gene_id "AT1G21480";
1	stringtie_transuite	CDS	7520772	7520918	.	-	.	transcript_id "AT1G21480.2"; gene_id "AT1G21480";
1	stringtie_transuite	exon	7521049	7521552	.	-	.	transcript_id "AT1G21480.2"; gene_id "AT1G21480";
1	stringtie_transuite	CDS	7521049	7521426	.	-	.	transcript_id "AT1G21480.2"; gene_id "AT1G21480";
1	stringtie_transuite	start_codon	7521424	7521426	.	-	.	transcript_id "AT1G21480.2"; gene_id "AT1G21480";
1	stringtie_transuite	five_prime_utr	7521427	7521552	.	-	.	transcript_id "AT1G21480.2"; gene_id "AT1G21480";
1	stringtie_transuite	exon	7518933	7519345	.	-	.	transcript_id "AT1G21480.novel1"; gene_id "AT1G21480";
1	stringtie_transuite	three_prime_utr	7518933	7519345	.	-	.	transcript_id "AT1G21480.novel1"; gene_id "AT1G21480";
1	stringtie_transuite	exon	7519446	7519581	.	-	.	transcript_id "AT1G21480.novel1"; gene_id "AT1G21480";
1	stringtie_transuite	three_prime_utr	7519446	7519581	.	-	.	transcript_id "AT1G21480.novel1"; gene_id "AT1G21480";
1	stringtie_transuite	exon	7519676	7519815	.	-	.	transcript_id "AT1G21480.novel1"; gene_id "AT1G21480";
1	stringtie_transuite	three_prime_utr	7519676	7519800	.	-	.	transcript_id "AT1G21480.novel1"; gene_id "AT1G21480";
1	stringtie_transuite	CDS	7519801	7519815	.	-	.	transcript_id "AT1G21480.novel1"; gene_id "AT1G21480";
1	stringtie_transuite	stop_codon	7519801	7519803	.	-	.	transcript_id "AT1G21480.novel1"; gene_id "AT1G21480";
1	stringtie_transuite	exon	7519955	7520173	.	-	.	transcript_id "AT1G21480.novel1"; gene_id "AT1G21480";
1	stringtie_transuite	CDS	7519955	7520173	.	-	.	transcript_id "AT1G21480.novel1"; gene_id "AT1G21480";
1	stringtie_transuite	exon	7520431	7520500	.	-	.	transcript_id "AT1G21480.novel1"; gene_id "AT1G21480";
1	stringtie_transuite	CDS	7520431	7520500	.	-	.	transcript_id "AT1G21480.novel1"; gene_id "AT1G21480";
1	stringtie_transuite	exon	7520600	7520664	.	-	.	transcript_id "AT1G21480.novel1"; gene_id "AT1G21480";
1	stringtie_transuite	CDS	7520600	7520664	.	-	.	transcript_id "AT1G21480.novel1"; gene_id "AT1G21480";
1	stringtie_transuite	exon	7520772	7520918	.	-	.	transcript_id "AT1G21480.novel1"; gene_id "AT1G21480";
1	stringtie_transuite	CDS	7520772	7520918	.	-	.	transcript_id "AT1G21480.novel1"; gene_id "AT1G21480";
1	stringtie_transuite	exon	7521049	7521552	.	-	.	transcript_id "AT1G21480.novel1"; gene_id "AT1G21480";
1	stringtie_transuite	CDS	7521049	7521426	.	-	.	transcript_id "AT1G21480.novel1"; gene_id "AT1G21480";
1	stringtie_transuite	start_codon	7521424	7521426	.	-	.	transcript_id "AT1G21480.novel1"; gene_id "AT1G21480";
1	stringtie_transuite	five_prime_utr	7521427	7521552	.	-	.	transcript_id "AT1G21480.novel1"; gene_id "AT1G21480";
1	stringtie_transuite	exon	7527079	7528202	.	-	.	transcript_id "AT1G21490.1"; gene_id "AT1G21490";
1	stringtie_transuite	three_prime_utr	7527079	7527094	.	-	.	transcript_id "AT1G21490.1"; gene_id "AT1G21490";
1	stringtie_transuite	CDS	7527095	7527493	.	-	.	transcript_id "AT1G21490.1"; gene_id "AT1G21490";
1	stringtie_transuite	stop_codon	7527095	7527097	.	-	.	transcript_id "AT1G21490.1"; gene_id "AT1G21490";
1	stringtie_transuite	start_codon	7527491	7527493	.	-	.	transcript_id "AT1G21490.1"; gene_id "AT1G21490";
1	stringtie_transuite	five_prime_utr	7527494	7528202	.	-	.	transcript_id "AT1G21490.1"; gene_id "AT1G21490";
1	stringtie_transuite	exon	7529705	7530302	.	-	.	transcript_id "AT1G21500.1"; gene_id "AT1G21500";
1	stringtie_transuite	three_prime_utr	7529705	7530046	.	-	.	transcript_id "AT1G21500.1"; gene_id "AT1G21500";
1	stringtie_transuite	CDS	7530047	7530302	.	-	.	transcript_id "AT1G21500.1"; gene_id "AT1G21500";
1	stringtie_transuite	stop_codon	7530047	7530049	.	-	.	transcript_id "AT1G21500.1"; gene_id "AT1G21500";
1	stringtie_transuite	exon	7530830	7531108	.	-	.	transcript_id "AT1G21500.1"; gene_id "AT1G21500";
1	stringtie_transuite	CDS	7530830	7530954	.	-	.	transcript_id "AT1G21500.1"; gene_id "AT1G21500";
1	stringtie_transuite	start_codon	7530952	7530954	.	-	.	transcript_id "AT1G21500.1"; gene_id "AT1G21500";
1	stringtie_transuite	five_prime_utr	7530955	7531108	.	-	.	transcript_id "AT1G21500.1"; gene_id "AT1G21500";
1	stringtie_transuite	exon	7531312	7532816	.	-	.	transcript_id "AT1G21510.1"; gene_id "AT1G21510";
1	stringtie_transuite	three_prime_utr	7531312	7531533	.	-	.	transcript_id "AT1G21510.1"; gene_id "AT1G21510";
1	stringtie_transuite	CDS	7531534	7532505	.	-	.	transcript_id "AT1G21510.1"; gene_id "AT1G21510";
1	stringtie_transuite	stop_codon	7531534	7531536	.	-	.	transcript_id "AT1G21510.1"; gene_id "AT1G21510";
1	stringtie_transuite	start_codon	7532503	7532505	.	-	.	transcript_id "AT1G21510.1"; gene_id "AT1G21510";
1	stringtie_transuite	five_prime_utr	7532506	7532816	.	-	.	transcript_id "AT1G21510.1"; gene_id "AT1G21510";
1	stringtie_transuite	exon	7534019	7534927	.	-	.	transcript_id "AT1G21520.1"; gene_id "AT1G21520";
1	stringtie_transuite	three_prime_utr	7534019	7534532	.	-	.	transcript_id "AT1G21520.1"; gene_id "AT1G21520";
1	stringtie_transuite	CDS	7534533	7534733	.	-	.	transcript_id "AT1G21520.1"; gene_id "AT1G21520";
1	stringtie_transuite	stop_codon	7534533	7534535	.	-	.	transcript_id "AT1G21520.1"; gene_id "AT1G21520";
1	stringtie_transuite	start_codon	7534731	7534733	.	-	.	transcript_id "AT1G21520.1"; gene_id "AT1G21520";
1	stringtie_transuite	five_prime_utr	7534734	7534927	.	-	.	transcript_id "AT1G21520.1"; gene_id "AT1G21520";
1	stringtie_transuite	exon	7537075	7537650	.	-	.	transcript_id "AT1G21525.1"; gene_id "AT1G21525";
1	stringtie_transuite	three_prime_utr	7537075	7537361	.	-	.	transcript_id "AT1G21525.1"; gene_id "AT1G21525";
1	stringtie_transuite	CDS	7537362	7537577	.	-	.	transcript_id "AT1G21525.1"; gene_id "AT1G21525";
1	stringtie_transuite	stop_codon	7537362	7537364	.	-	.	transcript_id "AT1G21525.1"; gene_id "AT1G21525";
1	stringtie_transuite	start_codon	7537575	7537577	.	-	.	transcript_id "AT1G21525.1"; gene_id "AT1G21525";
1	stringtie_transuite	five_prime_utr	7537578	7537650	.	-	.	transcript_id "AT1G21525.1"; gene_id "AT1G21525";
1	stringtie_transuite	exon	7542615	7543141	.	-	.	transcript_id "AT1G21528.1"; gene_id "AT1G21528";
1	stringtie_transuite	three_prime_utr	7542615	7542829	.	-	.	transcript_id "AT1G21528.1"; gene_id "AT1G21528";
1	stringtie_transuite	CDS	7542830	7543039	.	-	.	transcript_id "AT1G21528.1"; gene_id "AT1G21528";
1	stringtie_transuite	stop_codon	7542830	7542832	.	-	.	transcript_id "AT1G21528.1"; gene_id "AT1G21528";
1	stringtie_transuite	start_codon	7543037	7543039	.	-	.	transcript_id "AT1G21528.1"; gene_id "AT1G21528";
1	stringtie_transuite	five_prime_utr	7543040	7543141	.	-	.	transcript_id "AT1G21528.1"; gene_id "AT1G21528";
1	stringtie_transuite	exon	7542615	7543141	.	-	.	transcript_id "AT1G21528.novel1"; gene_id "AT1G21528";
1	stringtie_transuite	three_prime_utr	7542615	7542829	.	-	.	transcript_id "AT1G21528.novel1"; gene_id "AT1G21528";
1	stringtie_transuite	CDS	7542830	7543039	.	-	.	transcript_id "AT1G21528.novel1"; gene_id "AT1G21528";
1	stringtie_transuite	stop_codon	7542830	7542832	.	-	.	transcript_id "AT1G21528.novel1"; gene_id "AT1G21528";
1	stringtie_transuite	start_codon	7543037	7543039	.	-	.	transcript_id "AT1G21528.novel1"; gene_id "AT1G21528";
1	stringtie_transuite	five_prime_utr	7543040	7543141	.	-	.	transcript_id "AT1G21528.novel1"; gene_id "AT1G21528";
1	stringtie_transuite	exon	7543775	7543872	.	-	.	transcript_id "AT1G21528.novel1"; gene_id "AT1G21528";
1	stringtie_transuite	five_prime_utr	7543775	7543872	.	-	.	transcript_id "AT1G21528.novel1"; gene_id "AT1G21528";
1	stringtie_transuite	exon	7543924	7544818	.	-	.	transcript_id "AT1G21529.1"; gene_id "AT1G21529";
1	stringtie_transuite	exon	7545151	7545900	.	-	.	transcript_id "AT1G21530.1"; gene_id "AT1G21530";
1	stringtie_transuite	CDS	7545151	7545900	.	-	.	transcript_id "AT1G21530.1"; gene_id "AT1G21530";
1	stringtie_transuite	stop_codon	7545151	7545153	.	-	.	transcript_id "AT1G21530.1"; gene_id "AT1G21530";
1	stringtie_transuite	exon	7546043	7546988	.	-	.	transcript_id "AT1G21530.1"; gene_id "AT1G21530";
1	stringtie_transuite	CDS	7546043	7546936	.	-	.	transcript_id "AT1G21530.1"; gene_id "AT1G21530";
1	stringtie_transuite	start_codon	7546934	7546936	.	-	.	transcript_id "AT1G21530.1"; gene_id "AT1G21530";
1	stringtie_transuite	five_prime_utr	7546937	7546988	.	-	.	transcript_id "AT1G21530.1"; gene_id "AT1G21530";
1	stringtie_transuite	exon	7545149	7545900	.	-	.	transcript_id "AT1G21530.2"; gene_id "AT1G21530";
1	stringtie_transuite	three_prime_utr	7545149	7545150	.	-	.	transcript_id "AT1G21530.2"; gene_id "AT1G21530";
1	stringtie_transuite	CDS	7545151	7545900	.	-	.	transcript_id "AT1G21530.2"; gene_id "AT1G21530";
1	stringtie_transuite	stop_codon	7545151	7545153	.	-	.	transcript_id "AT1G21530.2"; gene_id "AT1G21530";
1	stringtie_transuite	exon	7546037	7546988	.	-	.	transcript_id "AT1G21530.2"; gene_id "AT1G21530";
1	stringtie_transuite	CDS	7546037	7546936	.	-	.	transcript_id "AT1G21530.2"; gene_id "AT1G21530";
1	stringtie_transuite	start_codon	7546934	7546936	.	-	.	transcript_id "AT1G21530.2"; gene_id "AT1G21530";
1	stringtie_transuite	five_prime_utr	7546937	7546988	.	-	.	transcript_id "AT1G21530.2"; gene_id "AT1G21530";
1	stringtie_transuite	exon	7548450	7549501	.	-	.	transcript_id "AT1G21540.1"; gene_id "AT1G21540";
1	stringtie_transuite	three_prime_utr	7548450	7548757	.	-	.	transcript_id "AT1G21540.1"; gene_id "AT1G21540";
1	stringtie_transuite	CDS	7548758	7549501	.	-	.	transcript_id "AT1G21540.1"; gene_id "AT1G21540";
1	stringtie_transuite	stop_codon	7548758	7548760	.	-	.	transcript_id "AT1G21540.1"; gene_id "AT1G21540";
1	stringtie_transuite	exon	7549613	7550741	.	-	.	transcript_id "AT1G21540.1"; gene_id "AT1G21540";
1	stringtie_transuite	CDS	7549613	7550521	.	-	.	transcript_id "AT1G21540.1"; gene_id "AT1G21540";
1	stringtie_transuite	start_codon	7550519	7550521	.	-	.	transcript_id "AT1G21540.1"; gene_id "AT1G21540";
1	stringtie_transuite	five_prime_utr	7550522	7550741	.	-	.	transcript_id "AT1G21540.1"; gene_id "AT1G21540";
1	stringtie_transuite	exon	7552987	7553975	.	-	.	transcript_id "AT1G21550.1"; gene_id "AT1G21550";
1	stringtie_transuite	three_prime_utr	7552987	7553316	.	-	.	transcript_id "AT1G21550.1"; gene_id "AT1G21550";
1	stringtie_transuite	CDS	7553317	7553784	.	-	.	transcript_id "AT1G21550.1"; gene_id "AT1G21550";
1	stringtie_transuite	stop_codon	7553317	7553319	.	-	.	transcript_id "AT1G21550.1"; gene_id "AT1G21550";
1	stringtie_transuite	start_codon	7553782	7553784	.	-	.	transcript_id "AT1G21550.1"; gene_id "AT1G21550";
1	stringtie_transuite	five_prime_utr	7553785	7553975	.	-	.	transcript_id "AT1G21550.1"; gene_id "AT1G21550";
1	stringtie_transuite	exon	7554840	7555007	.	+	.	transcript_id "AT1G21560.1"; gene_id "AT1G21560";
1	stringtie_transuite	five_prime_utr	7554840	7555007	.	+	.	transcript_id "AT1G21560.1"; gene_id "AT1G21560";
1	stringtie_transuite	exon	7555370	7556032	.	+	.	transcript_id "AT1G21560.1"; gene_id "AT1G21560";
1	stringtie_transuite	five_prime_utr	7555370	7555429	.	+	.	transcript_id "AT1G21560.1"; gene_id "AT1G21560";
1	stringtie_transuite	CDS	7555430	7556032	.	+	.	transcript_id "AT1G21560.1"; gene_id "AT1G21560";
1	stringtie_transuite	start_codon	7555430	7555432	.	+	.	transcript_id "AT1G21560.1"; gene_id "AT1G21560";
1	stringtie_transuite	exon	7556132	7556348	.	+	.	transcript_id "AT1G21560.1"; gene_id "AT1G21560";
1	stringtie_transuite	CDS	7556132	7556348	.	+	.	transcript_id "AT1G21560.1"; gene_id "AT1G21560";
1	stringtie_transuite	exon	7556540	7556628	.	+	.	transcript_id "AT1G21560.1"; gene_id "AT1G21560";
1	stringtie_transuite	CDS	7556540	7556628	.	+	.	transcript_id "AT1G21560.1"; gene_id "AT1G21560";
1	stringtie_transuite	exon	7556721	7557171	.	+	.	transcript_id "AT1G21560.1"; gene_id "AT1G21560";
1	stringtie_transuite	CDS	7556721	7556789	.	+	.	transcript_id "AT1G21560.1"; gene_id "AT1G21560";
1	stringtie_transuite	stop_codon	7556787	7556789	.	+	.	transcript_id "AT1G21560.1"; gene_id "AT1G21560";
1	stringtie_transuite	three_prime_utr	7556790	7557171	.	+	.	transcript_id "AT1G21560.1"; gene_id "AT1G21560";
1	stringtie_transuite	exon	7554671	7554975	.	+	.	transcript_id "AT1G21560.2"; gene_id "AT1G21560";
1	stringtie_transuite	five_prime_utr	7554671	7554975	.	+	.	transcript_id "AT1G21560.2"; gene_id "AT1G21560";
1	stringtie_transuite	exon	7555183	7556032	.	+	.	transcript_id "AT1G21560.2"; gene_id "AT1G21560";
1	stringtie_transuite	five_prime_utr	7555183	7555207	.	+	.	transcript_id "AT1G21560.2"; gene_id "AT1G21560";
1	stringtie_transuite	CDS	7555208	7556032	.	+	.	transcript_id "AT1G21560.2"; gene_id "AT1G21560";
1	stringtie_transuite	start_codon	7555208	7555210	.	+	.	transcript_id "AT1G21560.2"; gene_id "AT1G21560";
1	stringtie_transuite	exon	7556132	7556348	.	+	.	transcript_id "AT1G21560.2"; gene_id "AT1G21560";
1	stringtie_transuite	CDS	7556132	7556348	.	+	.	transcript_id "AT1G21560.2"; gene_id "AT1G21560";
1	stringtie_transuite	exon	7556540	7556628	.	+	.	transcript_id "AT1G21560.2"; gene_id "AT1G21560";
1	stringtie_transuite	CDS	7556540	7556628	.	+	.	transcript_id "AT1G21560.2"; gene_id "AT1G21560";
1	stringtie_transuite	exon	7556721	7557171	.	+	.	transcript_id "AT1G21560.2"; gene_id "AT1G21560";
1	stringtie_transuite	CDS	7556721	7556789	.	+	.	transcript_id "AT1G21560.2"; gene_id "AT1G21560";
1	stringtie_transuite	stop_codon	7556787	7556789	.	+	.	transcript_id "AT1G21560.2"; gene_id "AT1G21560";
1	stringtie_transuite	three_prime_utr	7556790	7557171	.	+	.	transcript_id "AT1G21560.2"; gene_id "AT1G21560";
1	stringtie_transuite	exon	7554671	7555007	.	+	.	transcript_id "AT1G21560.3"; gene_id "AT1G21560";
1	stringtie_transuite	five_prime_utr	7554671	7555007	.	+	.	transcript_id "AT1G21560.3"; gene_id "AT1G21560";
1	stringtie_transuite	exon	7555183	7556032	.	+	.	transcript_id "AT1G21560.3"; gene_id "AT1G21560";
1	stringtie_transuite	five_prime_utr	7555183	7555207	.	+	.	transcript_id "AT1G21560.3"; gene_id "AT1G21560";
1	stringtie_transuite	CDS	7555208	7556032	.	+	.	transcript_id "AT1G21560.3"; gene_id "AT1G21560";
1	stringtie_transuite	start_codon	7555208	7555210	.	+	.	transcript_id "AT1G21560.3"; gene_id "AT1G21560";
1	stringtie_transuite	exon	7556132	7556348	.	+	.	transcript_id "AT1G21560.3"; gene_id "AT1G21560";
1	stringtie_transuite	CDS	7556132	7556348	.	+	.	transcript_id "AT1G21560.3"; gene_id "AT1G21560";
1	stringtie_transuite	exon	7556540	7556628	.	+	.	transcript_id "AT1G21560.3"; gene_id "AT1G21560";
1	stringtie_transuite	CDS	7556540	7556628	.	+	.	transcript_id "AT1G21560.3"; gene_id "AT1G21560";
1	stringtie_transuite	exon	7556721	7557171	.	+	.	transcript_id "AT1G21560.3"; gene_id "AT1G21560";
1	stringtie_transuite	CDS	7556721	7556789	.	+	.	transcript_id "AT1G21560.3"; gene_id "AT1G21560";
1	stringtie_transuite	stop_codon	7556787	7556789	.	+	.	transcript_id "AT1G21560.3"; gene_id "AT1G21560";
1	stringtie_transuite	three_prime_utr	7556790	7557171	.	+	.	transcript_id "AT1G21560.3"; gene_id "AT1G21560";
1	stringtie_transuite	exon	7554771	7554975	.	+	.	transcript_id "AT1G21560.4"; gene_id "AT1G21560";
1	stringtie_transuite	five_prime_utr	7554771	7554975	.	+	.	transcript_id "AT1G21560.4"; gene_id "AT1G21560";
1	stringtie_transuite	exon	7555183	7556032	.	+	.	transcript_id "AT1G21560.4"; gene_id "AT1G21560";
1	stringtie_transuite	five_prime_utr	7555183	7555207	.	+	.	transcript_id "AT1G21560.4"; gene_id "AT1G21560";
1	stringtie_transuite	CDS	7555208	7556032	.	+	.	transcript_id "AT1G21560.4"; gene_id "AT1G21560";
1	stringtie_transuite	start_codon	7555208	7555210	.	+	.	transcript_id "AT1G21560.4"; gene_id "AT1G21560";
1	stringtie_transuite	exon	7556132	7556628	.	+	.	transcript_id "AT1G21560.4"; gene_id "AT1G21560";
1	stringtie_transuite	CDS	7556132	7556404	.	+	.	transcript_id "AT1G21560.4"; gene_id "AT1G21560";
1	stringtie_transuite	stop_codon	7556402	7556404	.	+	.	transcript_id "AT1G21560.4"; gene_id "AT1G21560";
1	stringtie_transuite	three_prime_utr	7556405	7556628	.	+	.	transcript_id "AT1G21560.4"; gene_id "AT1G21560";
1	stringtie_transuite	exon	7556721	7557171	.	+	.	transcript_id "AT1G21560.4"; gene_id "AT1G21560";
1	stringtie_transuite	three_prime_utr	7556721	7557171	.	+	.	transcript_id "AT1G21560.4"; gene_id "AT1G21560";
1	stringtie_transuite	exon	7554771	7554858	.	+	.	transcript_id "AT1G21560.5"; gene_id "AT1G21560";
1	stringtie_transuite	five_prime_utr	7554771	7554858	.	+	.	transcript_id "AT1G21560.5"; gene_id "AT1G21560";
1	stringtie_transuite	exon	7554933	7555007	.	+	.	transcript_id "AT1G21560.5"; gene_id "AT1G21560";
1	stringtie_transuite	five_prime_utr	7554933	7555007	.	+	.	transcript_id "AT1G21560.5"; gene_id "AT1G21560";
1	stringtie_transuite	exon	7555183	7556032	.	+	.	transcript_id "AT1G21560.5"; gene_id "AT1G21560";
1	stringtie_transuite	five_prime_utr	7555183	7555207	.	+	.	transcript_id "AT1G21560.5"; gene_id "AT1G21560";
1	stringtie_transuite	CDS	7555208	7556032	.	+	.	transcript_id "AT1G21560.5"; gene_id "AT1G21560";
1	stringtie_transuite	start_codon	7555208	7555210	.	+	.	transcript_id "AT1G21560.5"; gene_id "AT1G21560";
1	stringtie_transuite	exon	7556132	7556348	.	+	.	transcript_id "AT1G21560.5"; gene_id "AT1G21560";
1	stringtie_transuite	CDS	7556132	7556348	.	+	.	transcript_id "AT1G21560.5"; gene_id "AT1G21560";
1	stringtie_transuite	exon	7556540	7556628	.	+	.	transcript_id "AT1G21560.5"; gene_id "AT1G21560";
1	stringtie_transuite	CDS	7556540	7556628	.	+	.	transcript_id "AT1G21560.5"; gene_id "AT1G21560";
1	stringtie_transuite	exon	7556721	7557171	.	+	.	transcript_id "AT1G21560.5"; gene_id "AT1G21560";
1	stringtie_transuite	CDS	7556721	7556789	.	+	.	transcript_id "AT1G21560.5"; gene_id "AT1G21560";
1	stringtie_transuite	stop_codon	7556787	7556789	.	+	.	transcript_id "AT1G21560.5"; gene_id "AT1G21560";
1	stringtie_transuite	three_prime_utr	7556790	7557171	.	+	.	transcript_id "AT1G21560.5"; gene_id "AT1G21560";
1	stringtie_transuite	exon	7554771	7554858	.	+	.	transcript_id "AT1G21560.6"; gene_id "AT1G21560";
1	stringtie_transuite	five_prime_utr	7554771	7554858	.	+	.	transcript_id "AT1G21560.6"; gene_id "AT1G21560";
1	stringtie_transuite	exon	7554933	7554975	.	+	.	transcript_id "AT1G21560.6"; gene_id "AT1G21560";
1	stringtie_transuite	five_prime_utr	7554933	7554975	.	+	.	transcript_id "AT1G21560.6"; gene_id "AT1G21560";
1	stringtie_transuite	exon	7555183	7556032	.	+	.	transcript_id "AT1G21560.6"; gene_id "AT1G21560";
1	stringtie_transuite	five_prime_utr	7555183	7555207	.	+	.	transcript_id "AT1G21560.6"; gene_id "AT1G21560";
1	stringtie_transuite	CDS	7555208	7556032	.	+	.	transcript_id "AT1G21560.6"; gene_id "AT1G21560";
1	stringtie_transuite	start_codon	7555208	7555210	.	+	.	transcript_id "AT1G21560.6"; gene_id "AT1G21560";
1	stringtie_transuite	exon	7556132	7556348	.	+	.	transcript_id "AT1G21560.6"; gene_id "AT1G21560";
1	stringtie_transuite	CDS	7556132	7556348	.	+	.	transcript_id "AT1G21560.6"; gene_id "AT1G21560";
1	stringtie_transuite	exon	7556540	7556628	.	+	.	transcript_id "AT1G21560.6"; gene_id "AT1G21560";
1	stringtie_transuite	CDS	7556540	7556628	.	+	.	transcript_id "AT1G21560.6"; gene_id "AT1G21560";
1	stringtie_transuite	exon	7556721	7557171	.	+	.	transcript_id "AT1G21560.6"; gene_id "AT1G21560";
1	stringtie_transuite	CDS	7556721	7556789	.	+	.	transcript_id "AT1G21560.6"; gene_id "AT1G21560";
1	stringtie_transuite	stop_codon	7556787	7556789	.	+	.	transcript_id "AT1G21560.6"; gene_id "AT1G21560";
1	stringtie_transuite	three_prime_utr	7556790	7557171	.	+	.	transcript_id "AT1G21560.6"; gene_id "AT1G21560";
1	stringtie_transuite	exon	7554771	7554858	.	+	.	transcript_id "AT1G21560.novel1"; gene_id "AT1G21560";
1	stringtie_transuite	five_prime_utr	7554771	7554858	.	+	.	transcript_id "AT1G21560.novel1"; gene_id "AT1G21560";
1	stringtie_transuite	exon	7554933	7555007	.	+	.	transcript_id "AT1G21560.novel1"; gene_id "AT1G21560";
1	stringtie_transuite	five_prime_utr	7554933	7555007	.	+	.	transcript_id "AT1G21560.novel1"; gene_id "AT1G21560";
1	stringtie_transuite	exon	7555183	7556032	.	+	.	transcript_id "AT1G21560.novel1"; gene_id "AT1G21560";
1	stringtie_transuite	five_prime_utr	7555183	7555207	.	+	.	transcript_id "AT1G21560.novel1"; gene_id "AT1G21560";
1	stringtie_transuite	CDS	7555208	7556032	.	+	.	transcript_id "AT1G21560.novel1"; gene_id "AT1G21560";
1	stringtie_transuite	start_codon	7555208	7555210	.	+	.	transcript_id "AT1G21560.novel1"; gene_id "AT1G21560";
1	stringtie_transuite	exon	7556132	7556360	.	+	.	transcript_id "AT1G21560.novel1"; gene_id "AT1G21560";
1	stringtie_transuite	CDS	7556132	7556360	.	+	.	transcript_id "AT1G21560.novel1"; gene_id "AT1G21560";
1	stringtie_transuite	exon	7556540	7556628	.	+	.	transcript_id "AT1G21560.novel1"; gene_id "AT1G21560";
1	stringtie_transuite	CDS	7556540	7556628	.	+	.	transcript_id "AT1G21560.novel1"; gene_id "AT1G21560";
1	stringtie_transuite	exon	7556721	7557171	.	+	.	transcript_id "AT1G21560.novel1"; gene_id "AT1G21560";
1	stringtie_transuite	CDS	7556721	7556789	.	+	.	transcript_id "AT1G21560.novel1"; gene_id "AT1G21560";
1	stringtie_transuite	stop_codon	7556787	7556789	.	+	.	transcript_id "AT1G21560.novel1"; gene_id "AT1G21560";
1	stringtie_transuite	three_prime_utr	7556790	7557171	.	+	.	transcript_id "AT1G21560.novel1"; gene_id "AT1G21560";
1	stringtie_transuite	exon	7554793	7554975	.	+	.	transcript_id "AT1G21560.novel2"; gene_id "AT1G21560";
1	stringtie_transuite	five_prime_utr	7554793	7554975	.	+	.	transcript_id "AT1G21560.novel2"; gene_id "AT1G21560";
1	stringtie_transuite	exon	7555183	7556032	.	+	.	transcript_id "AT1G21560.novel2"; gene_id "AT1G21560";
1	stringtie_transuite	five_prime_utr	7555183	7555207	.	+	.	transcript_id "AT1G21560.novel2"; gene_id "AT1G21560";
1	stringtie_transuite	CDS	7555208	7556032	.	+	.	transcript_id "AT1G21560.novel2"; gene_id "AT1G21560";
1	stringtie_transuite	start_codon	7555208	7555210	.	+	.	transcript_id "AT1G21560.novel2"; gene_id "AT1G21560";
1	stringtie_transuite	exon	7556132	7556360	.	+	.	transcript_id "AT1G21560.novel2"; gene_id "AT1G21560";
1	stringtie_transuite	CDS	7556132	7556360	.	+	.	transcript_id "AT1G21560.novel2"; gene_id "AT1G21560";
1	stringtie_transuite	exon	7556540	7556628	.	+	.	transcript_id "AT1G21560.novel2"; gene_id "AT1G21560";
1	stringtie_transuite	CDS	7556540	7556628	.	+	.	transcript_id "AT1G21560.novel2"; gene_id "AT1G21560";
1	stringtie_transuite	exon	7556721	7557171	.	+	.	transcript_id "AT1G21560.novel2"; gene_id "AT1G21560";
1	stringtie_transuite	CDS	7556721	7556789	.	+	.	transcript_id "AT1G21560.novel2"; gene_id "AT1G21560";
1	stringtie_transuite	stop_codon	7556787	7556789	.	+	.	transcript_id "AT1G21560.novel2"; gene_id "AT1G21560";
1	stringtie_transuite	three_prime_utr	7556790	7557171	.	+	.	transcript_id "AT1G21560.novel2"; gene_id "AT1G21560";
1	stringtie_transuite	exon	7557140	7558211	.	-	.	transcript_id "AT1G21580.1"; gene_id "AT1G21580";
1	stringtie_transuite	three_prime_utr	7557140	7557821	.	-	.	transcript_id "AT1G21580.1"; gene_id "AT1G21580";
1	stringtie_transuite	CDS	7557822	7558211	.	-	.	transcript_id "AT1G21580.1"; gene_id "AT1G21580";
1	stringtie_transuite	stop_codon	7557822	7557824	.	-	.	transcript_id "AT1G21580.1"; gene_id "AT1G21580";
1	stringtie_transuite	exon	7558475	7558578	.	-	.	transcript_id "AT1G21580.1"; gene_id "AT1G21580";
1	stringtie_transuite	CDS	7558475	7558578	.	-	.	transcript_id "AT1G21580.1"; gene_id "AT1G21580";
1	stringtie_transuite	exon	7558644	7558686	.	-	.	transcript_id "AT1G21580.1"; gene_id "AT1G21580";
1	stringtie_transuite	CDS	7558644	7558686	.	-	.	transcript_id "AT1G21580.1"; gene_id "AT1G21580";
1	stringtie_transuite	exon	7558761	7559031	.	-	.	transcript_id "AT1G21580.1"; gene_id "AT1G21580";
1	stringtie_transuite	CDS	7558761	7559031	.	-	.	transcript_id "AT1G21580.1"; gene_id "AT1G21580";
1	stringtie_transuite	exon	7559115	7559205	.	-	.	transcript_id "AT1G21580.1"; gene_id "AT1G21580";
1	stringtie_transuite	CDS	7559115	7559205	.	-	.	transcript_id "AT1G21580.1"; gene_id "AT1G21580";
1	stringtie_transuite	exon	7559439	7559513	.	-	.	transcript_id "AT1G21580.1"; gene_id "AT1G21580";
1	stringtie_transuite	CDS	7559439	7559513	.	-	.	transcript_id "AT1G21580.1"; gene_id "AT1G21580";
1	stringtie_transuite	exon	7559649	7559745	.	-	.	transcript_id "AT1G21580.1"; gene_id "AT1G21580";
1	stringtie_transuite	CDS	7559649	7559745	.	-	.	transcript_id "AT1G21580.1"; gene_id "AT1G21580";
1	stringtie_transuite	exon	7559850	7560000	.	-	.	transcript_id "AT1G21580.1"; gene_id "AT1G21580";
1	stringtie_transuite	CDS	7559850	7560000	.	-	.	transcript_id "AT1G21580.1"; gene_id "AT1G21580";
1	stringtie_transuite	exon	7560093	7560288	.	-	.	transcript_id "AT1G21580.1"; gene_id "AT1G21580";
1	stringtie_transuite	CDS	7560093	7560288	.	-	.	transcript_id "AT1G21580.1"; gene_id "AT1G21580";
1	stringtie_transuite	exon	7560573	7565914	.	-	.	transcript_id "AT1G21580.1"; gene_id "AT1G21580";
1	stringtie_transuite	CDS	7560573	7565655	.	-	.	transcript_id "AT1G21580.1"; gene_id "AT1G21580";
1	stringtie_transuite	start_codon	7565653	7565655	.	-	.	transcript_id "AT1G21580.1"; gene_id "AT1G21580";
1	stringtie_transuite	five_prime_utr	7565656	7565914	.	-	.	transcript_id "AT1G21580.1"; gene_id "AT1G21580";
1	stringtie_transuite	exon	7557140	7559031	.	-	.	transcript_id "AT1G21580.2"; gene_id "AT1G21580";
1	stringtie_transuite	three_prime_utr	7557140	7558592	.	-	.	transcript_id "AT1G21580.2"; gene_id "AT1G21580";
1	stringtie_transuite	CDS	7558593	7559031	.	-	.	transcript_id "AT1G21580.2"; gene_id "AT1G21580";
1	stringtie_transuite	stop_codon	7558593	7558595	.	-	.	transcript_id "AT1G21580.2"; gene_id "AT1G21580";
1	stringtie_transuite	exon	7559115	7559205	.	-	.	transcript_id "AT1G21580.2"; gene_id "AT1G21580";
1	stringtie_transuite	CDS	7559115	7559205	.	-	.	transcript_id "AT1G21580.2"; gene_id "AT1G21580";
1	stringtie_transuite	exon	7559439	7559513	.	-	.	transcript_id "AT1G21580.2"; gene_id "AT1G21580";
1	stringtie_transuite	CDS	7559439	7559513	.	-	.	transcript_id "AT1G21580.2"; gene_id "AT1G21580";
1	stringtie_transuite	exon	7559649	7559745	.	-	.	transcript_id "AT1G21580.2"; gene_id "AT1G21580";
1	stringtie_transuite	CDS	7559649	7559745	.	-	.	transcript_id "AT1G21580.2"; gene_id "AT1G21580";
1	stringtie_transuite	exon	7559850	7560000	.	-	.	transcript_id "AT1G21580.2"; gene_id "AT1G21580";
1	stringtie_transuite	CDS	7559850	7560000	.	-	.	transcript_id "AT1G21580.2"; gene_id "AT1G21580";
1	stringtie_transuite	exon	7560093	7560288	.	-	.	transcript_id "AT1G21580.2"; gene_id "AT1G21580";
1	stringtie_transuite	CDS	7560093	7560288	.	-	.	transcript_id "AT1G21580.2"; gene_id "AT1G21580";
1	stringtie_transuite	exon	7560573	7565914	.	-	.	transcript_id "AT1G21580.2"; gene_id "AT1G21580";
1	stringtie_transuite	CDS	7560573	7565655	.	-	.	transcript_id "AT1G21580.2"; gene_id "AT1G21580";
1	stringtie_transuite	start_codon	7565653	7565655	.	-	.	transcript_id "AT1G21580.2"; gene_id "AT1G21580";
1	stringtie_transuite	five_prime_utr	7565656	7565914	.	-	.	transcript_id "AT1G21580.2"; gene_id "AT1G21580";
1	stringtie_transuite	exon	7557140	7558578	.	-	.	transcript_id "AT1G21580.3"; gene_id "AT1G21580";
1	stringtie_transuite	three_prime_utr	7557140	7558500	.	-	.	transcript_id "AT1G21580.3"; gene_id "AT1G21580";
1	stringtie_transuite	CDS	7558501	7558578	.	-	.	transcript_id "AT1G21580.3"; gene_id "AT1G21580";
1	stringtie_transuite	stop_codon	7558501	7558503	.	-	.	transcript_id "AT1G21580.3"; gene_id "AT1G21580";
1	stringtie_transuite	exon	7558644	7559031	.	-	.	transcript_id "AT1G21580.3"; gene_id "AT1G21580";
1	stringtie_transuite	CDS	7558644	7559031	.	-	.	transcript_id "AT1G21580.3"; gene_id "AT1G21580";
1	stringtie_transuite	exon	7559115	7559205	.	-	.	transcript_id "AT1G21580.3"; gene_id "AT1G21580";
1	stringtie_transuite	CDS	7559115	7559205	.	-	.	transcript_id "AT1G21580.3"; gene_id "AT1G21580";
1	stringtie_transuite	exon	7559439	7559513	.	-	.	transcript_id "AT1G21580.3"; gene_id "AT1G21580";
1	stringtie_transuite	CDS	7559439	7559513	.	-	.	transcript_id "AT1G21580.3"; gene_id "AT1G21580";
1	stringtie_transuite	exon	7559649	7559745	.	-	.	transcript_id "AT1G21580.3"; gene_id "AT1G21580";
1	stringtie_transuite	CDS	7559649	7559745	.	-	.	transcript_id "AT1G21580.3"; gene_id "AT1G21580";
1	stringtie_transuite	exon	7559850	7560000	.	-	.	transcript_id "AT1G21580.3"; gene_id "AT1G21580";
1	stringtie_transuite	CDS	7559850	7560000	.	-	.	transcript_id "AT1G21580.3"; gene_id "AT1G21580";
1	stringtie_transuite	exon	7560093	7560288	.	-	.	transcript_id "AT1G21580.3"; gene_id "AT1G21580";
1	stringtie_transuite	CDS	7560093	7560288	.	-	.	transcript_id "AT1G21580.3"; gene_id "AT1G21580";
1	stringtie_transuite	exon	7560573	7565914	.	-	.	transcript_id "AT1G21580.3"; gene_id "AT1G21580";
1	stringtie_transuite	CDS	7560573	7565655	.	-	.	transcript_id "AT1G21580.3"; gene_id "AT1G21580";
1	stringtie_transuite	start_codon	7565653	7565655	.	-	.	transcript_id "AT1G21580.3"; gene_id "AT1G21580";
1	stringtie_transuite	five_prime_utr	7565656	7565914	.	-	.	transcript_id "AT1G21580.3"; gene_id "AT1G21580";
1	stringtie_transuite	exon	7557140	7558578	.	-	.	transcript_id "AT1G21580.4"; gene_id "AT1G21580";
1	stringtie_transuite	three_prime_utr	7557140	7558444	.	-	.	transcript_id "AT1G21580.4"; gene_id "AT1G21580";
1	stringtie_transuite	CDS	7558445	7558578	.	-	.	transcript_id "AT1G21580.4"; gene_id "AT1G21580";
1	stringtie_transuite	stop_codon	7558445	7558447	.	-	.	transcript_id "AT1G21580.4"; gene_id "AT1G21580";
1	stringtie_transuite	exon	7558644	7558686	.	-	.	transcript_id "AT1G21580.4"; gene_id "AT1G21580";
1	stringtie_transuite	CDS	7558644	7558686	.	-	.	transcript_id "AT1G21580.4"; gene_id "AT1G21580";
1	stringtie_transuite	exon	7558761	7559031	.	-	.	transcript_id "AT1G21580.4"; gene_id "AT1G21580";
1	stringtie_transuite	CDS	7558761	7559031	.	-	.	transcript_id "AT1G21580.4"; gene_id "AT1G21580";
1	stringtie_transuite	exon	7559115	7559205	.	-	.	transcript_id "AT1G21580.4"; gene_id "AT1G21580";
1	stringtie_transuite	CDS	7559115	7559205	.	-	.	transcript_id "AT1G21580.4"; gene_id "AT1G21580";
1	stringtie_transuite	exon	7559439	7559513	.	-	.	transcript_id "AT1G21580.4"; gene_id "AT1G21580";
1	stringtie_transuite	CDS	7559439	7559513	.	-	.	transcript_id "AT1G21580.4"; gene_id "AT1G21580";
1	stringtie_transuite	exon	7559649	7559745	.	-	.	transcript_id "AT1G21580.4"; gene_id "AT1G21580";
1	stringtie_transuite	CDS	7559649	7559745	.	-	.	transcript_id "AT1G21580.4"; gene_id "AT1G21580";
1	stringtie_transuite	exon	7559850	7560000	.	-	.	transcript_id "AT1G21580.4"; gene_id "AT1G21580";
1	stringtie_transuite	CDS	7559850	7560000	.	-	.	transcript_id "AT1G21580.4"; gene_id "AT1G21580";
1	stringtie_transuite	exon	7560093	7560288	.	-	.	transcript_id "AT1G21580.4"; gene_id "AT1G21580";
1	stringtie_transuite	CDS	7560093	7560288	.	-	.	transcript_id "AT1G21580.4"; gene_id "AT1G21580";
1	stringtie_transuite	exon	7560573	7565914	.	-	.	transcript_id "AT1G21580.4"; gene_id "AT1G21580";
1	stringtie_transuite	CDS	7560573	7565655	.	-	.	transcript_id "AT1G21580.4"; gene_id "AT1G21580";
1	stringtie_transuite	start_codon	7565653	7565655	.	-	.	transcript_id "AT1G21580.4"; gene_id "AT1G21580";
1	stringtie_transuite	five_prime_utr	7565656	7565914	.	-	.	transcript_id "AT1G21580.4"; gene_id "AT1G21580";
1	stringtie_transuite	exon	7557162	7558211	.	-	.	transcript_id "AT1G21580.5"; gene_id "AT1G21580";
1	stringtie_transuite	three_prime_utr	7557162	7558211	.	-	.	transcript_id "AT1G21580.5"; gene_id "AT1G21580";
1	stringtie_transuite	exon	7558475	7559031	.	-	.	transcript_id "AT1G21580.5"; gene_id "AT1G21580";
1	stringtie_transuite	three_prime_utr	7558475	7558592	.	-	.	transcript_id "AT1G21580.5"; gene_id "AT1G21580";
1	stringtie_transuite	CDS	7558593	7559031	.	-	.	transcript_id "AT1G21580.5"; gene_id "AT1G21580";
1	stringtie_transuite	stop_codon	7558593	7558595	.	-	.	transcript_id "AT1G21580.5"; gene_id "AT1G21580";
1	stringtie_transuite	exon	7559115	7559205	.	-	.	transcript_id "AT1G21580.5"; gene_id "AT1G21580";
1	stringtie_transuite	CDS	7559115	7559205	.	-	.	transcript_id "AT1G21580.5"; gene_id "AT1G21580";
1	stringtie_transuite	exon	7559439	7559513	.	-	.	transcript_id "AT1G21580.5"; gene_id "AT1G21580";
1	stringtie_transuite	CDS	7559439	7559513	.	-	.	transcript_id "AT1G21580.5"; gene_id "AT1G21580";
1	stringtie_transuite	exon	7559649	7559745	.	-	.	transcript_id "AT1G21580.5"; gene_id "AT1G21580";
1	stringtie_transuite	CDS	7559649	7559745	.	-	.	transcript_id "AT1G21580.5"; gene_id "AT1G21580";
1	stringtie_transuite	exon	7559850	7560000	.	-	.	transcript_id "AT1G21580.5"; gene_id "AT1G21580";
1	stringtie_transuite	CDS	7559850	7560000	.	-	.	transcript_id "AT1G21580.5"; gene_id "AT1G21580";
1	stringtie_transuite	exon	7560093	7560288	.	-	.	transcript_id "AT1G21580.5"; gene_id "AT1G21580";
1	stringtie_transuite	CDS	7560093	7560288	.	-	.	transcript_id "AT1G21580.5"; gene_id "AT1G21580";
1	stringtie_transuite	exon	7560573	7565914	.	-	.	transcript_id "AT1G21580.5"; gene_id "AT1G21580";
1	stringtie_transuite	CDS	7560573	7565655	.	-	.	transcript_id "AT1G21580.5"; gene_id "AT1G21580";
1	stringtie_transuite	start_codon	7565653	7565655	.	-	.	transcript_id "AT1G21580.5"; gene_id "AT1G21580";
1	stringtie_transuite	five_prime_utr	7565656	7565914	.	-	.	transcript_id "AT1G21580.5"; gene_id "AT1G21580";
1	stringtie_transuite	exon	7557162	7558211	.	-	.	transcript_id "AT1G21580.6"; gene_id "AT1G21580";
1	stringtie_transuite	three_prime_utr	7557162	7558211	.	-	.	transcript_id "AT1G21580.6"; gene_id "AT1G21580";
1	stringtie_transuite	exon	7558475	7558578	.	-	.	transcript_id "AT1G21580.6"; gene_id "AT1G21580";
1	stringtie_transuite	three_prime_utr	7558475	7558500	.	-	.	transcript_id "AT1G21580.6"; gene_id "AT1G21580";
1	stringtie_transuite	CDS	7558501	7558578	.	-	.	transcript_id "AT1G21580.6"; gene_id "AT1G21580";
1	stringtie_transuite	stop_codon	7558501	7558503	.	-	.	transcript_id "AT1G21580.6"; gene_id "AT1G21580";
1	stringtie_transuite	exon	7558644	7559031	.	-	.	transcript_id "AT1G21580.6"; gene_id "AT1G21580";
1	stringtie_transuite	CDS	7558644	7559031	.	-	.	transcript_id "AT1G21580.6"; gene_id "AT1G21580";
1	stringtie_transuite	exon	7559115	7559205	.	-	.	transcript_id "AT1G21580.6"; gene_id "AT1G21580";
1	stringtie_transuite	CDS	7559115	7559205	.	-	.	transcript_id "AT1G21580.6"; gene_id "AT1G21580";
1	stringtie_transuite	exon	7559439	7559513	.	-	.	transcript_id "AT1G21580.6"; gene_id "AT1G21580";
1	stringtie_transuite	CDS	7559439	7559513	.	-	.	transcript_id "AT1G21580.6"; gene_id "AT1G21580";
1	stringtie_transuite	exon	7559649	7559745	.	-	.	transcript_id "AT1G21580.6"; gene_id "AT1G21580";
1	stringtie_transuite	CDS	7559649	7559745	.	-	.	transcript_id "AT1G21580.6"; gene_id "AT1G21580";
1	stringtie_transuite	exon	7559850	7560000	.	-	.	transcript_id "AT1G21580.6"; gene_id "AT1G21580";
1	stringtie_transuite	CDS	7559850	7560000	.	-	.	transcript_id "AT1G21580.6"; gene_id "AT1G21580";
1	stringtie_transuite	exon	7560093	7560288	.	-	.	transcript_id "AT1G21580.6"; gene_id "AT1G21580";
1	stringtie_transuite	CDS	7560093	7560288	.	-	.	transcript_id "AT1G21580.6"; gene_id "AT1G21580";
1	stringtie_transuite	exon	7560573	7565914	.	-	.	transcript_id "AT1G21580.6"; gene_id "AT1G21580";
1	stringtie_transuite	CDS	7560573	7565655	.	-	.	transcript_id "AT1G21580.6"; gene_id "AT1G21580";
1	stringtie_transuite	start_codon	7565653	7565655	.	-	.	transcript_id "AT1G21580.6"; gene_id "AT1G21580";
1	stringtie_transuite	five_prime_utr	7565656	7565914	.	-	.	transcript_id "AT1G21580.6"; gene_id "AT1G21580";
1	stringtie_transuite	exon	7557162	7558211	.	-	.	transcript_id "AT1G21580.7"; gene_id "AT1G21580";
1	stringtie_transuite	three_prime_utr	7557162	7558211	.	-	.	transcript_id "AT1G21580.7"; gene_id "AT1G21580";
1	stringtie_transuite	exon	7558475	7558686	.	-	.	transcript_id "AT1G21580.7"; gene_id "AT1G21580";
1	stringtie_transuite	three_prime_utr	7558475	7558500	.	-	.	transcript_id "AT1G21580.7"; gene_id "AT1G21580";
1	stringtie_transuite	CDS	7558501	7558686	.	-	.	transcript_id "AT1G21580.7"; gene_id "AT1G21580";
1	stringtie_transuite	stop_codon	7558501	7558503	.	-	.	transcript_id "AT1G21580.7"; gene_id "AT1G21580";
1	stringtie_transuite	exon	7558761	7559031	.	-	.	transcript_id "AT1G21580.7"; gene_id "AT1G21580";
1	stringtie_transuite	CDS	7558761	7559031	.	-	.	transcript_id "AT1G21580.7"; gene_id "AT1G21580";
1	stringtie_transuite	exon	7559115	7559205	.	-	.	transcript_id "AT1G21580.7"; gene_id "AT1G21580";
1	stringtie_transuite	CDS	7559115	7559205	.	-	.	transcript_id "AT1G21580.7"; gene_id "AT1G21580";
1	stringtie_transuite	exon	7559439	7559513	.	-	.	transcript_id "AT1G21580.7"; gene_id "AT1G21580";
1	stringtie_transuite	CDS	7559439	7559513	.	-	.	transcript_id "AT1G21580.7"; gene_id "AT1G21580";
1	stringtie_transuite	exon	7559649	7559745	.	-	.	transcript_id "AT1G21580.7"; gene_id "AT1G21580";
1	stringtie_transuite	CDS	7559649	7559745	.	-	.	transcript_id "AT1G21580.7"; gene_id "AT1G21580";
1	stringtie_transuite	exon	7559850	7560000	.	-	.	transcript_id "AT1G21580.7"; gene_id "AT1G21580";
1	stringtie_transuite	CDS	7559850	7560000	.	-	.	transcript_id "AT1G21580.7"; gene_id "AT1G21580";
1	stringtie_transuite	exon	7560093	7560288	.	-	.	transcript_id "AT1G21580.7"; gene_id "AT1G21580";
1	stringtie_transuite	CDS	7560093	7560288	.	-	.	transcript_id "AT1G21580.7"; gene_id "AT1G21580";
1	stringtie_transuite	exon	7560573	7565914	.	-	.	transcript_id "AT1G21580.7"; gene_id "AT1G21580";
1	stringtie_transuite	CDS	7560573	7565655	.	-	.	transcript_id "AT1G21580.7"; gene_id "AT1G21580";
1	stringtie_transuite	start_codon	7565653	7565655	.	-	.	transcript_id "AT1G21580.7"; gene_id "AT1G21580";
1	stringtie_transuite	five_prime_utr	7565656	7565914	.	-	.	transcript_id "AT1G21580.7"; gene_id "AT1G21580";
1	stringtie_transuite	exon	7557233	7558686	.	-	.	transcript_id "AT1G21580.8"; gene_id "AT1G21580";
1	stringtie_transuite	three_prime_utr	7557233	7558500	.	-	.	transcript_id "AT1G21580.8"; gene_id "AT1G21580";
1	stringtie_transuite	CDS	7558501	7558686	.	-	.	transcript_id "AT1G21580.8"; gene_id "AT1G21580";
1	stringtie_transuite	stop_codon	7558501	7558503	.	-	.	transcript_id "AT1G21580.8"; gene_id "AT1G21580";
1	stringtie_transuite	exon	7558761	7559031	.	-	.	transcript_id "AT1G21580.8"; gene_id "AT1G21580";
1	stringtie_transuite	CDS	7558761	7559031	.	-	.	transcript_id "AT1G21580.8"; gene_id "AT1G21580";
1	stringtie_transuite	exon	7559115	7559205	.	-	.	transcript_id "AT1G21580.8"; gene_id "AT1G21580";
1	stringtie_transuite	CDS	7559115	7559205	.	-	.	transcript_id "AT1G21580.8"; gene_id "AT1G21580";
1	stringtie_transuite	exon	7559439	7559513	.	-	.	transcript_id "AT1G21580.8"; gene_id "AT1G21580";
1	stringtie_transuite	CDS	7559439	7559513	.	-	.	transcript_id "AT1G21580.8"; gene_id "AT1G21580";
1	stringtie_transuite	exon	7559649	7559745	.	-	.	transcript_id "AT1G21580.8"; gene_id "AT1G21580";
1	stringtie_transuite	CDS	7559649	7559745	.	-	.	transcript_id "AT1G21580.8"; gene_id "AT1G21580";
1	stringtie_transuite	exon	7559850	7560000	.	-	.	transcript_id "AT1G21580.8"; gene_id "AT1G21580";
1	stringtie_transuite	CDS	7559850	7560000	.	-	.	transcript_id "AT1G21580.8"; gene_id "AT1G21580";
1	stringtie_transuite	exon	7560093	7560288	.	-	.	transcript_id "AT1G21580.8"; gene_id "AT1G21580";
1	stringtie_transuite	CDS	7560093	7560288	.	-	.	transcript_id "AT1G21580.8"; gene_id "AT1G21580";
1	stringtie_transuite	exon	7560573	7565914	.	-	.	transcript_id "AT1G21580.8"; gene_id "AT1G21580";
1	stringtie_transuite	CDS	7560573	7565655	.	-	.	transcript_id "AT1G21580.8"; gene_id "AT1G21580";
1	stringtie_transuite	start_codon	7565653	7565655	.	-	.	transcript_id "AT1G21580.8"; gene_id "AT1G21580";
1	stringtie_transuite	five_prime_utr	7565656	7565914	.	-	.	transcript_id "AT1G21580.8"; gene_id "AT1G21580";
1	stringtie_transuite	exon	7560565	7565914	.	-	.	transcript_id "AT1G21580.9"; gene_id "AT1G21580";
1	stringtie_transuite	CDS	7560565	7565655	.	-	.	transcript_id "AT1G21580.9"; gene_id "AT1G21580";
1	stringtie_transuite	stop_codon	7560565	7560567	.	-	.	transcript_id "AT1G21580.9"; gene_id "AT1G21580";
1	stringtie_transuite	start_codon	7565653	7565655	.	-	.	transcript_id "AT1G21580.9"; gene_id "AT1G21580";
1	stringtie_transuite	five_prime_utr	7565656	7565914	.	-	.	transcript_id "AT1G21580.9"; gene_id "AT1G21580";
1	stringtie_transuite	exon	7566229	7566858	.	-	.	transcript_id "AT1G21590.1"; gene_id "AT1G21590";
1	stringtie_transuite	three_prime_utr	7566229	7566612	.	-	.	transcript_id "AT1G21590.1"; gene_id "AT1G21590";
1	stringtie_transuite	CDS	7566613	7566858	.	-	.	transcript_id "AT1G21590.1"; gene_id "AT1G21590";
1	stringtie_transuite	stop_codon	7566613	7566615	.	-	.	transcript_id "AT1G21590.1"; gene_id "AT1G21590";
1	stringtie_transuite	exon	7566963	7567112	.	-	.	transcript_id "AT1G21590.1"; gene_id "AT1G21590";
1	stringtie_transuite	CDS	7566963	7567112	.	-	.	transcript_id "AT1G21590.1"; gene_id "AT1G21590";
1	stringtie_transuite	exon	7567203	7567350	.	-	.	transcript_id "AT1G21590.1"; gene_id "AT1G21590";
1	stringtie_transuite	CDS	7567203	7567350	.	-	.	transcript_id "AT1G21590.1"; gene_id "AT1G21590";
1	stringtie_transuite	exon	7567441	7567520	.	-	.	transcript_id "AT1G21590.1"; gene_id "AT1G21590";
1	stringtie_transuite	CDS	7567441	7567520	.	-	.	transcript_id "AT1G21590.1"; gene_id "AT1G21590";
1	stringtie_transuite	exon	7567601	7567764	.	-	.	transcript_id "AT1G21590.1"; gene_id "AT1G21590";
1	stringtie_transuite	CDS	7567601	7567764	.	-	.	transcript_id "AT1G21590.1"; gene_id "AT1G21590";
1	stringtie_transuite	exon	7567844	7568092	.	-	.	transcript_id "AT1G21590.1"; gene_id "AT1G21590";
1	stringtie_transuite	CDS	7567844	7568092	.	-	.	transcript_id "AT1G21590.1"; gene_id "AT1G21590";
1	stringtie_transuite	exon	7568197	7568931	.	-	.	transcript_id "AT1G21590.1"; gene_id "AT1G21590";
1	stringtie_transuite	CDS	7568197	7568931	.	-	.	transcript_id "AT1G21590.1"; gene_id "AT1G21590";
1	stringtie_transuite	exon	7569032	7569281	.	-	.	transcript_id "AT1G21590.1"; gene_id "AT1G21590";
1	stringtie_transuite	CDS	7569032	7569281	.	-	.	transcript_id "AT1G21590.1"; gene_id "AT1G21590";
1	stringtie_transuite	exon	7569360	7569457	.	-	.	transcript_id "AT1G21590.1"; gene_id "AT1G21590";
1	stringtie_transuite	CDS	7569360	7569457	.	-	.	transcript_id "AT1G21590.1"; gene_id "AT1G21590";
1	stringtie_transuite	exon	7569544	7570014	.	-	.	transcript_id "AT1G21590.1"; gene_id "AT1G21590";
1	stringtie_transuite	CDS	7569544	7569694	.	-	.	transcript_id "AT1G21590.1"; gene_id "AT1G21590";
1	stringtie_transuite	start_codon	7569692	7569694	.	-	.	transcript_id "AT1G21590.1"; gene_id "AT1G21590";
1	stringtie_transuite	five_prime_utr	7569695	7570014	.	-	.	transcript_id "AT1G21590.1"; gene_id "AT1G21590";
1	stringtie_transuite	exon	7566229	7566858	.	-	.	transcript_id "AT1G21590.2"; gene_id "AT1G21590";
1	stringtie_transuite	three_prime_utr	7566229	7566858	.	-	.	transcript_id "AT1G21590.2"; gene_id "AT1G21590";
1	stringtie_transuite	exon	7566963	7567112	.	-	.	transcript_id "AT1G21590.2"; gene_id "AT1G21590";
1	stringtie_transuite	three_prime_utr	7566963	7567112	.	-	.	transcript_id "AT1G21590.2"; gene_id "AT1G21590";
1	stringtie_transuite	exon	7567203	7567350	.	-	.	transcript_id "AT1G21590.2"; gene_id "AT1G21590";
1	stringtie_transuite	three_prime_utr	7567203	7567350	.	-	.	transcript_id "AT1G21590.2"; gene_id "AT1G21590";
1	stringtie_transuite	exon	7567441	7567520	.	-	.	transcript_id "AT1G21590.2"; gene_id "AT1G21590";
1	stringtie_transuite	three_prime_utr	7567441	7567520	.	-	.	transcript_id "AT1G21590.2"; gene_id "AT1G21590";
1	stringtie_transuite	exon	7567601	7567764	.	-	.	transcript_id "AT1G21590.2"; gene_id "AT1G21590";
1	stringtie_transuite	three_prime_utr	7567601	7567764	.	-	.	transcript_id "AT1G21590.2"; gene_id "AT1G21590";
1	stringtie_transuite	exon	7567844	7568092	.	-	.	transcript_id "AT1G21590.2"; gene_id "AT1G21590";
1	stringtie_transuite	three_prime_utr	7567844	7568092	.	-	.	transcript_id "AT1G21590.2"; gene_id "AT1G21590";
1	stringtie_transuite	exon	7568197	7568931	.	-	.	transcript_id "AT1G21590.2"; gene_id "AT1G21590";
1	stringtie_transuite	three_prime_utr	7568197	7568931	.	-	.	transcript_id "AT1G21590.2"; gene_id "AT1G21590";
1	stringtie_transuite	exon	7569032	7569281	.	-	.	transcript_id "AT1G21590.2"; gene_id "AT1G21590";
1	stringtie_transuite	three_prime_utr	7569032	7569281	.	-	.	transcript_id "AT1G21590.2"; gene_id "AT1G21590";
1	stringtie_transuite	exon	7569360	7570014	.	-	.	transcript_id "AT1G21590.2"; gene_id "AT1G21590";
1	stringtie_transuite	three_prime_utr	7569360	7569457	.	-	.	transcript_id "AT1G21590.2"; gene_id "AT1G21590";
1	stringtie_transuite	CDS	7569458	7569694	.	-	.	transcript_id "AT1G21590.2"; gene_id "AT1G21590";
1	stringtie_transuite	stop_codon	7569458	7569460	.	-	.	transcript_id "AT1G21590.2"; gene_id "AT1G21590";
1	stringtie_transuite	start_codon	7569692	7569694	.	-	.	transcript_id "AT1G21590.2"; gene_id "AT1G21590";
1	stringtie_transuite	five_prime_utr	7569695	7570014	.	-	.	transcript_id "AT1G21590.2"; gene_id "AT1G21590";
1	stringtie_transuite	exon	7566229	7566858	.	-	.	transcript_id "AT1G21590.novel1"; gene_id "AT1G21590";
1	stringtie_transuite	three_prime_utr	7566229	7566858	.	-	.	transcript_id "AT1G21590.novel1"; gene_id "AT1G21590";
1	stringtie_transuite	exon	7566963	7567112	.	-	.	transcript_id "AT1G21590.novel1"; gene_id "AT1G21590";
1	stringtie_transuite	three_prime_utr	7566963	7567112	.	-	.	transcript_id "AT1G21590.novel1"; gene_id "AT1G21590";
1	stringtie_transuite	exon	7567203	7567520	.	-	.	transcript_id "AT1G21590.novel1"; gene_id "AT1G21590";
1	stringtie_transuite	three_prime_utr	7567203	7567436	.	-	.	transcript_id "AT1G21590.novel1"; gene_id "AT1G21590";
1	stringtie_transuite	CDS	7567437	7567520	.	-	.	transcript_id "AT1G21590.novel1"; gene_id "AT1G21590";
1	stringtie_transuite	stop_codon	7567437	7567439	.	-	.	transcript_id "AT1G21590.novel1"; gene_id "AT1G21590";
1	stringtie_transuite	exon	7567601	7567764	.	-	.	transcript_id "AT1G21590.novel1"; gene_id "AT1G21590";
1	stringtie_transuite	CDS	7567601	7567764	.	-	.	transcript_id "AT1G21590.novel1"; gene_id "AT1G21590";
1	stringtie_transuite	exon	7567844	7568092	.	-	.	transcript_id "AT1G21590.novel1"; gene_id "AT1G21590";
1	stringtie_transuite	CDS	7567844	7568092	.	-	.	transcript_id "AT1G21590.novel1"; gene_id "AT1G21590";
1	stringtie_transuite	exon	7568197	7568931	.	-	.	transcript_id "AT1G21590.novel1"; gene_id "AT1G21590";
1	stringtie_transuite	CDS	7568197	7568931	.	-	.	transcript_id "AT1G21590.novel1"; gene_id "AT1G21590";
1	stringtie_transuite	exon	7569032	7569281	.	-	.	transcript_id "AT1G21590.novel1"; gene_id "AT1G21590";
1	stringtie_transuite	CDS	7569032	7569281	.	-	.	transcript_id "AT1G21590.novel1"; gene_id "AT1G21590";
1	stringtie_transuite	exon	7569360	7569457	.	-	.	transcript_id "AT1G21590.novel1"; gene_id "AT1G21590";
1	stringtie_transuite	CDS	7569360	7569457	.	-	.	transcript_id "AT1G21590.novel1"; gene_id "AT1G21590";
1	stringtie_transuite	exon	7569544	7570014	.	-	.	transcript_id "AT1G21590.novel1"; gene_id "AT1G21590";
1	stringtie_transuite	CDS	7569544	7569694	.	-	.	transcript_id "AT1G21590.novel1"; gene_id "AT1G21590";
1	stringtie_transuite	start_codon	7569692	7569694	.	-	.	transcript_id "AT1G21590.novel1"; gene_id "AT1G21590";
1	stringtie_transuite	five_prime_utr	7569695	7570014	.	-	.	transcript_id "AT1G21590.novel1"; gene_id "AT1G21590";
1	stringtie_transuite	exon	7566229	7566858	.	-	.	transcript_id "AT1G21590.novel2"; gene_id "AT1G21590";
1	stringtie_transuite	three_prime_utr	7566229	7566612	.	-	.	transcript_id "AT1G21590.novel2"; gene_id "AT1G21590";
1	stringtie_transuite	CDS	7566613	7566858	.	-	.	transcript_id "AT1G21590.novel2"; gene_id "AT1G21590";
1	stringtie_transuite	stop_codon	7566613	7566615	.	-	.	transcript_id "AT1G21590.novel2"; gene_id "AT1G21590";
1	stringtie_transuite	exon	7566963	7567112	.	-	.	transcript_id "AT1G21590.novel2"; gene_id "AT1G21590";
1	stringtie_transuite	CDS	7566963	7567112	.	-	.	transcript_id "AT1G21590.novel2"; gene_id "AT1G21590";
1	stringtie_transuite	exon	7567203	7567350	.	-	.	transcript_id "AT1G21590.novel2"; gene_id "AT1G21590";
1	stringtie_transuite	CDS	7567203	7567350	.	-	.	transcript_id "AT1G21590.novel2"; gene_id "AT1G21590";
1	stringtie_transuite	exon	7567441	7567520	.	-	.	transcript_id "AT1G21590.novel2"; gene_id "AT1G21590";
1	stringtie_transuite	CDS	7567441	7567520	.	-	.	transcript_id "AT1G21590.novel2"; gene_id "AT1G21590";
1	stringtie_transuite	exon	7567601	7567764	.	-	.	transcript_id "AT1G21590.novel2"; gene_id "AT1G21590";
1	stringtie_transuite	CDS	7567601	7567764	.	-	.	transcript_id "AT1G21590.novel2"; gene_id "AT1G21590";
1	stringtie_transuite	exon	7567844	7568092	.	-	.	transcript_id "AT1G21590.novel2"; gene_id "AT1G21590";
1	stringtie_transuite	CDS	7567844	7568092	.	-	.	transcript_id "AT1G21590.novel2"; gene_id "AT1G21590";
1	stringtie_transuite	exon	7568197	7568931	.	-	.	transcript_id "AT1G21590.novel2"; gene_id "AT1G21590";
1	stringtie_transuite	CDS	7568197	7568931	.	-	.	transcript_id "AT1G21590.novel2"; gene_id "AT1G21590";
1	stringtie_transuite	exon	7569032	7569281	.	-	.	transcript_id "AT1G21590.novel2"; gene_id "AT1G21590";
1	stringtie_transuite	CDS	7569032	7569281	.	-	.	transcript_id "AT1G21590.novel2"; gene_id "AT1G21590";
1	stringtie_transuite	exon	7569360	7569457	.	-	.	transcript_id "AT1G21590.novel2"; gene_id "AT1G21590";
1	stringtie_transuite	CDS	7569360	7569457	.	-	.	transcript_id "AT1G21590.novel2"; gene_id "AT1G21590";
1	stringtie_transuite	exon	7569544	7569862	.	-	.	transcript_id "AT1G21590.novel2"; gene_id "AT1G21590";
1	stringtie_transuite	CDS	7569544	7569694	.	-	.	transcript_id "AT1G21590.novel2"; gene_id "AT1G21590";
1	stringtie_transuite	start_codon	7569692	7569694	.	-	.	transcript_id "AT1G21590.novel2"; gene_id "AT1G21590";
1	stringtie_transuite	five_prime_utr	7569695	7569862	.	-	.	transcript_id "AT1G21590.novel2"; gene_id "AT1G21590";
1	stringtie_transuite	exon	7570212	7570258	.	-	.	transcript_id "AT1G21590.novel2"; gene_id "AT1G21590";
1	stringtie_transuite	five_prime_utr	7570212	7570258	.	-	.	transcript_id "AT1G21590.novel2"; gene_id "AT1G21590";
1	stringtie_transuite	exon	7571018	7571630	.	-	.	transcript_id "AT1G21600.1"; gene_id "AT1G21600";
1	stringtie_transuite	three_prime_utr	7571018	7571513	.	-	.	transcript_id "AT1G21600.1"; gene_id "AT1G21600";
1	stringtie_transuite	CDS	7571514	7571630	.	-	.	transcript_id "AT1G21600.1"; gene_id "AT1G21600";
1	stringtie_transuite	stop_codon	7571514	7571516	.	-	.	transcript_id "AT1G21600.1"; gene_id "AT1G21600";
1	stringtie_transuite	exon	7571742	7571831	.	-	.	transcript_id "AT1G21600.1"; gene_id "AT1G21600";
1	stringtie_transuite	CDS	7571742	7571831	.	-	.	transcript_id "AT1G21600.1"; gene_id "AT1G21600";
1	stringtie_transuite	exon	7572122	7572241	.	-	.	transcript_id "AT1G21600.1"; gene_id "AT1G21600";
1	stringtie_transuite	CDS	7572122	7572241	.	-	.	transcript_id "AT1G21600.1"; gene_id "AT1G21600";
1	stringtie_transuite	exon	7572476	7572580	.	-	.	transcript_id "AT1G21600.1"; gene_id "AT1G21600";
1	stringtie_transuite	CDS	7572476	7572580	.	-	.	transcript_id "AT1G21600.1"; gene_id "AT1G21600";
1	stringtie_transuite	exon	7573128	7573196	.	-	.	transcript_id "AT1G21600.1"; gene_id "AT1G21600";
1	stringtie_transuite	CDS	7573128	7573196	.	-	.	transcript_id "AT1G21600.1"; gene_id "AT1G21600";
1	stringtie_transuite	exon	7573297	7573847	.	-	.	transcript_id "AT1G21600.1"; gene_id "AT1G21600";
1	stringtie_transuite	CDS	7573297	7573782	.	-	.	transcript_id "AT1G21600.1"; gene_id "AT1G21600";
1	stringtie_transuite	start_codon	7573780	7573782	.	-	.	transcript_id "AT1G21600.1"; gene_id "AT1G21600";
1	stringtie_transuite	five_prime_utr	7573783	7573847	.	-	.	transcript_id "AT1G21600.1"; gene_id "AT1G21600";
1	stringtie_transuite	exon	7570845	7571021	.	-	.	transcript_id "AT1G21600.2"; gene_id "AT1G21600";
1	stringtie_transuite	three_prime_utr	7570845	7571021	.	-	.	transcript_id "AT1G21600.2"; gene_id "AT1G21600";
1	stringtie_transuite	exon	7571396	7571630	.	-	.	transcript_id "AT1G21600.2"; gene_id "AT1G21600";
1	stringtie_transuite	three_prime_utr	7571396	7571513	.	-	.	transcript_id "AT1G21600.2"; gene_id "AT1G21600";
1	stringtie_transuite	CDS	7571514	7571630	.	-	.	transcript_id "AT1G21600.2"; gene_id "AT1G21600";
1	stringtie_transuite	stop_codon	7571514	7571516	.	-	.	transcript_id "AT1G21600.2"; gene_id "AT1G21600";
1	stringtie_transuite	exon	7571742	7571831	.	-	.	transcript_id "AT1G21600.2"; gene_id "AT1G21600";
1	stringtie_transuite	CDS	7571742	7571831	.	-	.	transcript_id "AT1G21600.2"; gene_id "AT1G21600";
1	stringtie_transuite	exon	7572122	7572241	.	-	.	transcript_id "AT1G21600.2"; gene_id "AT1G21600";
1	stringtie_transuite	CDS	7572122	7572241	.	-	.	transcript_id "AT1G21600.2"; gene_id "AT1G21600";
1	stringtie_transuite	exon	7572476	7572580	.	-	.	transcript_id "AT1G21600.2"; gene_id "AT1G21600";
1	stringtie_transuite	CDS	7572476	7572580	.	-	.	transcript_id "AT1G21600.2"; gene_id "AT1G21600";
1	stringtie_transuite	exon	7573128	7573196	.	-	.	transcript_id "AT1G21600.2"; gene_id "AT1G21600";
1	stringtie_transuite	CDS	7573128	7573196	.	-	.	transcript_id "AT1G21600.2"; gene_id "AT1G21600";
1	stringtie_transuite	exon	7573297	7573847	.	-	.	transcript_id "AT1G21600.2"; gene_id "AT1G21600";
1	stringtie_transuite	CDS	7573297	7573782	.	-	.	transcript_id "AT1G21600.2"; gene_id "AT1G21600";
1	stringtie_transuite	start_codon	7573780	7573782	.	-	.	transcript_id "AT1G21600.2"; gene_id "AT1G21600";
1	stringtie_transuite	five_prime_utr	7573783	7573847	.	-	.	transcript_id "AT1G21600.2"; gene_id "AT1G21600";
1	stringtie_transuite	exon	7571113	7571630	.	-	.	transcript_id "AT1G21600.novel1"; gene_id "AT1G21600";
1	stringtie_transuite	three_prime_utr	7571113	7571630	.	-	.	transcript_id "AT1G21600.novel1"; gene_id "AT1G21600";
1	stringtie_transuite	exon	7571742	7571831	.	-	.	transcript_id "AT1G21600.novel1"; gene_id "AT1G21600";
1	stringtie_transuite	three_prime_utr	7571742	7571831	.	-	.	transcript_id "AT1G21600.novel1"; gene_id "AT1G21600";
1	stringtie_transuite	exon	7572122	7572241	.	-	.	transcript_id "AT1G21600.novel1"; gene_id "AT1G21600";
1	stringtie_transuite	three_prime_utr	7572122	7572241	.	-	.	transcript_id "AT1G21600.novel1"; gene_id "AT1G21600";
1	stringtie_transuite	exon	7572476	7572580	.	-	.	transcript_id "AT1G21600.novel1"; gene_id "AT1G21600";
1	stringtie_transuite	three_prime_utr	7572476	7572557	.	-	.	transcript_id "AT1G21600.novel1"; gene_id "AT1G21600";
1	stringtie_transuite	CDS	7572558	7572580	.	-	.	transcript_id "AT1G21600.novel1"; gene_id "AT1G21600";
1	stringtie_transuite	stop_codon	7572558	7572560	.	-	.	transcript_id "AT1G21600.novel1"; gene_id "AT1G21600";
1	stringtie_transuite	exon	7573128	7573847	.	-	.	transcript_id "AT1G21600.novel1"; gene_id "AT1G21600";
1	stringtie_transuite	CDS	7573128	7573782	.	-	.	transcript_id "AT1G21600.novel1"; gene_id "AT1G21600";
1	stringtie_transuite	start_codon	7573780	7573782	.	-	.	transcript_id "AT1G21600.novel1"; gene_id "AT1G21600";
1	stringtie_transuite	five_prime_utr	7573783	7573847	.	-	.	transcript_id "AT1G21600.novel1"; gene_id "AT1G21600";
1	stringtie_transuite	exon	7573905	7574343	.	+	.	transcript_id "AT1G21610.1"; gene_id "AT1G21610";
1	stringtie_transuite	five_prime_utr	7573905	7574103	.	+	.	transcript_id "AT1G21610.1"; gene_id "AT1G21610";
1	stringtie_transuite	CDS	7574104	7574343	.	+	.	transcript_id "AT1G21610.1"; gene_id "AT1G21610";
1	stringtie_transuite	start_codon	7574104	7574106	.	+	.	transcript_id "AT1G21610.1"; gene_id "AT1G21610";
1	stringtie_transuite	exon	7574956	7575042	.	+	.	transcript_id "AT1G21610.1"; gene_id "AT1G21610";
1	stringtie_transuite	CDS	7574956	7575042	.	+	.	transcript_id "AT1G21610.1"; gene_id "AT1G21610";
1	stringtie_transuite	exon	7575193	7575285	.	+	.	transcript_id "AT1G21610.1"; gene_id "AT1G21610";
1	stringtie_transuite	CDS	7575193	7575285	.	+	.	transcript_id "AT1G21610.1"; gene_id "AT1G21610";
1	stringtie_transuite	exon	7575359	7575435	.	+	.	transcript_id "AT1G21610.1"; gene_id "AT1G21610";
1	stringtie_transuite	CDS	7575359	7575435	.	+	.	transcript_id "AT1G21610.1"; gene_id "AT1G21610";
1	stringtie_transuite	exon	7575831	7575957	.	+	.	transcript_id "AT1G21610.1"; gene_id "AT1G21610";
1	stringtie_transuite	CDS	7575831	7575957	.	+	.	transcript_id "AT1G21610.1"; gene_id "AT1G21610";
1	stringtie_transuite	exon	7576039	7576380	.	+	.	transcript_id "AT1G21610.1"; gene_id "AT1G21610";
1	stringtie_transuite	CDS	7576039	7576380	.	+	.	transcript_id "AT1G21610.1"; gene_id "AT1G21610";
1	stringtie_transuite	exon	7576585	7576666	.	+	.	transcript_id "AT1G21610.1"; gene_id "AT1G21610";
1	stringtie_transuite	CDS	7576585	7576666	.	+	.	transcript_id "AT1G21610.1"; gene_id "AT1G21610";
1	stringtie_transuite	exon	7576752	7576864	.	+	.	transcript_id "AT1G21610.1"; gene_id "AT1G21610";
1	stringtie_transuite	CDS	7576752	7576864	.	+	.	transcript_id "AT1G21610.1"; gene_id "AT1G21610";
1	stringtie_transuite	exon	7576949	7577035	.	+	.	transcript_id "AT1G21610.1"; gene_id "AT1G21610";
1	stringtie_transuite	CDS	7576949	7577035	.	+	.	transcript_id "AT1G21610.1"; gene_id "AT1G21610";
1	stringtie_transuite	exon	7577221	7577346	.	+	.	transcript_id "AT1G21610.1"; gene_id "AT1G21610";
1	stringtie_transuite	CDS	7577221	7577346	.	+	.	transcript_id "AT1G21610.1"; gene_id "AT1G21610";
1	stringtie_transuite	exon	7577628	7577756	.	+	.	transcript_id "AT1G21610.1"; gene_id "AT1G21610";
1	stringtie_transuite	CDS	7577628	7577756	.	+	.	transcript_id "AT1G21610.1"; gene_id "AT1G21610";
1	stringtie_transuite	exon	7577849	7577896	.	+	.	transcript_id "AT1G21610.1"; gene_id "AT1G21610";
1	stringtie_transuite	CDS	7577849	7577896	.	+	.	transcript_id "AT1G21610.1"; gene_id "AT1G21610";
1	stringtie_transuite	exon	7578052	7578162	.	+	.	transcript_id "AT1G21610.1"; gene_id "AT1G21610";
1	stringtie_transuite	CDS	7578052	7578162	.	+	.	transcript_id "AT1G21610.1"; gene_id "AT1G21610";
1	stringtie_transuite	exon	7578251	7578963	.	+	.	transcript_id "AT1G21610.1"; gene_id "AT1G21610";
1	stringtie_transuite	CDS	7578251	7578643	.	+	.	transcript_id "AT1G21610.1"; gene_id "AT1G21610";
1	stringtie_transuite	stop_codon	7578641	7578643	.	+	.	transcript_id "AT1G21610.1"; gene_id "AT1G21610";
1	stringtie_transuite	three_prime_utr	7578644	7578963	.	+	.	transcript_id "AT1G21610.1"; gene_id "AT1G21610";
1	stringtie_transuite	exon	7573830	7574343	.	+	.	transcript_id "AT1G21610.2"; gene_id "AT1G21610";
1	stringtie_transuite	five_prime_utr	7573830	7574103	.	+	.	transcript_id "AT1G21610.2"; gene_id "AT1G21610";
1	stringtie_transuite	CDS	7574104	7574343	.	+	.	transcript_id "AT1G21610.2"; gene_id "AT1G21610";
1	stringtie_transuite	start_codon	7574104	7574106	.	+	.	transcript_id "AT1G21610.2"; gene_id "AT1G21610";
1	stringtie_transuite	exon	7574956	7575042	.	+	.	transcript_id "AT1G21610.2"; gene_id "AT1G21610";
1	stringtie_transuite	CDS	7574956	7575042	.	+	.	transcript_id "AT1G21610.2"; gene_id "AT1G21610";
1	stringtie_transuite	exon	7575193	7575285	.	+	.	transcript_id "AT1G21610.2"; gene_id "AT1G21610";
1	stringtie_transuite	CDS	7575193	7575285	.	+	.	transcript_id "AT1G21610.2"; gene_id "AT1G21610";
1	stringtie_transuite	exon	7575359	7575435	.	+	.	transcript_id "AT1G21610.2"; gene_id "AT1G21610";
1	stringtie_transuite	CDS	7575359	7575435	.	+	.	transcript_id "AT1G21610.2"; gene_id "AT1G21610";
1	stringtie_transuite	exon	7575831	7575957	.	+	.	transcript_id "AT1G21610.2"; gene_id "AT1G21610";
1	stringtie_transuite	CDS	7575831	7575957	.	+	.	transcript_id "AT1G21610.2"; gene_id "AT1G21610";
1	stringtie_transuite	exon	7576039	7576380	.	+	.	transcript_id "AT1G21610.2"; gene_id "AT1G21610";
1	stringtie_transuite	CDS	7576039	7576380	.	+	.	transcript_id "AT1G21610.2"; gene_id "AT1G21610";
1	stringtie_transuite	exon	7576585	7576666	.	+	.	transcript_id "AT1G21610.2"; gene_id "AT1G21610";
1	stringtie_transuite	CDS	7576585	7576666	.	+	.	transcript_id "AT1G21610.2"; gene_id "AT1G21610";
1	stringtie_transuite	exon	7576752	7576864	.	+	.	transcript_id "AT1G21610.2"; gene_id "AT1G21610";
1	stringtie_transuite	CDS	7576752	7576864	.	+	.	transcript_id "AT1G21610.2"; gene_id "AT1G21610";
1	stringtie_transuite	exon	7576952	7577035	.	+	.	transcript_id "AT1G21610.2"; gene_id "AT1G21610";
1	stringtie_transuite	CDS	7576952	7577035	.	+	.	transcript_id "AT1G21610.2"; gene_id "AT1G21610";
1	stringtie_transuite	exon	7577221	7577346	.	+	.	transcript_id "AT1G21610.2"; gene_id "AT1G21610";
1	stringtie_transuite	CDS	7577221	7577346	.	+	.	transcript_id "AT1G21610.2"; gene_id "AT1G21610";
1	stringtie_transuite	exon	7577628	7577756	.	+	.	transcript_id "AT1G21610.2"; gene_id "AT1G21610";
1	stringtie_transuite	CDS	7577628	7577756	.	+	.	transcript_id "AT1G21610.2"; gene_id "AT1G21610";
1	stringtie_transuite	exon	7577849	7577896	.	+	.	transcript_id "AT1G21610.2"; gene_id "AT1G21610";
1	stringtie_transuite	CDS	7577849	7577896	.	+	.	transcript_id "AT1G21610.2"; gene_id "AT1G21610";
1	stringtie_transuite	exon	7578052	7578162	.	+	.	transcript_id "AT1G21610.2"; gene_id "AT1G21610";
1	stringtie_transuite	CDS	7578052	7578162	.	+	.	transcript_id "AT1G21610.2"; gene_id "AT1G21610";
1	stringtie_transuite	exon	7578251	7578963	.	+	.	transcript_id "AT1G21610.2"; gene_id "AT1G21610";
1	stringtie_transuite	CDS	7578251	7578643	.	+	.	transcript_id "AT1G21610.2"; gene_id "AT1G21610";
1	stringtie_transuite	stop_codon	7578641	7578643	.	+	.	transcript_id "AT1G21610.2"; gene_id "AT1G21610";
1	stringtie_transuite	three_prime_utr	7578644	7578963	.	+	.	transcript_id "AT1G21610.2"; gene_id "AT1G21610";
1	stringtie_transuite	exon	7573944	7574343	.	+	.	transcript_id "AT1G21610.3"; gene_id "AT1G21610";
1	stringtie_transuite	five_prime_utr	7573944	7574103	.	+	.	transcript_id "AT1G21610.3"; gene_id "AT1G21610";
1	stringtie_transuite	CDS	7574104	7574343	.	+	.	transcript_id "AT1G21610.3"; gene_id "AT1G21610";
1	stringtie_transuite	start_codon	7574104	7574106	.	+	.	transcript_id "AT1G21610.3"; gene_id "AT1G21610";
1	stringtie_transuite	exon	7574956	7575042	.	+	.	transcript_id "AT1G21610.3"; gene_id "AT1G21610";
1	stringtie_transuite	CDS	7574956	7575042	.	+	.	transcript_id "AT1G21610.3"; gene_id "AT1G21610";
1	stringtie_transuite	exon	7575193	7575285	.	+	.	transcript_id "AT1G21610.3"; gene_id "AT1G21610";
1	stringtie_transuite	CDS	7575193	7575285	.	+	.	transcript_id "AT1G21610.3"; gene_id "AT1G21610";
1	stringtie_transuite	exon	7575359	7575435	.	+	.	transcript_id "AT1G21610.3"; gene_id "AT1G21610";
1	stringtie_transuite	CDS	7575359	7575435	.	+	.	transcript_id "AT1G21610.3"; gene_id "AT1G21610";
1	stringtie_transuite	exon	7575831	7575957	.	+	.	transcript_id "AT1G21610.3"; gene_id "AT1G21610";
1	stringtie_transuite	CDS	7575831	7575957	.	+	.	transcript_id "AT1G21610.3"; gene_id "AT1G21610";
1	stringtie_transuite	exon	7576039	7576380	.	+	.	transcript_id "AT1G21610.3"; gene_id "AT1G21610";
1	stringtie_transuite	CDS	7576039	7576380	.	+	.	transcript_id "AT1G21610.3"; gene_id "AT1G21610";
1	stringtie_transuite	exon	7576585	7576666	.	+	.	transcript_id "AT1G21610.3"; gene_id "AT1G21610";
1	stringtie_transuite	CDS	7576585	7576666	.	+	.	transcript_id "AT1G21610.3"; gene_id "AT1G21610";
1	stringtie_transuite	exon	7576752	7576864	.	+	.	transcript_id "AT1G21610.3"; gene_id "AT1G21610";
1	stringtie_transuite	CDS	7576752	7576864	.	+	.	transcript_id "AT1G21610.3"; gene_id "AT1G21610";
1	stringtie_transuite	exon	7576949	7577035	.	+	.	transcript_id "AT1G21610.3"; gene_id "AT1G21610";
1	stringtie_transuite	CDS	7576949	7577035	.	+	.	transcript_id "AT1G21610.3"; gene_id "AT1G21610";
1	stringtie_transuite	exon	7577221	7577346	.	+	.	transcript_id "AT1G21610.3"; gene_id "AT1G21610";
1	stringtie_transuite	CDS	7577221	7577346	.	+	.	transcript_id "AT1G21610.3"; gene_id "AT1G21610";
1	stringtie_transuite	exon	7577628	7577756	.	+	.	transcript_id "AT1G21610.3"; gene_id "AT1G21610";
1	stringtie_transuite	CDS	7577628	7577756	.	+	.	transcript_id "AT1G21610.3"; gene_id "AT1G21610";
1	stringtie_transuite	exon	7577849	7577896	.	+	.	transcript_id "AT1G21610.3"; gene_id "AT1G21610";
1	stringtie_transuite	CDS	7577849	7577896	.	+	.	transcript_id "AT1G21610.3"; gene_id "AT1G21610";
1	stringtie_transuite	exon	7578052	7578165	.	+	.	transcript_id "AT1G21610.3"; gene_id "AT1G21610";
1	stringtie_transuite	CDS	7578052	7578165	.	+	.	transcript_id "AT1G21610.3"; gene_id "AT1G21610";
1	stringtie_transuite	exon	7578251	7578963	.	+	.	transcript_id "AT1G21610.3"; gene_id "AT1G21610";
1	stringtie_transuite	CDS	7578251	7578643	.	+	.	transcript_id "AT1G21610.3"; gene_id "AT1G21610";
1	stringtie_transuite	stop_codon	7578641	7578643	.	+	.	transcript_id "AT1G21610.3"; gene_id "AT1G21610";
1	stringtie_transuite	three_prime_utr	7578644	7578963	.	+	.	transcript_id "AT1G21610.3"; gene_id "AT1G21610";
1	stringtie_transuite	exon	7573830	7574343	.	+	.	transcript_id "AT1G21610.4"; gene_id "AT1G21610";
1	stringtie_transuite	five_prime_utr	7573830	7574103	.	+	.	transcript_id "AT1G21610.4"; gene_id "AT1G21610";
1	stringtie_transuite	CDS	7574104	7574343	.	+	.	transcript_id "AT1G21610.4"; gene_id "AT1G21610";
1	stringtie_transuite	start_codon	7574104	7574106	.	+	.	transcript_id "AT1G21610.4"; gene_id "AT1G21610";
1	stringtie_transuite	exon	7574956	7575042	.	+	.	transcript_id "AT1G21610.4"; gene_id "AT1G21610";
1	stringtie_transuite	CDS	7574956	7575042	.	+	.	transcript_id "AT1G21610.4"; gene_id "AT1G21610";
1	stringtie_transuite	exon	7575193	7575285	.	+	.	transcript_id "AT1G21610.4"; gene_id "AT1G21610";
1	stringtie_transuite	CDS	7575193	7575285	.	+	.	transcript_id "AT1G21610.4"; gene_id "AT1G21610";
1	stringtie_transuite	exon	7575359	7575435	.	+	.	transcript_id "AT1G21610.4"; gene_id "AT1G21610";
1	stringtie_transuite	CDS	7575359	7575435	.	+	.	transcript_id "AT1G21610.4"; gene_id "AT1G21610";
1	stringtie_transuite	exon	7575831	7575957	.	+	.	transcript_id "AT1G21610.4"; gene_id "AT1G21610";
1	stringtie_transuite	CDS	7575831	7575957	.	+	.	transcript_id "AT1G21610.4"; gene_id "AT1G21610";
1	stringtie_transuite	exon	7576039	7576380	.	+	.	transcript_id "AT1G21610.4"; gene_id "AT1G21610";
1	stringtie_transuite	CDS	7576039	7576380	.	+	.	transcript_id "AT1G21610.4"; gene_id "AT1G21610";
1	stringtie_transuite	exon	7576585	7576666	.	+	.	transcript_id "AT1G21610.4"; gene_id "AT1G21610";
1	stringtie_transuite	CDS	7576585	7576666	.	+	.	transcript_id "AT1G21610.4"; gene_id "AT1G21610";
1	stringtie_transuite	exon	7576752	7576864	.	+	.	transcript_id "AT1G21610.4"; gene_id "AT1G21610";
1	stringtie_transuite	CDS	7576752	7576864	.	+	.	transcript_id "AT1G21610.4"; gene_id "AT1G21610";
1	stringtie_transuite	exon	7576952	7577035	.	+	.	transcript_id "AT1G21610.4"; gene_id "AT1G21610";
1	stringtie_transuite	CDS	7576952	7577035	.	+	.	transcript_id "AT1G21610.4"; gene_id "AT1G21610";
1	stringtie_transuite	exon	7577221	7577896	.	+	.	transcript_id "AT1G21610.4"; gene_id "AT1G21610";
1	stringtie_transuite	CDS	7577221	7577490	.	+	.	transcript_id "AT1G21610.4"; gene_id "AT1G21610";
1	stringtie_transuite	stop_codon	7577488	7577490	.	+	.	transcript_id "AT1G21610.4"; gene_id "AT1G21610";
1	stringtie_transuite	three_prime_utr	7577491	7577896	.	+	.	transcript_id "AT1G21610.4"; gene_id "AT1G21610";
1	stringtie_transuite	exon	7578052	7578162	.	+	.	transcript_id "AT1G21610.4"; gene_id "AT1G21610";
1	stringtie_transuite	three_prime_utr	7578052	7578162	.	+	.	transcript_id "AT1G21610.4"; gene_id "AT1G21610";
1	stringtie_transuite	exon	7578251	7578963	.	+	.	transcript_id "AT1G21610.4"; gene_id "AT1G21610";
1	stringtie_transuite	three_prime_utr	7578251	7578963	.	+	.	transcript_id "AT1G21610.4"; gene_id "AT1G21610";
1	stringtie_transuite	exon	7573830	7574343	.	+	.	transcript_id "AT1G21610.5"; gene_id "AT1G21610";
1	stringtie_transuite	five_prime_utr	7573830	7574103	.	+	.	transcript_id "AT1G21610.5"; gene_id "AT1G21610";
1	stringtie_transuite	CDS	7574104	7574343	.	+	.	transcript_id "AT1G21610.5"; gene_id "AT1G21610";
1	stringtie_transuite	start_codon	7574104	7574106	.	+	.	transcript_id "AT1G21610.5"; gene_id "AT1G21610";
1	stringtie_transuite	exon	7574956	7575042	.	+	.	transcript_id "AT1G21610.5"; gene_id "AT1G21610";
1	stringtie_transuite	CDS	7574956	7575042	.	+	.	transcript_id "AT1G21610.5"; gene_id "AT1G21610";
1	stringtie_transuite	exon	7575193	7575285	.	+	.	transcript_id "AT1G21610.5"; gene_id "AT1G21610";
1	stringtie_transuite	CDS	7575193	7575285	.	+	.	transcript_id "AT1G21610.5"; gene_id "AT1G21610";
1	stringtie_transuite	exon	7575359	7575435	.	+	.	transcript_id "AT1G21610.5"; gene_id "AT1G21610";
1	stringtie_transuite	CDS	7575359	7575435	.	+	.	transcript_id "AT1G21610.5"; gene_id "AT1G21610";
1	stringtie_transuite	exon	7575831	7575957	.	+	.	transcript_id "AT1G21610.5"; gene_id "AT1G21610";
1	stringtie_transuite	CDS	7575831	7575957	.	+	.	transcript_id "AT1G21610.5"; gene_id "AT1G21610";
1	stringtie_transuite	exon	7576039	7576380	.	+	.	transcript_id "AT1G21610.5"; gene_id "AT1G21610";
1	stringtie_transuite	CDS	7576039	7576380	.	+	.	transcript_id "AT1G21610.5"; gene_id "AT1G21610";
1	stringtie_transuite	exon	7576585	7576666	.	+	.	transcript_id "AT1G21610.5"; gene_id "AT1G21610";
1	stringtie_transuite	CDS	7576585	7576666	.	+	.	transcript_id "AT1G21610.5"; gene_id "AT1G21610";
1	stringtie_transuite	exon	7576752	7576864	.	+	.	transcript_id "AT1G21610.5"; gene_id "AT1G21610";
1	stringtie_transuite	CDS	7576752	7576864	.	+	.	transcript_id "AT1G21610.5"; gene_id "AT1G21610";
1	stringtie_transuite	exon	7576952	7577035	.	+	.	transcript_id "AT1G21610.5"; gene_id "AT1G21610";
1	stringtie_transuite	CDS	7576952	7577035	.	+	.	transcript_id "AT1G21610.5"; gene_id "AT1G21610";
1	stringtie_transuite	exon	7577221	7577346	.	+	.	transcript_id "AT1G21610.5"; gene_id "AT1G21610";
1	stringtie_transuite	CDS	7577221	7577346	.	+	.	transcript_id "AT1G21610.5"; gene_id "AT1G21610";
1	stringtie_transuite	exon	7577628	7578162	.	+	.	transcript_id "AT1G21610.5"; gene_id "AT1G21610";
1	stringtie_transuite	CDS	7577628	7577798	.	+	.	transcript_id "AT1G21610.5"; gene_id "AT1G21610";
1	stringtie_transuite	stop_codon	7577796	7577798	.	+	.	transcript_id "AT1G21610.5"; gene_id "AT1G21610";
1	stringtie_transuite	three_prime_utr	7577799	7578162	.	+	.	transcript_id "AT1G21610.5"; gene_id "AT1G21610";
1	stringtie_transuite	exon	7578251	7578963	.	+	.	transcript_id "AT1G21610.5"; gene_id "AT1G21610";
1	stringtie_transuite	three_prime_utr	7578251	7578963	.	+	.	transcript_id "AT1G21610.5"; gene_id "AT1G21610";
1	stringtie_transuite	exon	7573830	7574343	.	+	.	transcript_id "AT1G21610.6"; gene_id "AT1G21610";
1	stringtie_transuite	five_prime_utr	7573830	7574103	.	+	.	transcript_id "AT1G21610.6"; gene_id "AT1G21610";
1	stringtie_transuite	CDS	7574104	7574343	.	+	.	transcript_id "AT1G21610.6"; gene_id "AT1G21610";
1	stringtie_transuite	start_codon	7574104	7574106	.	+	.	transcript_id "AT1G21610.6"; gene_id "AT1G21610";
1	stringtie_transuite	exon	7574956	7575042	.	+	.	transcript_id "AT1G21610.6"; gene_id "AT1G21610";
1	stringtie_transuite	CDS	7574956	7575042	.	+	.	transcript_id "AT1G21610.6"; gene_id "AT1G21610";
1	stringtie_transuite	exon	7575193	7575285	.	+	.	transcript_id "AT1G21610.6"; gene_id "AT1G21610";
1	stringtie_transuite	CDS	7575193	7575285	.	+	.	transcript_id "AT1G21610.6"; gene_id "AT1G21610";
1	stringtie_transuite	exon	7575359	7575435	.	+	.	transcript_id "AT1G21610.6"; gene_id "AT1G21610";
1	stringtie_transuite	CDS	7575359	7575435	.	+	.	transcript_id "AT1G21610.6"; gene_id "AT1G21610";
1	stringtie_transuite	exon	7575831	7575957	.	+	.	transcript_id "AT1G21610.6"; gene_id "AT1G21610";
1	stringtie_transuite	CDS	7575831	7575957	.	+	.	transcript_id "AT1G21610.6"; gene_id "AT1G21610";
1	stringtie_transuite	exon	7576039	7576380	.	+	.	transcript_id "AT1G21610.6"; gene_id "AT1G21610";
1	stringtie_transuite	CDS	7576039	7576380	.	+	.	transcript_id "AT1G21610.6"; gene_id "AT1G21610";
1	stringtie_transuite	exon	7576585	7576666	.	+	.	transcript_id "AT1G21610.6"; gene_id "AT1G21610";
1	stringtie_transuite	CDS	7576585	7576666	.	+	.	transcript_id "AT1G21610.6"; gene_id "AT1G21610";
1	stringtie_transuite	exon	7576752	7576864	.	+	.	transcript_id "AT1G21610.6"; gene_id "AT1G21610";
1	stringtie_transuite	CDS	7576752	7576864	.	+	.	transcript_id "AT1G21610.6"; gene_id "AT1G21610";
1	stringtie_transuite	exon	7576952	7577035	.	+	.	transcript_id "AT1G21610.6"; gene_id "AT1G21610";
1	stringtie_transuite	CDS	7576952	7577035	.	+	.	transcript_id "AT1G21610.6"; gene_id "AT1G21610";
1	stringtie_transuite	exon	7577221	7577346	.	+	.	transcript_id "AT1G21610.6"; gene_id "AT1G21610";
1	stringtie_transuite	CDS	7577221	7577346	.	+	.	transcript_id "AT1G21610.6"; gene_id "AT1G21610";
1	stringtie_transuite	exon	7577628	7577896	.	+	.	transcript_id "AT1G21610.6"; gene_id "AT1G21610";
1	stringtie_transuite	CDS	7577628	7577798	.	+	.	transcript_id "AT1G21610.6"; gene_id "AT1G21610";
1	stringtie_transuite	stop_codon	7577796	7577798	.	+	.	transcript_id "AT1G21610.6"; gene_id "AT1G21610";
1	stringtie_transuite	three_prime_utr	7577799	7577896	.	+	.	transcript_id "AT1G21610.6"; gene_id "AT1G21610";
1	stringtie_transuite	exon	7578052	7578162	.	+	.	transcript_id "AT1G21610.6"; gene_id "AT1G21610";
1	stringtie_transuite	three_prime_utr	7578052	7578162	.	+	.	transcript_id "AT1G21610.6"; gene_id "AT1G21610";
1	stringtie_transuite	exon	7578251	7578963	.	+	.	transcript_id "AT1G21610.6"; gene_id "AT1G21610";
1	stringtie_transuite	three_prime_utr	7578251	7578963	.	+	.	transcript_id "AT1G21610.6"; gene_id "AT1G21610";
1	stringtie_transuite	exon	7573905	7574343	.	+	.	transcript_id "AT1G21610.novel1"; gene_id "AT1G21610";
1	stringtie_transuite	five_prime_utr	7573905	7574103	.	+	.	transcript_id "AT1G21610.novel1"; gene_id "AT1G21610";
1	stringtie_transuite	CDS	7574104	7574343	.	+	.	transcript_id "AT1G21610.novel1"; gene_id "AT1G21610";
1	stringtie_transuite	start_codon	7574104	7574106	.	+	.	transcript_id "AT1G21610.novel1"; gene_id "AT1G21610";
1	stringtie_transuite	exon	7574956	7575042	.	+	.	transcript_id "AT1G21610.novel1"; gene_id "AT1G21610";
1	stringtie_transuite	CDS	7574956	7575042	.	+	.	transcript_id "AT1G21610.novel1"; gene_id "AT1G21610";
1	stringtie_transuite	exon	7575193	7575285	.	+	.	transcript_id "AT1G21610.novel1"; gene_id "AT1G21610";
1	stringtie_transuite	CDS	7575193	7575285	.	+	.	transcript_id "AT1G21610.novel1"; gene_id "AT1G21610";
1	stringtie_transuite	exon	7575359	7575435	.	+	.	transcript_id "AT1G21610.novel1"; gene_id "AT1G21610";
1	stringtie_transuite	CDS	7575359	7575435	.	+	.	transcript_id "AT1G21610.novel1"; gene_id "AT1G21610";
1	stringtie_transuite	exon	7575831	7575957	.	+	.	transcript_id "AT1G21610.novel1"; gene_id "AT1G21610";
1	stringtie_transuite	CDS	7575831	7575957	.	+	.	transcript_id "AT1G21610.novel1"; gene_id "AT1G21610";
1	stringtie_transuite	exon	7576039	7576380	.	+	.	transcript_id "AT1G21610.novel1"; gene_id "AT1G21610";
1	stringtie_transuite	CDS	7576039	7576380	.	+	.	transcript_id "AT1G21610.novel1"; gene_id "AT1G21610";
1	stringtie_transuite	exon	7576585	7576666	.	+	.	transcript_id "AT1G21610.novel1"; gene_id "AT1G21610";
1	stringtie_transuite	CDS	7576585	7576666	.	+	.	transcript_id "AT1G21610.novel1"; gene_id "AT1G21610";
1	stringtie_transuite	exon	7576752	7576864	.	+	.	transcript_id "AT1G21610.novel1"; gene_id "AT1G21610";
1	stringtie_transuite	CDS	7576752	7576864	.	+	.	transcript_id "AT1G21610.novel1"; gene_id "AT1G21610";
1	stringtie_transuite	exon	7576949	7577035	.	+	.	transcript_id "AT1G21610.novel1"; gene_id "AT1G21610";
1	stringtie_transuite	CDS	7576949	7577035	.	+	.	transcript_id "AT1G21610.novel1"; gene_id "AT1G21610";
1	stringtie_transuite	exon	7577221	7577346	.	+	.	transcript_id "AT1G21610.novel1"; gene_id "AT1G21610";
1	stringtie_transuite	CDS	7577221	7577346	.	+	.	transcript_id "AT1G21610.novel1"; gene_id "AT1G21610";
1	stringtie_transuite	exon	7577628	7577756	.	+	.	transcript_id "AT1G21610.novel1"; gene_id "AT1G21610";
1	stringtie_transuite	CDS	7577628	7577756	.	+	.	transcript_id "AT1G21610.novel1"; gene_id "AT1G21610";
1	stringtie_transuite	exon	7577849	7577896	.	+	.	transcript_id "AT1G21610.novel1"; gene_id "AT1G21610";
1	stringtie_transuite	CDS	7577849	7577896	.	+	.	transcript_id "AT1G21610.novel1"; gene_id "AT1G21610";
1	stringtie_transuite	exon	7577982	7578162	.	+	.	transcript_id "AT1G21610.novel1"; gene_id "AT1G21610";
1	stringtie_transuite	CDS	7577982	7577987	.	+	.	transcript_id "AT1G21610.novel1"; gene_id "AT1G21610";
1	stringtie_transuite	stop_codon	7577985	7577987	.	+	.	transcript_id "AT1G21610.novel1"; gene_id "AT1G21610";
1	stringtie_transuite	three_prime_utr	7577988	7578162	.	+	.	transcript_id "AT1G21610.novel1"; gene_id "AT1G21610";
1	stringtie_transuite	exon	7578251	7578963	.	+	.	transcript_id "AT1G21610.novel1"; gene_id "AT1G21610";
1	stringtie_transuite	three_prime_utr	7578251	7578963	.	+	.	transcript_id "AT1G21610.novel1"; gene_id "AT1G21610";
1	stringtie_transuite	exon	7573905	7574343	.	+	.	transcript_id "AT1G21610.novel2"; gene_id "AT1G21610";
1	stringtie_transuite	five_prime_utr	7573905	7574103	.	+	.	transcript_id "AT1G21610.novel2"; gene_id "AT1G21610";
1	stringtie_transuite	CDS	7574104	7574343	.	+	.	transcript_id "AT1G21610.novel2"; gene_id "AT1G21610";
1	stringtie_transuite	start_codon	7574104	7574106	.	+	.	transcript_id "AT1G21610.novel2"; gene_id "AT1G21610";
1	stringtie_transuite	exon	7574956	7575042	.	+	.	transcript_id "AT1G21610.novel2"; gene_id "AT1G21610";
1	stringtie_transuite	CDS	7574956	7575042	.	+	.	transcript_id "AT1G21610.novel2"; gene_id "AT1G21610";
1	stringtie_transuite	exon	7575193	7575285	.	+	.	transcript_id "AT1G21610.novel2"; gene_id "AT1G21610";
1	stringtie_transuite	CDS	7575193	7575285	.	+	.	transcript_id "AT1G21610.novel2"; gene_id "AT1G21610";
1	stringtie_transuite	exon	7575359	7575435	.	+	.	transcript_id "AT1G21610.novel2"; gene_id "AT1G21610";
1	stringtie_transuite	CDS	7575359	7575435	.	+	.	transcript_id "AT1G21610.novel2"; gene_id "AT1G21610";
1	stringtie_transuite	exon	7575831	7575957	.	+	.	transcript_id "AT1G21610.novel2"; gene_id "AT1G21610";
1	stringtie_transuite	CDS	7575831	7575957	.	+	.	transcript_id "AT1G21610.novel2"; gene_id "AT1G21610";
1	stringtie_transuite	exon	7576039	7576380	.	+	.	transcript_id "AT1G21610.novel2"; gene_id "AT1G21610";
1	stringtie_transuite	CDS	7576039	7576380	.	+	.	transcript_id "AT1G21610.novel2"; gene_id "AT1G21610";
1	stringtie_transuite	exon	7576585	7576666	.	+	.	transcript_id "AT1G21610.novel2"; gene_id "AT1G21610";
1	stringtie_transuite	CDS	7576585	7576666	.	+	.	transcript_id "AT1G21610.novel2"; gene_id "AT1G21610";
1	stringtie_transuite	exon	7576749	7576864	.	+	.	transcript_id "AT1G21610.novel2"; gene_id "AT1G21610";
1	stringtie_transuite	CDS	7576749	7576864	.	+	.	transcript_id "AT1G21610.novel2"; gene_id "AT1G21610";
1	stringtie_transuite	exon	7576952	7577035	.	+	.	transcript_id "AT1G21610.novel2"; gene_id "AT1G21610";
1	stringtie_transuite	CDS	7576952	7577035	.	+	.	transcript_id "AT1G21610.novel2"; gene_id "AT1G21610";
1	stringtie_transuite	exon	7577221	7577346	.	+	.	transcript_id "AT1G21610.novel2"; gene_id "AT1G21610";
1	stringtie_transuite	CDS	7577221	7577346	.	+	.	transcript_id "AT1G21610.novel2"; gene_id "AT1G21610";
1	stringtie_transuite	exon	7577628	7577756	.	+	.	transcript_id "AT1G21610.novel2"; gene_id "AT1G21610";
1	stringtie_transuite	CDS	7577628	7577756	.	+	.	transcript_id "AT1G21610.novel2"; gene_id "AT1G21610";
1	stringtie_transuite	exon	7577849	7577896	.	+	.	transcript_id "AT1G21610.novel2"; gene_id "AT1G21610";
1	stringtie_transuite	CDS	7577849	7577896	.	+	.	transcript_id "AT1G21610.novel2"; gene_id "AT1G21610";
1	stringtie_transuite	exon	7577982	7578162	.	+	.	transcript_id "AT1G21610.novel2"; gene_id "AT1G21610";
1	stringtie_transuite	CDS	7577982	7577987	.	+	.	transcript_id "AT1G21610.novel2"; gene_id "AT1G21610";
1	stringtie_transuite	stop_codon	7577985	7577987	.	+	.	transcript_id "AT1G21610.novel2"; gene_id "AT1G21610";
1	stringtie_transuite	three_prime_utr	7577988	7578162	.	+	.	transcript_id "AT1G21610.novel2"; gene_id "AT1G21610";
1	stringtie_transuite	exon	7578251	7578963	.	+	.	transcript_id "AT1G21610.novel2"; gene_id "AT1G21610";
1	stringtie_transuite	three_prime_utr	7578251	7578963	.	+	.	transcript_id "AT1G21610.novel2"; gene_id "AT1G21610";
1	stringtie_transuite	exon	7573912	7574343	.	+	.	transcript_id "AT1G21610.novel3"; gene_id "AT1G21610";
1	stringtie_transuite	five_prime_utr	7573912	7574103	.	+	.	transcript_id "AT1G21610.novel3"; gene_id "AT1G21610";
1	stringtie_transuite	CDS	7574104	7574343	.	+	.	transcript_id "AT1G21610.novel3"; gene_id "AT1G21610";
1	stringtie_transuite	start_codon	7574104	7574106	.	+	.	transcript_id "AT1G21610.novel3"; gene_id "AT1G21610";
1	stringtie_transuite	exon	7574956	7575042	.	+	.	transcript_id "AT1G21610.novel3"; gene_id "AT1G21610";
1	stringtie_transuite	CDS	7574956	7575042	.	+	.	transcript_id "AT1G21610.novel3"; gene_id "AT1G21610";
1	stringtie_transuite	exon	7575193	7575285	.	+	.	transcript_id "AT1G21610.novel3"; gene_id "AT1G21610";
1	stringtie_transuite	CDS	7575193	7575285	.	+	.	transcript_id "AT1G21610.novel3"; gene_id "AT1G21610";
1	stringtie_transuite	exon	7575359	7575435	.	+	.	transcript_id "AT1G21610.novel3"; gene_id "AT1G21610";
1	stringtie_transuite	CDS	7575359	7575435	.	+	.	transcript_id "AT1G21610.novel3"; gene_id "AT1G21610";
1	stringtie_transuite	exon	7575831	7575957	.	+	.	transcript_id "AT1G21610.novel3"; gene_id "AT1G21610";
1	stringtie_transuite	CDS	7575831	7575957	.	+	.	transcript_id "AT1G21610.novel3"; gene_id "AT1G21610";
1	stringtie_transuite	exon	7576039	7576666	.	+	.	transcript_id "AT1G21610.novel3"; gene_id "AT1G21610";
1	stringtie_transuite	CDS	7576039	7576569	.	+	.	transcript_id "AT1G21610.novel3"; gene_id "AT1G21610";
1	stringtie_transuite	stop_codon	7576567	7576569	.	+	.	transcript_id "AT1G21610.novel3"; gene_id "AT1G21610";
1	stringtie_transuite	three_prime_utr	7576570	7576666	.	+	.	transcript_id "AT1G21610.novel3"; gene_id "AT1G21610";
1	stringtie_transuite	exon	7576752	7576864	.	+	.	transcript_id "AT1G21610.novel3"; gene_id "AT1G21610";
1	stringtie_transuite	three_prime_utr	7576752	7576864	.	+	.	transcript_id "AT1G21610.novel3"; gene_id "AT1G21610";
1	stringtie_transuite	exon	7576949	7577035	.	+	.	transcript_id "AT1G21610.novel3"; gene_id "AT1G21610";
1	stringtie_transuite	three_prime_utr	7576949	7577035	.	+	.	transcript_id "AT1G21610.novel3"; gene_id "AT1G21610";
1	stringtie_transuite	exon	7577221	7577346	.	+	.	transcript_id "AT1G21610.novel3"; gene_id "AT1G21610";
1	stringtie_transuite	three_prime_utr	7577221	7577346	.	+	.	transcript_id "AT1G21610.novel3"; gene_id "AT1G21610";
1	stringtie_transuite	exon	7577628	7577756	.	+	.	transcript_id "AT1G21610.novel3"; gene_id "AT1G21610";
1	stringtie_transuite	three_prime_utr	7577628	7577756	.	+	.	transcript_id "AT1G21610.novel3"; gene_id "AT1G21610";
1	stringtie_transuite	exon	7577849	7577896	.	+	.	transcript_id "AT1G21610.novel3"; gene_id "AT1G21610";
1	stringtie_transuite	three_prime_utr	7577849	7577896	.	+	.	transcript_id "AT1G21610.novel3"; gene_id "AT1G21610";
1	stringtie_transuite	exon	7578052	7578162	.	+	.	transcript_id "AT1G21610.novel3"; gene_id "AT1G21610";
1	stringtie_transuite	three_prime_utr	7578052	7578162	.	+	.	transcript_id "AT1G21610.novel3"; gene_id "AT1G21610";
1	stringtie_transuite	exon	7578251	7578963	.	+	.	transcript_id "AT1G21610.novel3"; gene_id "AT1G21610";
1	stringtie_transuite	three_prime_utr	7578251	7578963	.	+	.	transcript_id "AT1G21610.novel3"; gene_id "AT1G21610";
1	stringtie_transuite	exon	7573944	7574343	.	+	.	transcript_id "AT1G21610.novel4"; gene_id "AT1G21610";
1	stringtie_transuite	five_prime_utr	7573944	7574103	.	+	.	transcript_id "AT1G21610.novel4"; gene_id "AT1G21610";
1	stringtie_transuite	CDS	7574104	7574343	.	+	.	transcript_id "AT1G21610.novel4"; gene_id "AT1G21610";
1	stringtie_transuite	start_codon	7574104	7574106	.	+	.	transcript_id "AT1G21610.novel4"; gene_id "AT1G21610";
1	stringtie_transuite	exon	7574956	7575042	.	+	.	transcript_id "AT1G21610.novel4"; gene_id "AT1G21610";
1	stringtie_transuite	CDS	7574956	7575042	.	+	.	transcript_id "AT1G21610.novel4"; gene_id "AT1G21610";
1	stringtie_transuite	exon	7575193	7575285	.	+	.	transcript_id "AT1G21610.novel4"; gene_id "AT1G21610";
1	stringtie_transuite	CDS	7575193	7575285	.	+	.	transcript_id "AT1G21610.novel4"; gene_id "AT1G21610";
1	stringtie_transuite	exon	7575359	7575435	.	+	.	transcript_id "AT1G21610.novel4"; gene_id "AT1G21610";
1	stringtie_transuite	CDS	7575359	7575435	.	+	.	transcript_id "AT1G21610.novel4"; gene_id "AT1G21610";
1	stringtie_transuite	exon	7575831	7575957	.	+	.	transcript_id "AT1G21610.novel4"; gene_id "AT1G21610";
1	stringtie_transuite	CDS	7575831	7575957	.	+	.	transcript_id "AT1G21610.novel4"; gene_id "AT1G21610";
1	stringtie_transuite	exon	7576039	7576666	.	+	.	transcript_id "AT1G21610.novel4"; gene_id "AT1G21610";
1	stringtie_transuite	CDS	7576039	7576569	.	+	.	transcript_id "AT1G21610.novel4"; gene_id "AT1G21610";
1	stringtie_transuite	stop_codon	7576567	7576569	.	+	.	transcript_id "AT1G21610.novel4"; gene_id "AT1G21610";
1	stringtie_transuite	three_prime_utr	7576570	7576666	.	+	.	transcript_id "AT1G21610.novel4"; gene_id "AT1G21610";
1	stringtie_transuite	exon	7576752	7576864	.	+	.	transcript_id "AT1G21610.novel4"; gene_id "AT1G21610";
1	stringtie_transuite	three_prime_utr	7576752	7576864	.	+	.	transcript_id "AT1G21610.novel4"; gene_id "AT1G21610";
1	stringtie_transuite	exon	7576949	7577035	.	+	.	transcript_id "AT1G21610.novel4"; gene_id "AT1G21610";
1	stringtie_transuite	three_prime_utr	7576949	7577035	.	+	.	transcript_id "AT1G21610.novel4"; gene_id "AT1G21610";
1	stringtie_transuite	exon	7577221	7577346	.	+	.	transcript_id "AT1G21610.novel4"; gene_id "AT1G21610";
1	stringtie_transuite	three_prime_utr	7577221	7577346	.	+	.	transcript_id "AT1G21610.novel4"; gene_id "AT1G21610";
1	stringtie_transuite	exon	7577628	7577756	.	+	.	transcript_id "AT1G21610.novel4"; gene_id "AT1G21610";
1	stringtie_transuite	three_prime_utr	7577628	7577756	.	+	.	transcript_id "AT1G21610.novel4"; gene_id "AT1G21610";
1	stringtie_transuite	exon	7577849	7577896	.	+	.	transcript_id "AT1G21610.novel4"; gene_id "AT1G21610";
1	stringtie_transuite	three_prime_utr	7577849	7577896	.	+	.	transcript_id "AT1G21610.novel4"; gene_id "AT1G21610";
1	stringtie_transuite	exon	7577982	7578162	.	+	.	transcript_id "AT1G21610.novel4"; gene_id "AT1G21610";
1	stringtie_transuite	three_prime_utr	7577982	7578162	.	+	.	transcript_id "AT1G21610.novel4"; gene_id "AT1G21610";
1	stringtie_transuite	exon	7578251	7578963	.	+	.	transcript_id "AT1G21610.novel4"; gene_id "AT1G21610";
1	stringtie_transuite	three_prime_utr	7578251	7578963	.	+	.	transcript_id "AT1G21610.novel4"; gene_id "AT1G21610";
1	stringtie_transuite	exon	7573944	7574343	.	+	.	transcript_id "AT1G21610.novel5"; gene_id "AT1G21610";
1	stringtie_transuite	five_prime_utr	7573944	7574103	.	+	.	transcript_id "AT1G21610.novel5"; gene_id "AT1G21610";
1	stringtie_transuite	CDS	7574104	7574343	.	+	.	transcript_id "AT1G21610.novel5"; gene_id "AT1G21610";
1	stringtie_transuite	start_codon	7574104	7574106	.	+	.	transcript_id "AT1G21610.novel5"; gene_id "AT1G21610";
1	stringtie_transuite	exon	7574956	7575042	.	+	.	transcript_id "AT1G21610.novel5"; gene_id "AT1G21610";
1	stringtie_transuite	CDS	7574956	7575042	.	+	.	transcript_id "AT1G21610.novel5"; gene_id "AT1G21610";
1	stringtie_transuite	exon	7575179	7575285	.	+	.	transcript_id "AT1G21610.novel5"; gene_id "AT1G21610";
1	stringtie_transuite	CDS	7575179	7575223	.	+	.	transcript_id "AT1G21610.novel5"; gene_id "AT1G21610";
1	stringtie_transuite	stop_codon	7575221	7575223	.	+	.	transcript_id "AT1G21610.novel5"; gene_id "AT1G21610";
1	stringtie_transuite	three_prime_utr	7575224	7575285	.	+	.	transcript_id "AT1G21610.novel5"; gene_id "AT1G21610";
1	stringtie_transuite	exon	7575359	7575435	.	+	.	transcript_id "AT1G21610.novel5"; gene_id "AT1G21610";
1	stringtie_transuite	three_prime_utr	7575359	7575435	.	+	.	transcript_id "AT1G21610.novel5"; gene_id "AT1G21610";
1	stringtie_transuite	exon	7575831	7575957	.	+	.	transcript_id "AT1G21610.novel5"; gene_id "AT1G21610";
1	stringtie_transuite	three_prime_utr	7575831	7575957	.	+	.	transcript_id "AT1G21610.novel5"; gene_id "AT1G21610";
1	stringtie_transuite	exon	7576039	7576666	.	+	.	transcript_id "AT1G21610.novel5"; gene_id "AT1G21610";
1	stringtie_transuite	three_prime_utr	7576039	7576666	.	+	.	transcript_id "AT1G21610.novel5"; gene_id "AT1G21610";
1	stringtie_transuite	exon	7576752	7576864	.	+	.	transcript_id "AT1G21610.novel5"; gene_id "AT1G21610";
1	stringtie_transuite	three_prime_utr	7576752	7576864	.	+	.	transcript_id "AT1G21610.novel5"; gene_id "AT1G21610";
1	stringtie_transuite	exon	7576949	7577035	.	+	.	transcript_id "AT1G21610.novel5"; gene_id "AT1G21610";
1	stringtie_transuite	three_prime_utr	7576949	7577035	.	+	.	transcript_id "AT1G21610.novel5"; gene_id "AT1G21610";
1	stringtie_transuite	exon	7577221	7577346	.	+	.	transcript_id "AT1G21610.novel5"; gene_id "AT1G21610";
1	stringtie_transuite	three_prime_utr	7577221	7577346	.	+	.	transcript_id "AT1G21610.novel5"; gene_id "AT1G21610";
1	stringtie_transuite	exon	7577628	7577756	.	+	.	transcript_id "AT1G21610.novel5"; gene_id "AT1G21610";
1	stringtie_transuite	three_prime_utr	7577628	7577756	.	+	.	transcript_id "AT1G21610.novel5"; gene_id "AT1G21610";
1	stringtie_transuite	exon	7577849	7577896	.	+	.	transcript_id "AT1G21610.novel5"; gene_id "AT1G21610";
1	stringtie_transuite	three_prime_utr	7577849	7577896	.	+	.	transcript_id "AT1G21610.novel5"; gene_id "AT1G21610";
1	stringtie_transuite	exon	7577982	7578162	.	+	.	transcript_id "AT1G21610.novel5"; gene_id "AT1G21610";
1	stringtie_transuite	three_prime_utr	7577982	7578162	.	+	.	transcript_id "AT1G21610.novel5"; gene_id "AT1G21610";
1	stringtie_transuite	exon	7578251	7578963	.	+	.	transcript_id "AT1G21610.novel5"; gene_id "AT1G21610";
1	stringtie_transuite	three_prime_utr	7578251	7578963	.	+	.	transcript_id "AT1G21610.novel5"; gene_id "AT1G21610";
1	stringtie_transuite	exon	7573945	7574343	.	+	.	transcript_id "AT1G21610.novel6"; gene_id "AT1G21610";
1	stringtie_transuite	five_prime_utr	7573945	7574103	.	+	.	transcript_id "AT1G21610.novel6"; gene_id "AT1G21610";
1	stringtie_transuite	CDS	7574104	7574343	.	+	.	transcript_id "AT1G21610.novel6"; gene_id "AT1G21610";
1	stringtie_transuite	start_codon	7574104	7574106	.	+	.	transcript_id "AT1G21610.novel6"; gene_id "AT1G21610";
1	stringtie_transuite	exon	7574956	7575042	.	+	.	transcript_id "AT1G21610.novel6"; gene_id "AT1G21610";
1	stringtie_transuite	CDS	7574956	7575042	.	+	.	transcript_id "AT1G21610.novel6"; gene_id "AT1G21610";
1	stringtie_transuite	exon	7575193	7575285	.	+	.	transcript_id "AT1G21610.novel6"; gene_id "AT1G21610";
1	stringtie_transuite	CDS	7575193	7575285	.	+	.	transcript_id "AT1G21610.novel6"; gene_id "AT1G21610";
1	stringtie_transuite	exon	7575359	7575435	.	+	.	transcript_id "AT1G21610.novel6"; gene_id "AT1G21610";
1	stringtie_transuite	CDS	7575359	7575435	.	+	.	transcript_id "AT1G21610.novel6"; gene_id "AT1G21610";
1	stringtie_transuite	exon	7575831	7575957	.	+	.	transcript_id "AT1G21610.novel6"; gene_id "AT1G21610";
1	stringtie_transuite	CDS	7575831	7575957	.	+	.	transcript_id "AT1G21610.novel6"; gene_id "AT1G21610";
1	stringtie_transuite	exon	7576039	7576666	.	+	.	transcript_id "AT1G21610.novel6"; gene_id "AT1G21610";
1	stringtie_transuite	CDS	7576039	7576569	.	+	.	transcript_id "AT1G21610.novel6"; gene_id "AT1G21610";
1	stringtie_transuite	stop_codon	7576567	7576569	.	+	.	transcript_id "AT1G21610.novel6"; gene_id "AT1G21610";
1	stringtie_transuite	three_prime_utr	7576570	7576666	.	+	.	transcript_id "AT1G21610.novel6"; gene_id "AT1G21610";
1	stringtie_transuite	exon	7576752	7576864	.	+	.	transcript_id "AT1G21610.novel6"; gene_id "AT1G21610";
1	stringtie_transuite	three_prime_utr	7576752	7576864	.	+	.	transcript_id "AT1G21610.novel6"; gene_id "AT1G21610";
1	stringtie_transuite	exon	7576952	7577035	.	+	.	transcript_id "AT1G21610.novel6"; gene_id "AT1G21610";
1	stringtie_transuite	three_prime_utr	7576952	7577035	.	+	.	transcript_id "AT1G21610.novel6"; gene_id "AT1G21610";
1	stringtie_transuite	exon	7577221	7577346	.	+	.	transcript_id "AT1G21610.novel6"; gene_id "AT1G21610";
1	stringtie_transuite	three_prime_utr	7577221	7577346	.	+	.	transcript_id "AT1G21610.novel6"; gene_id "AT1G21610";
1	stringtie_transuite	exon	7577628	7577756	.	+	.	transcript_id "AT1G21610.novel6"; gene_id "AT1G21610";
1	stringtie_transuite	three_prime_utr	7577628	7577756	.	+	.	transcript_id "AT1G21610.novel6"; gene_id "AT1G21610";
1	stringtie_transuite	exon	7577849	7577896	.	+	.	transcript_id "AT1G21610.novel6"; gene_id "AT1G21610";
1	stringtie_transuite	three_prime_utr	7577849	7577896	.	+	.	transcript_id "AT1G21610.novel6"; gene_id "AT1G21610";
1	stringtie_transuite	exon	7578052	7578162	.	+	.	transcript_id "AT1G21610.novel6"; gene_id "AT1G21610";
1	stringtie_transuite	three_prime_utr	7578052	7578162	.	+	.	transcript_id "AT1G21610.novel6"; gene_id "AT1G21610";
1	stringtie_transuite	exon	7578251	7578963	.	+	.	transcript_id "AT1G21610.novel6"; gene_id "AT1G21610";
1	stringtie_transuite	three_prime_utr	7578251	7578963	.	+	.	transcript_id "AT1G21610.novel6"; gene_id "AT1G21610";
1	stringtie_transuite	exon	7573991	7574343	.	+	.	transcript_id "AT1G21610.novel7"; gene_id "AT1G21610";
1	stringtie_transuite	five_prime_utr	7573991	7574103	.	+	.	transcript_id "AT1G21610.novel7"; gene_id "AT1G21610";
1	stringtie_transuite	CDS	7574104	7574343	.	+	.	transcript_id "AT1G21610.novel7"; gene_id "AT1G21610";
1	stringtie_transuite	start_codon	7574104	7574106	.	+	.	transcript_id "AT1G21610.novel7"; gene_id "AT1G21610";
1	stringtie_transuite	exon	7574956	7575042	.	+	.	transcript_id "AT1G21610.novel7"; gene_id "AT1G21610";
1	stringtie_transuite	CDS	7574956	7575042	.	+	.	transcript_id "AT1G21610.novel7"; gene_id "AT1G21610";
1	stringtie_transuite	exon	7575193	7575285	.	+	.	transcript_id "AT1G21610.novel7"; gene_id "AT1G21610";
1	stringtie_transuite	CDS	7575193	7575285	.	+	.	transcript_id "AT1G21610.novel7"; gene_id "AT1G21610";
1	stringtie_transuite	exon	7575359	7575435	.	+	.	transcript_id "AT1G21610.novel7"; gene_id "AT1G21610";
1	stringtie_transuite	CDS	7575359	7575435	.	+	.	transcript_id "AT1G21610.novel7"; gene_id "AT1G21610";
1	stringtie_transuite	exon	7575831	7575957	.	+	.	transcript_id "AT1G21610.novel7"; gene_id "AT1G21610";
1	stringtie_transuite	CDS	7575831	7575957	.	+	.	transcript_id "AT1G21610.novel7"; gene_id "AT1G21610";
1	stringtie_transuite	exon	7576039	7576380	.	+	.	transcript_id "AT1G21610.novel7"; gene_id "AT1G21610";
1	stringtie_transuite	CDS	7576039	7576380	.	+	.	transcript_id "AT1G21610.novel7"; gene_id "AT1G21610";
1	stringtie_transuite	exon	7576585	7576666	.	+	.	transcript_id "AT1G21610.novel7"; gene_id "AT1G21610";
1	stringtie_transuite	CDS	7576585	7576666	.	+	.	transcript_id "AT1G21610.novel7"; gene_id "AT1G21610";
1	stringtie_transuite	exon	7576752	7576864	.	+	.	transcript_id "AT1G21610.novel7"; gene_id "AT1G21610";
1	stringtie_transuite	CDS	7576752	7576864	.	+	.	transcript_id "AT1G21610.novel7"; gene_id "AT1G21610";
1	stringtie_transuite	exon	7576952	7577035	.	+	.	transcript_id "AT1G21610.novel7"; gene_id "AT1G21610";
1	stringtie_transuite	CDS	7576952	7577035	.	+	.	transcript_id "AT1G21610.novel7"; gene_id "AT1G21610";
1	stringtie_transuite	exon	7577221	7577346	.	+	.	transcript_id "AT1G21610.novel7"; gene_id "AT1G21610";
1	stringtie_transuite	CDS	7577221	7577346	.	+	.	transcript_id "AT1G21610.novel7"; gene_id "AT1G21610";
1	stringtie_transuite	exon	7577628	7577756	.	+	.	transcript_id "AT1G21610.novel7"; gene_id "AT1G21610";
1	stringtie_transuite	CDS	7577628	7577756	.	+	.	transcript_id "AT1G21610.novel7"; gene_id "AT1G21610";
1	stringtie_transuite	exon	7577849	7577896	.	+	.	transcript_id "AT1G21610.novel7"; gene_id "AT1G21610";
1	stringtie_transuite	CDS	7577849	7577896	.	+	.	transcript_id "AT1G21610.novel7"; gene_id "AT1G21610";
1	stringtie_transuite	exon	7577982	7578162	.	+	.	transcript_id "AT1G21610.novel7"; gene_id "AT1G21610";
1	stringtie_transuite	CDS	7577982	7577987	.	+	.	transcript_id "AT1G21610.novel7"; gene_id "AT1G21610";
1	stringtie_transuite	stop_codon	7577985	7577987	.	+	.	transcript_id "AT1G21610.novel7"; gene_id "AT1G21610";
1	stringtie_transuite	three_prime_utr	7577988	7578162	.	+	.	transcript_id "AT1G21610.novel7"; gene_id "AT1G21610";
1	stringtie_transuite	exon	7578251	7578963	.	+	.	transcript_id "AT1G21610.novel7"; gene_id "AT1G21610";
1	stringtie_transuite	three_prime_utr	7578251	7578963	.	+	.	transcript_id "AT1G21610.novel7"; gene_id "AT1G21610";
1	stringtie_transuite	exon	7574004	7574343	.	+	.	transcript_id "AT1G21610.novel8"; gene_id "AT1G21610";
1	stringtie_transuite	five_prime_utr	7574004	7574103	.	+	.	transcript_id "AT1G21610.novel8"; gene_id "AT1G21610";
1	stringtie_transuite	CDS	7574104	7574343	.	+	.	transcript_id "AT1G21610.novel8"; gene_id "AT1G21610";
1	stringtie_transuite	start_codon	7574104	7574106	.	+	.	transcript_id "AT1G21610.novel8"; gene_id "AT1G21610";
1	stringtie_transuite	exon	7574956	7575042	.	+	.	transcript_id "AT1G21610.novel8"; gene_id "AT1G21610";
1	stringtie_transuite	CDS	7574956	7575042	.	+	.	transcript_id "AT1G21610.novel8"; gene_id "AT1G21610";
1	stringtie_transuite	exon	7575179	7575285	.	+	.	transcript_id "AT1G21610.novel8"; gene_id "AT1G21610";
1	stringtie_transuite	CDS	7575179	7575223	.	+	.	transcript_id "AT1G21610.novel8"; gene_id "AT1G21610";
1	stringtie_transuite	stop_codon	7575221	7575223	.	+	.	transcript_id "AT1G21610.novel8"; gene_id "AT1G21610";
1	stringtie_transuite	three_prime_utr	7575224	7575285	.	+	.	transcript_id "AT1G21610.novel8"; gene_id "AT1G21610";
1	stringtie_transuite	exon	7575359	7575435	.	+	.	transcript_id "AT1G21610.novel8"; gene_id "AT1G21610";
1	stringtie_transuite	three_prime_utr	7575359	7575435	.	+	.	transcript_id "AT1G21610.novel8"; gene_id "AT1G21610";
1	stringtie_transuite	exon	7575831	7575957	.	+	.	transcript_id "AT1G21610.novel8"; gene_id "AT1G21610";
1	stringtie_transuite	three_prime_utr	7575831	7575957	.	+	.	transcript_id "AT1G21610.novel8"; gene_id "AT1G21610";
1	stringtie_transuite	exon	7576039	7576380	.	+	.	transcript_id "AT1G21610.novel8"; gene_id "AT1G21610";
1	stringtie_transuite	three_prime_utr	7576039	7576380	.	+	.	transcript_id "AT1G21610.novel8"; gene_id "AT1G21610";
1	stringtie_transuite	exon	7576585	7576666	.	+	.	transcript_id "AT1G21610.novel8"; gene_id "AT1G21610";
1	stringtie_transuite	three_prime_utr	7576585	7576666	.	+	.	transcript_id "AT1G21610.novel8"; gene_id "AT1G21610";
1	stringtie_transuite	exon	7576752	7576864	.	+	.	transcript_id "AT1G21610.novel8"; gene_id "AT1G21610";
1	stringtie_transuite	three_prime_utr	7576752	7576864	.	+	.	transcript_id "AT1G21610.novel8"; gene_id "AT1G21610";
1	stringtie_transuite	exon	7576949	7577035	.	+	.	transcript_id "AT1G21610.novel8"; gene_id "AT1G21610";
1	stringtie_transuite	three_prime_utr	7576949	7577035	.	+	.	transcript_id "AT1G21610.novel8"; gene_id "AT1G21610";
1	stringtie_transuite	exon	7577221	7577346	.	+	.	transcript_id "AT1G21610.novel8"; gene_id "AT1G21610";
1	stringtie_transuite	three_prime_utr	7577221	7577346	.	+	.	transcript_id "AT1G21610.novel8"; gene_id "AT1G21610";
1	stringtie_transuite	exon	7577628	7577756	.	+	.	transcript_id "AT1G21610.novel8"; gene_id "AT1G21610";
1	stringtie_transuite	three_prime_utr	7577628	7577756	.	+	.	transcript_id "AT1G21610.novel8"; gene_id "AT1G21610";
1	stringtie_transuite	exon	7577849	7577896	.	+	.	transcript_id "AT1G21610.novel8"; gene_id "AT1G21610";
1	stringtie_transuite	three_prime_utr	7577849	7577896	.	+	.	transcript_id "AT1G21610.novel8"; gene_id "AT1G21610";
1	stringtie_transuite	exon	7578052	7578162	.	+	.	transcript_id "AT1G21610.novel8"; gene_id "AT1G21610";
1	stringtie_transuite	three_prime_utr	7578052	7578162	.	+	.	transcript_id "AT1G21610.novel8"; gene_id "AT1G21610";
1	stringtie_transuite	exon	7578251	7578963	.	+	.	transcript_id "AT1G21610.novel8"; gene_id "AT1G21610";
1	stringtie_transuite	three_prime_utr	7578251	7578963	.	+	.	transcript_id "AT1G21610.novel8"; gene_id "AT1G21610";
1	stringtie_transuite	exon	7579129	7579336	.	+	.	transcript_id "AT1G21620.1"; gene_id "AT1G21620";
1	stringtie_transuite	CDS	7579129	7579336	.	+	.	transcript_id "AT1G21620.1"; gene_id "AT1G21620";
1	stringtie_transuite	start_codon	7579129	7579131	.	+	.	transcript_id "AT1G21620.1"; gene_id "AT1G21620";
1	stringtie_transuite	exon	7579380	7579691	.	+	.	transcript_id "AT1G21620.1"; gene_id "AT1G21620";
1	stringtie_transuite	CDS	7579380	7579691	.	+	.	transcript_id "AT1G21620.1"; gene_id "AT1G21620";
1	stringtie_transuite	exon	7579765	7580171	.	+	.	transcript_id "AT1G21620.1"; gene_id "AT1G21620";
1	stringtie_transuite	CDS	7579765	7580171	.	+	.	transcript_id "AT1G21620.1"; gene_id "AT1G21620";
1	stringtie_transuite	stop_codon	7580169	7580171	.	+	.	transcript_id "AT1G21620.1"; gene_id "AT1G21620";
1	stringtie_transuite	exon	7581008	7581603	.	+	.	transcript_id "AT1G21630.1"; gene_id "AT1G21630";
1	stringtie_transuite	five_prime_utr	7581008	7581456	.	+	.	transcript_id "AT1G21630.1"; gene_id "AT1G21630";
1	stringtie_transuite	CDS	7581457	7581603	.	+	.	transcript_id "AT1G21630.1"; gene_id "AT1G21630";
1	stringtie_transuite	start_codon	7581457	7581459	.	+	.	transcript_id "AT1G21630.1"; gene_id "AT1G21630";
1	stringtie_transuite	exon	7582231	7583461	.	+	.	transcript_id "AT1G21630.1"; gene_id "AT1G21630";
1	stringtie_transuite	CDS	7582231	7583461	.	+	.	transcript_id "AT1G21630.1"; gene_id "AT1G21630";
1	stringtie_transuite	exon	7583756	7583974	.	+	.	transcript_id "AT1G21630.1"; gene_id "AT1G21630";
1	stringtie_transuite	CDS	7583756	7583974	.	+	.	transcript_id "AT1G21630.1"; gene_id "AT1G21630";
1	stringtie_transuite	exon	7584053	7584276	.	+	.	transcript_id "AT1G21630.1"; gene_id "AT1G21630";
1	stringtie_transuite	CDS	7584053	7584276	.	+	.	transcript_id "AT1G21630.1"; gene_id "AT1G21630";
1	stringtie_transuite	exon	7584695	7584769	.	+	.	transcript_id "AT1G21630.1"; gene_id "AT1G21630";
1	stringtie_transuite	CDS	7584695	7584769	.	+	.	transcript_id "AT1G21630.1"; gene_id "AT1G21630";
1	stringtie_transuite	exon	7585019	7585090	.	+	.	transcript_id "AT1G21630.1"; gene_id "AT1G21630";
1	stringtie_transuite	CDS	7585019	7585090	.	+	.	transcript_id "AT1G21630.1"; gene_id "AT1G21630";
1	stringtie_transuite	exon	7585176	7585274	.	+	.	transcript_id "AT1G21630.1"; gene_id "AT1G21630";
1	stringtie_transuite	CDS	7585176	7585274	.	+	.	transcript_id "AT1G21630.1"; gene_id "AT1G21630";
1	stringtie_transuite	exon	7585378	7585449	.	+	.	transcript_id "AT1G21630.1"; gene_id "AT1G21630";
1	stringtie_transuite	CDS	7585378	7585449	.	+	.	transcript_id "AT1G21630.1"; gene_id "AT1G21630";
1	stringtie_transuite	exon	7585521	7585635	.	+	.	transcript_id "AT1G21630.1"; gene_id "AT1G21630";
1	stringtie_transuite	CDS	7585521	7585635	.	+	.	transcript_id "AT1G21630.1"; gene_id "AT1G21630";
1	stringtie_transuite	exon	7585908	7585976	.	+	.	transcript_id "AT1G21630.1"; gene_id "AT1G21630";
1	stringtie_transuite	CDS	7585908	7585976	.	+	.	transcript_id "AT1G21630.1"; gene_id "AT1G21630";
1	stringtie_transuite	exon	7586163	7586463	.	+	.	transcript_id "AT1G21630.1"; gene_id "AT1G21630";
1	stringtie_transuite	CDS	7586163	7586463	.	+	.	transcript_id "AT1G21630.1"; gene_id "AT1G21630";
1	stringtie_transuite	exon	7586629	7586740	.	+	.	transcript_id "AT1G21630.1"; gene_id "AT1G21630";
1	stringtie_transuite	CDS	7586629	7586740	.	+	.	transcript_id "AT1G21630.1"; gene_id "AT1G21630";
1	stringtie_transuite	exon	7586876	7588413	.	+	.	transcript_id "AT1G21630.1"; gene_id "AT1G21630";
1	stringtie_transuite	CDS	7586876	7587796	.	+	.	transcript_id "AT1G21630.1"; gene_id "AT1G21630";
1	stringtie_transuite	stop_codon	7587794	7587796	.	+	.	transcript_id "AT1G21630.1"; gene_id "AT1G21630";
1	stringtie_transuite	three_prime_utr	7587797	7588413	.	+	.	transcript_id "AT1G21630.1"; gene_id "AT1G21630";
1	stringtie_transuite	exon	7581084	7581603	.	+	.	transcript_id "AT1G21630.2"; gene_id "AT1G21630";
1	stringtie_transuite	five_prime_utr	7581084	7581456	.	+	.	transcript_id "AT1G21630.2"; gene_id "AT1G21630";
1	stringtie_transuite	CDS	7581457	7581603	.	+	.	transcript_id "AT1G21630.2"; gene_id "AT1G21630";
1	stringtie_transuite	start_codon	7581457	7581459	.	+	.	transcript_id "AT1G21630.2"; gene_id "AT1G21630";
1	stringtie_transuite	exon	7582231	7583461	.	+	.	transcript_id "AT1G21630.2"; gene_id "AT1G21630";
1	stringtie_transuite	CDS	7582231	7583461	.	+	.	transcript_id "AT1G21630.2"; gene_id "AT1G21630";
1	stringtie_transuite	exon	7583756	7583974	.	+	.	transcript_id "AT1G21630.2"; gene_id "AT1G21630";
1	stringtie_transuite	CDS	7583756	7583974	.	+	.	transcript_id "AT1G21630.2"; gene_id "AT1G21630";
1	stringtie_transuite	exon	7584053	7584276	.	+	.	transcript_id "AT1G21630.2"; gene_id "AT1G21630";
1	stringtie_transuite	CDS	7584053	7584276	.	+	.	transcript_id "AT1G21630.2"; gene_id "AT1G21630";
1	stringtie_transuite	exon	7584341	7584430	.	+	.	transcript_id "AT1G21630.2"; gene_id "AT1G21630";
1	stringtie_transuite	CDS	7584341	7584430	.	+	.	transcript_id "AT1G21630.2"; gene_id "AT1G21630";
1	stringtie_transuite	exon	7584695	7584769	.	+	.	transcript_id "AT1G21630.2"; gene_id "AT1G21630";
1	stringtie_transuite	CDS	7584695	7584769	.	+	.	transcript_id "AT1G21630.2"; gene_id "AT1G21630";
1	stringtie_transuite	exon	7585019	7585090	.	+	.	transcript_id "AT1G21630.2"; gene_id "AT1G21630";
1	stringtie_transuite	CDS	7585019	7585090	.	+	.	transcript_id "AT1G21630.2"; gene_id "AT1G21630";
1	stringtie_transuite	exon	7585176	7585274	.	+	.	transcript_id "AT1G21630.2"; gene_id "AT1G21630";
1	stringtie_transuite	CDS	7585176	7585274	.	+	.	transcript_id "AT1G21630.2"; gene_id "AT1G21630";
1	stringtie_transuite	exon	7585378	7585449	.	+	.	transcript_id "AT1G21630.2"; gene_id "AT1G21630";
1	stringtie_transuite	CDS	7585378	7585449	.	+	.	transcript_id "AT1G21630.2"; gene_id "AT1G21630";
1	stringtie_transuite	exon	7585524	7585635	.	+	.	transcript_id "AT1G21630.2"; gene_id "AT1G21630";
1	stringtie_transuite	CDS	7585524	7585635	.	+	.	transcript_id "AT1G21630.2"; gene_id "AT1G21630";
1	stringtie_transuite	exon	7585908	7585976	.	+	.	transcript_id "AT1G21630.2"; gene_id "AT1G21630";
1	stringtie_transuite	CDS	7585908	7585976	.	+	.	transcript_id "AT1G21630.2"; gene_id "AT1G21630";
1	stringtie_transuite	exon	7586163	7586463	.	+	.	transcript_id "AT1G21630.2"; gene_id "AT1G21630";
1	stringtie_transuite	CDS	7586163	7586463	.	+	.	transcript_id "AT1G21630.2"; gene_id "AT1G21630";
1	stringtie_transuite	exon	7586629	7586740	.	+	.	transcript_id "AT1G21630.2"; gene_id "AT1G21630";
1	stringtie_transuite	CDS	7586629	7586740	.	+	.	transcript_id "AT1G21630.2"; gene_id "AT1G21630";
1	stringtie_transuite	exon	7586876	7588413	.	+	.	transcript_id "AT1G21630.2"; gene_id "AT1G21630";
1	stringtie_transuite	CDS	7586876	7587796	.	+	.	transcript_id "AT1G21630.2"; gene_id "AT1G21630";
1	stringtie_transuite	stop_codon	7587794	7587796	.	+	.	transcript_id "AT1G21630.2"; gene_id "AT1G21630";
1	stringtie_transuite	three_prime_utr	7587797	7588413	.	+	.	transcript_id "AT1G21630.2"; gene_id "AT1G21630";
1	stringtie_transuite	exon	7581028	7581603	.	+	.	transcript_id "AT1G21630.3"; gene_id "AT1G21630";
1	stringtie_transuite	five_prime_utr	7581028	7581456	.	+	.	transcript_id "AT1G21630.3"; gene_id "AT1G21630";
1	stringtie_transuite	CDS	7581457	7581603	.	+	.	transcript_id "AT1G21630.3"; gene_id "AT1G21630";
1	stringtie_transuite	start_codon	7581457	7581459	.	+	.	transcript_id "AT1G21630.3"; gene_id "AT1G21630";
1	stringtie_transuite	exon	7582231	7583461	.	+	.	transcript_id "AT1G21630.3"; gene_id "AT1G21630";
1	stringtie_transuite	CDS	7582231	7583461	.	+	.	transcript_id "AT1G21630.3"; gene_id "AT1G21630";
1	stringtie_transuite	exon	7583756	7583974	.	+	.	transcript_id "AT1G21630.3"; gene_id "AT1G21630";
1	stringtie_transuite	CDS	7583756	7583974	.	+	.	transcript_id "AT1G21630.3"; gene_id "AT1G21630";
1	stringtie_transuite	exon	7584053	7584276	.	+	.	transcript_id "AT1G21630.3"; gene_id "AT1G21630";
1	stringtie_transuite	CDS	7584053	7584276	.	+	.	transcript_id "AT1G21630.3"; gene_id "AT1G21630";
1	stringtie_transuite	exon	7584695	7584769	.	+	.	transcript_id "AT1G21630.3"; gene_id "AT1G21630";
1	stringtie_transuite	CDS	7584695	7584769	.	+	.	transcript_id "AT1G21630.3"; gene_id "AT1G21630";
1	stringtie_transuite	exon	7585019	7585090	.	+	.	transcript_id "AT1G21630.3"; gene_id "AT1G21630";
1	stringtie_transuite	CDS	7585019	7585090	.	+	.	transcript_id "AT1G21630.3"; gene_id "AT1G21630";
1	stringtie_transuite	exon	7585176	7585274	.	+	.	transcript_id "AT1G21630.3"; gene_id "AT1G21630";
1	stringtie_transuite	CDS	7585176	7585274	.	+	.	transcript_id "AT1G21630.3"; gene_id "AT1G21630";
1	stringtie_transuite	exon	7585378	7585449	.	+	.	transcript_id "AT1G21630.3"; gene_id "AT1G21630";
1	stringtie_transuite	CDS	7585378	7585449	.	+	.	transcript_id "AT1G21630.3"; gene_id "AT1G21630";
1	stringtie_transuite	exon	7585521	7585635	.	+	.	transcript_id "AT1G21630.3"; gene_id "AT1G21630";
1	stringtie_transuite	CDS	7585521	7585635	.	+	.	transcript_id "AT1G21630.3"; gene_id "AT1G21630";
1	stringtie_transuite	exon	7585908	7585976	.	+	.	transcript_id "AT1G21630.3"; gene_id "AT1G21630";
1	stringtie_transuite	CDS	7585908	7585976	.	+	.	transcript_id "AT1G21630.3"; gene_id "AT1G21630";
1	stringtie_transuite	exon	7586163	7586463	.	+	.	transcript_id "AT1G21630.3"; gene_id "AT1G21630";
1	stringtie_transuite	CDS	7586163	7586463	.	+	.	transcript_id "AT1G21630.3"; gene_id "AT1G21630";
1	stringtie_transuite	exon	7586629	7586740	.	+	.	transcript_id "AT1G21630.3"; gene_id "AT1G21630";
1	stringtie_transuite	CDS	7586629	7586740	.	+	.	transcript_id "AT1G21630.3"; gene_id "AT1G21630";
1	stringtie_transuite	exon	7586876	7587170	.	+	.	transcript_id "AT1G21630.3"; gene_id "AT1G21630";
1	stringtie_transuite	CDS	7586876	7587170	.	+	.	transcript_id "AT1G21630.3"; gene_id "AT1G21630";
1	stringtie_transuite	exon	7587237	7588413	.	+	.	transcript_id "AT1G21630.3"; gene_id "AT1G21630";
1	stringtie_transuite	CDS	7587237	7587796	.	+	.	transcript_id "AT1G21630.3"; gene_id "AT1G21630";
1	stringtie_transuite	stop_codon	7587794	7587796	.	+	.	transcript_id "AT1G21630.3"; gene_id "AT1G21630";
1	stringtie_transuite	three_prime_utr	7587797	7588413	.	+	.	transcript_id "AT1G21630.3"; gene_id "AT1G21630";
1	stringtie_transuite	exon	7581084	7581603	.	+	.	transcript_id "AT1G21630.4"; gene_id "AT1G21630";
1	stringtie_transuite	five_prime_utr	7581084	7581456	.	+	.	transcript_id "AT1G21630.4"; gene_id "AT1G21630";
1	stringtie_transuite	CDS	7581457	7581603	.	+	.	transcript_id "AT1G21630.4"; gene_id "AT1G21630";
1	stringtie_transuite	start_codon	7581457	7581459	.	+	.	transcript_id "AT1G21630.4"; gene_id "AT1G21630";
1	stringtie_transuite	exon	7582231	7583461	.	+	.	transcript_id "AT1G21630.4"; gene_id "AT1G21630";
1	stringtie_transuite	CDS	7582231	7583461	.	+	.	transcript_id "AT1G21630.4"; gene_id "AT1G21630";
1	stringtie_transuite	exon	7583756	7583974	.	+	.	transcript_id "AT1G21630.4"; gene_id "AT1G21630";
1	stringtie_transuite	CDS	7583756	7583974	.	+	.	transcript_id "AT1G21630.4"; gene_id "AT1G21630";
1	stringtie_transuite	exon	7584053	7584276	.	+	.	transcript_id "AT1G21630.4"; gene_id "AT1G21630";
1	stringtie_transuite	CDS	7584053	7584276	.	+	.	transcript_id "AT1G21630.4"; gene_id "AT1G21630";
1	stringtie_transuite	exon	7584341	7584430	.	+	.	transcript_id "AT1G21630.4"; gene_id "AT1G21630";
1	stringtie_transuite	CDS	7584341	7584430	.	+	.	transcript_id "AT1G21630.4"; gene_id "AT1G21630";
1	stringtie_transuite	exon	7584695	7584769	.	+	.	transcript_id "AT1G21630.4"; gene_id "AT1G21630";
1	stringtie_transuite	CDS	7584695	7584769	.	+	.	transcript_id "AT1G21630.4"; gene_id "AT1G21630";
1	stringtie_transuite	exon	7585019	7585090	.	+	.	transcript_id "AT1G21630.4"; gene_id "AT1G21630";
1	stringtie_transuite	CDS	7585019	7585090	.	+	.	transcript_id "AT1G21630.4"; gene_id "AT1G21630";
1	stringtie_transuite	exon	7585176	7585274	.	+	.	transcript_id "AT1G21630.4"; gene_id "AT1G21630";
1	stringtie_transuite	CDS	7585176	7585274	.	+	.	transcript_id "AT1G21630.4"; gene_id "AT1G21630";
1	stringtie_transuite	exon	7585378	7585449	.	+	.	transcript_id "AT1G21630.4"; gene_id "AT1G21630";
1	stringtie_transuite	CDS	7585378	7585449	.	+	.	transcript_id "AT1G21630.4"; gene_id "AT1G21630";
1	stringtie_transuite	exon	7585524	7585635	.	+	.	transcript_id "AT1G21630.4"; gene_id "AT1G21630";
1	stringtie_transuite	CDS	7585524	7585635	.	+	.	transcript_id "AT1G21630.4"; gene_id "AT1G21630";
1	stringtie_transuite	exon	7585908	7585976	.	+	.	transcript_id "AT1G21630.4"; gene_id "AT1G21630";
1	stringtie_transuite	CDS	7585908	7585976	.	+	.	transcript_id "AT1G21630.4"; gene_id "AT1G21630";
1	stringtie_transuite	exon	7586163	7586463	.	+	.	transcript_id "AT1G21630.4"; gene_id "AT1G21630";
1	stringtie_transuite	CDS	7586163	7586463	.	+	.	transcript_id "AT1G21630.4"; gene_id "AT1G21630";
1	stringtie_transuite	exon	7586629	7586740	.	+	.	transcript_id "AT1G21630.4"; gene_id "AT1G21630";
1	stringtie_transuite	CDS	7586629	7586740	.	+	.	transcript_id "AT1G21630.4"; gene_id "AT1G21630";
1	stringtie_transuite	exon	7586876	7587170	.	+	.	transcript_id "AT1G21630.4"; gene_id "AT1G21630";
1	stringtie_transuite	CDS	7586876	7587170	.	+	.	transcript_id "AT1G21630.4"; gene_id "AT1G21630";
1	stringtie_transuite	exon	7587237	7588413	.	+	.	transcript_id "AT1G21630.4"; gene_id "AT1G21630";
1	stringtie_transuite	CDS	7587237	7587796	.	+	.	transcript_id "AT1G21630.4"; gene_id "AT1G21630";
1	stringtie_transuite	stop_codon	7587794	7587796	.	+	.	transcript_id "AT1G21630.4"; gene_id "AT1G21630";
1	stringtie_transuite	three_prime_utr	7587797	7588413	.	+	.	transcript_id "AT1G21630.4"; gene_id "AT1G21630";
1	stringtie_transuite	exon	7581073	7581603	.	+	.	transcript_id "AT1G21630.novel1"; gene_id "AT1G21630";
1	stringtie_transuite	five_prime_utr	7581073	7581456	.	+	.	transcript_id "AT1G21630.novel1"; gene_id "AT1G21630";
1	stringtie_transuite	CDS	7581457	7581603	.	+	.	transcript_id "AT1G21630.novel1"; gene_id "AT1G21630";
1	stringtie_transuite	start_codon	7581457	7581459	.	+	.	transcript_id "AT1G21630.novel1"; gene_id "AT1G21630";
1	stringtie_transuite	exon	7582231	7583461	.	+	.	transcript_id "AT1G21630.novel1"; gene_id "AT1G21630";
1	stringtie_transuite	CDS	7582231	7583461	.	+	.	transcript_id "AT1G21630.novel1"; gene_id "AT1G21630";
1	stringtie_transuite	exon	7583756	7583974	.	+	.	transcript_id "AT1G21630.novel1"; gene_id "AT1G21630";
1	stringtie_transuite	CDS	7583756	7583974	.	+	.	transcript_id "AT1G21630.novel1"; gene_id "AT1G21630";
1	stringtie_transuite	exon	7584053	7584276	.	+	.	transcript_id "AT1G21630.novel1"; gene_id "AT1G21630";
1	stringtie_transuite	CDS	7584053	7584276	.	+	.	transcript_id "AT1G21630.novel1"; gene_id "AT1G21630";
1	stringtie_transuite	exon	7584695	7584769	.	+	.	transcript_id "AT1G21630.novel1"; gene_id "AT1G21630";
1	stringtie_transuite	CDS	7584695	7584769	.	+	.	transcript_id "AT1G21630.novel1"; gene_id "AT1G21630";
1	stringtie_transuite	exon	7585019	7585090	.	+	.	transcript_id "AT1G21630.novel1"; gene_id "AT1G21630";
1	stringtie_transuite	CDS	7585019	7585090	.	+	.	transcript_id "AT1G21630.novel1"; gene_id "AT1G21630";
1	stringtie_transuite	exon	7585176	7585274	.	+	.	transcript_id "AT1G21630.novel1"; gene_id "AT1G21630";
1	stringtie_transuite	CDS	7585176	7585274	.	+	.	transcript_id "AT1G21630.novel1"; gene_id "AT1G21630";
1	stringtie_transuite	exon	7585378	7585449	.	+	.	transcript_id "AT1G21630.novel1"; gene_id "AT1G21630";
1	stringtie_transuite	CDS	7585378	7585449	.	+	.	transcript_id "AT1G21630.novel1"; gene_id "AT1G21630";
1	stringtie_transuite	exon	7585521	7585635	.	+	.	transcript_id "AT1G21630.novel1"; gene_id "AT1G21630";
1	stringtie_transuite	CDS	7585521	7585635	.	+	.	transcript_id "AT1G21630.novel1"; gene_id "AT1G21630";
1	stringtie_transuite	exon	7585908	7585976	.	+	.	transcript_id "AT1G21630.novel1"; gene_id "AT1G21630";
1	stringtie_transuite	CDS	7585908	7585976	.	+	.	transcript_id "AT1G21630.novel1"; gene_id "AT1G21630";
1	stringtie_transuite	exon	7586163	7586463	.	+	.	transcript_id "AT1G21630.novel1"; gene_id "AT1G21630";
1	stringtie_transuite	CDS	7586163	7586463	.	+	.	transcript_id "AT1G21630.novel1"; gene_id "AT1G21630";
1	stringtie_transuite	exon	7586629	7586740	.	+	.	transcript_id "AT1G21630.novel1"; gene_id "AT1G21630";
1	stringtie_transuite	CDS	7586629	7586740	.	+	.	transcript_id "AT1G21630.novel1"; gene_id "AT1G21630";
1	stringtie_transuite	exon	7586876	7588956	.	+	.	transcript_id "AT1G21630.novel1"; gene_id "AT1G21630";
1	stringtie_transuite	CDS	7586876	7587796	.	+	.	transcript_id "AT1G21630.novel1"; gene_id "AT1G21630";
1	stringtie_transuite	stop_codon	7587794	7587796	.	+	.	transcript_id "AT1G21630.novel1"; gene_id "AT1G21630";
1	stringtie_transuite	three_prime_utr	7587797	7588956	.	+	.	transcript_id "AT1G21630.novel1"; gene_id "AT1G21630";
1	stringtie_transuite	exon	7589170	7591026	.	+	.	transcript_id "AT1G21630.novel1"; gene_id "AT1G21630";
1	stringtie_transuite	three_prime_utr	7589170	7591026	.	+	.	transcript_id "AT1G21630.novel1"; gene_id "AT1G21630";
1	stringtie_transuite	exon	7591142	7591263	.	+	.	transcript_id "AT1G21630.novel1"; gene_id "AT1G21630";
1	stringtie_transuite	three_prime_utr	7591142	7591263	.	+	.	transcript_id "AT1G21630.novel1"; gene_id "AT1G21630";
1	stringtie_transuite	exon	7591353	7591494	.	+	.	transcript_id "AT1G21630.novel1"; gene_id "AT1G21630";
1	stringtie_transuite	three_prime_utr	7591353	7591494	.	+	.	transcript_id "AT1G21630.novel1"; gene_id "AT1G21630";
1	stringtie_transuite	exon	7591594	7591818	.	+	.	transcript_id "AT1G21630.novel1"; gene_id "AT1G21630";
1	stringtie_transuite	three_prime_utr	7591594	7591818	.	+	.	transcript_id "AT1G21630.novel1"; gene_id "AT1G21630";
1	stringtie_transuite	exon	7591967	7592041	.	+	.	transcript_id "AT1G21630.novel1"; gene_id "AT1G21630";
1	stringtie_transuite	three_prime_utr	7591967	7592041	.	+	.	transcript_id "AT1G21630.novel1"; gene_id "AT1G21630";
1	stringtie_transuite	exon	7592187	7592288	.	+	.	transcript_id "AT1G21630.novel1"; gene_id "AT1G21630";
1	stringtie_transuite	three_prime_utr	7592187	7592288	.	+	.	transcript_id "AT1G21630.novel1"; gene_id "AT1G21630";
1	stringtie_transuite	exon	7592466	7592890	.	+	.	transcript_id "AT1G21630.novel1"; gene_id "AT1G21630";
1	stringtie_transuite	three_prime_utr	7592466	7592890	.	+	.	transcript_id "AT1G21630.novel1"; gene_id "AT1G21630";
1	stringtie_transuite	exon	7581094	7581603	.	+	.	transcript_id "AT1G21630.novel2"; gene_id "AT1G21630";
1	stringtie_transuite	five_prime_utr	7581094	7581456	.	+	.	transcript_id "AT1G21630.novel2"; gene_id "AT1G21630";
1	stringtie_transuite	CDS	7581457	7581603	.	+	.	transcript_id "AT1G21630.novel2"; gene_id "AT1G21630";
1	stringtie_transuite	start_codon	7581457	7581459	.	+	.	transcript_id "AT1G21630.novel2"; gene_id "AT1G21630";
1	stringtie_transuite	exon	7582231	7583461	.	+	.	transcript_id "AT1G21630.novel2"; gene_id "AT1G21630";
1	stringtie_transuite	CDS	7582231	7583461	.	+	.	transcript_id "AT1G21630.novel2"; gene_id "AT1G21630";
1	stringtie_transuite	exon	7583756	7583974	.	+	.	transcript_id "AT1G21630.novel2"; gene_id "AT1G21630";
1	stringtie_transuite	CDS	7583756	7583974	.	+	.	transcript_id "AT1G21630.novel2"; gene_id "AT1G21630";
1	stringtie_transuite	exon	7584053	7584286	.	+	.	transcript_id "AT1G21630.novel2"; gene_id "AT1G21630";
1	stringtie_transuite	CDS	7584053	7584286	.	+	.	transcript_id "AT1G21630.novel2"; gene_id "AT1G21630";
1	stringtie_transuite	exon	7584695	7584769	.	+	.	transcript_id "AT1G21630.novel2"; gene_id "AT1G21630";
1	stringtie_transuite	CDS	7584695	7584702	.	+	.	transcript_id "AT1G21630.novel2"; gene_id "AT1G21630";
1	stringtie_transuite	stop_codon	7584700	7584702	.	+	.	transcript_id "AT1G21630.novel2"; gene_id "AT1G21630";
1	stringtie_transuite	three_prime_utr	7584703	7584769	.	+	.	transcript_id "AT1G21630.novel2"; gene_id "AT1G21630";
1	stringtie_transuite	exon	7585019	7585090	.	+	.	transcript_id "AT1G21630.novel2"; gene_id "AT1G21630";
1	stringtie_transuite	three_prime_utr	7585019	7585090	.	+	.	transcript_id "AT1G21630.novel2"; gene_id "AT1G21630";
1	stringtie_transuite	exon	7585176	7585274	.	+	.	transcript_id "AT1G21630.novel2"; gene_id "AT1G21630";
1	stringtie_transuite	three_prime_utr	7585176	7585274	.	+	.	transcript_id "AT1G21630.novel2"; gene_id "AT1G21630";
1	stringtie_transuite	exon	7585378	7585449	.	+	.	transcript_id "AT1G21630.novel2"; gene_id "AT1G21630";
1	stringtie_transuite	three_prime_utr	7585378	7585449	.	+	.	transcript_id "AT1G21630.novel2"; gene_id "AT1G21630";
1	stringtie_transuite	exon	7585521	7585635	.	+	.	transcript_id "AT1G21630.novel2"; gene_id "AT1G21630";
1	stringtie_transuite	three_prime_utr	7585521	7585635	.	+	.	transcript_id "AT1G21630.novel2"; gene_id "AT1G21630";
1	stringtie_transuite	exon	7585908	7585976	.	+	.	transcript_id "AT1G21630.novel2"; gene_id "AT1G21630";
1	stringtie_transuite	three_prime_utr	7585908	7585976	.	+	.	transcript_id "AT1G21630.novel2"; gene_id "AT1G21630";
1	stringtie_transuite	exon	7586163	7586463	.	+	.	transcript_id "AT1G21630.novel2"; gene_id "AT1G21630";
1	stringtie_transuite	three_prime_utr	7586163	7586463	.	+	.	transcript_id "AT1G21630.novel2"; gene_id "AT1G21630";
1	stringtie_transuite	exon	7586629	7586740	.	+	.	transcript_id "AT1G21630.novel2"; gene_id "AT1G21630";
1	stringtie_transuite	three_prime_utr	7586629	7586740	.	+	.	transcript_id "AT1G21630.novel2"; gene_id "AT1G21630";
1	stringtie_transuite	exon	7586876	7588413	.	+	.	transcript_id "AT1G21630.novel2"; gene_id "AT1G21630";
1	stringtie_transuite	three_prime_utr	7586876	7588413	.	+	.	transcript_id "AT1G21630.novel2"; gene_id "AT1G21630";
1	stringtie_transuite	exon	7588589	7588956	.	+	.	transcript_id "AT1G21640.1"; gene_id "AT1G21640";
1	stringtie_transuite	five_prime_utr	7588589	7588725	.	+	.	transcript_id "AT1G21640.1"; gene_id "AT1G21640";
1	stringtie_transuite	CDS	7588726	7588956	.	+	.	transcript_id "AT1G21640.1"; gene_id "AT1G21640";
1	stringtie_transuite	start_codon	7588726	7588728	.	+	.	transcript_id "AT1G21640.1"; gene_id "AT1G21640";
1	stringtie_transuite	exon	7589170	7591026	.	+	.	transcript_id "AT1G21640.1"; gene_id "AT1G21640";
1	stringtie_transuite	CDS	7589170	7591026	.	+	.	transcript_id "AT1G21640.1"; gene_id "AT1G21640";
1	stringtie_transuite	exon	7591142	7591263	.	+	.	transcript_id "AT1G21640.1"; gene_id "AT1G21640";
1	stringtie_transuite	CDS	7591142	7591263	.	+	.	transcript_id "AT1G21640.1"; gene_id "AT1G21640";
1	stringtie_transuite	exon	7591353	7591494	.	+	.	transcript_id "AT1G21640.1"; gene_id "AT1G21640";
1	stringtie_transuite	CDS	7591353	7591494	.	+	.	transcript_id "AT1G21640.1"; gene_id "AT1G21640";
1	stringtie_transuite	exon	7591594	7591818	.	+	.	transcript_id "AT1G21640.1"; gene_id "AT1G21640";
1	stringtie_transuite	CDS	7591594	7591818	.	+	.	transcript_id "AT1G21640.1"; gene_id "AT1G21640";
1	stringtie_transuite	exon	7591967	7592041	.	+	.	transcript_id "AT1G21640.1"; gene_id "AT1G21640";
1	stringtie_transuite	CDS	7591967	7592041	.	+	.	transcript_id "AT1G21640.1"; gene_id "AT1G21640";
1	stringtie_transuite	exon	7592187	7592288	.	+	.	transcript_id "AT1G21640.1"; gene_id "AT1G21640";
1	stringtie_transuite	CDS	7592187	7592288	.	+	.	transcript_id "AT1G21640.1"; gene_id "AT1G21640";
1	stringtie_transuite	exon	7592466	7592890	.	+	.	transcript_id "AT1G21640.1"; gene_id "AT1G21640";
1	stringtie_transuite	CDS	7592466	7592669	.	+	.	transcript_id "AT1G21640.1"; gene_id "AT1G21640";
1	stringtie_transuite	stop_codon	7592667	7592669	.	+	.	transcript_id "AT1G21640.1"; gene_id "AT1G21640";
1	stringtie_transuite	three_prime_utr	7592670	7592890	.	+	.	transcript_id "AT1G21640.1"; gene_id "AT1G21640";
1	stringtie_transuite	exon	7588414	7588956	.	+	.	transcript_id "AT1G21640.2"; gene_id "AT1G21640";
1	stringtie_transuite	five_prime_utr	7588414	7588725	.	+	.	transcript_id "AT1G21640.2"; gene_id "AT1G21640";
1	stringtie_transuite	CDS	7588726	7588956	.	+	.	transcript_id "AT1G21640.2"; gene_id "AT1G21640";
1	stringtie_transuite	start_codon	7588726	7588728	.	+	.	transcript_id "AT1G21640.2"; gene_id "AT1G21640";
1	stringtie_transuite	exon	7589170	7591026	.	+	.	transcript_id "AT1G21640.2"; gene_id "AT1G21640";
1	stringtie_transuite	CDS	7589170	7591026	.	+	.	transcript_id "AT1G21640.2"; gene_id "AT1G21640";
1	stringtie_transuite	exon	7591100	7591263	.	+	.	transcript_id "AT1G21640.2"; gene_id "AT1G21640";
1	stringtie_transuite	CDS	7591100	7591263	.	+	.	transcript_id "AT1G21640.2"; gene_id "AT1G21640";
1	stringtie_transuite	exon	7591353	7591494	.	+	.	transcript_id "AT1G21640.2"; gene_id "AT1G21640";
1	stringtie_transuite	CDS	7591353	7591494	.	+	.	transcript_id "AT1G21640.2"; gene_id "AT1G21640";
1	stringtie_transuite	exon	7591594	7591818	.	+	.	transcript_id "AT1G21640.2"; gene_id "AT1G21640";
1	stringtie_transuite	CDS	7591594	7591818	.	+	.	transcript_id "AT1G21640.2"; gene_id "AT1G21640";
1	stringtie_transuite	exon	7591967	7592041	.	+	.	transcript_id "AT1G21640.2"; gene_id "AT1G21640";
1	stringtie_transuite	CDS	7591967	7592041	.	+	.	transcript_id "AT1G21640.2"; gene_id "AT1G21640";
1	stringtie_transuite	exon	7592187	7592288	.	+	.	transcript_id "AT1G21640.2"; gene_id "AT1G21640";
1	stringtie_transuite	CDS	7592187	7592288	.	+	.	transcript_id "AT1G21640.2"; gene_id "AT1G21640";
1	stringtie_transuite	exon	7592466	7592890	.	+	.	transcript_id "AT1G21640.2"; gene_id "AT1G21640";
1	stringtie_transuite	CDS	7592466	7592669	.	+	.	transcript_id "AT1G21640.2"; gene_id "AT1G21640";
1	stringtie_transuite	stop_codon	7592667	7592669	.	+	.	transcript_id "AT1G21640.2"; gene_id "AT1G21640";
1	stringtie_transuite	three_prime_utr	7592670	7592890	.	+	.	transcript_id "AT1G21640.2"; gene_id "AT1G21640";
1	stringtie_transuite	exon	7588592	7588956	.	+	.	transcript_id "AT1G21640.novel3"; gene_id "AT1G21640";
1	stringtie_transuite	five_prime_utr	7588592	7588725	.	+	.	transcript_id "AT1G21640.novel3"; gene_id "AT1G21640";
1	stringtie_transuite	CDS	7588726	7588956	.	+	.	transcript_id "AT1G21640.novel3"; gene_id "AT1G21640";
1	stringtie_transuite	start_codon	7588726	7588728	.	+	.	transcript_id "AT1G21640.novel3"; gene_id "AT1G21640";
1	stringtie_transuite	exon	7589170	7591026	.	+	.	transcript_id "AT1G21640.novel3"; gene_id "AT1G21640";
1	stringtie_transuite	CDS	7589170	7591026	.	+	.	transcript_id "AT1G21640.novel3"; gene_id "AT1G21640";
1	stringtie_transuite	exon	7591142	7591263	.	+	.	transcript_id "AT1G21640.novel3"; gene_id "AT1G21640";
1	stringtie_transuite	CDS	7591142	7591263	.	+	.	transcript_id "AT1G21640.novel3"; gene_id "AT1G21640";
1	stringtie_transuite	exon	7591353	7591494	.	+	.	transcript_id "AT1G21640.novel3"; gene_id "AT1G21640";
1	stringtie_transuite	CDS	7591353	7591494	.	+	.	transcript_id "AT1G21640.novel3"; gene_id "AT1G21640";
1	stringtie_transuite	exon	7591594	7591818	.	+	.	transcript_id "AT1G21640.novel3"; gene_id "AT1G21640";
1	stringtie_transuite	CDS	7591594	7591818	.	+	.	transcript_id "AT1G21640.novel3"; gene_id "AT1G21640";
1	stringtie_transuite	exon	7591967	7592288	.	+	.	transcript_id "AT1G21640.novel3"; gene_id "AT1G21640";
1	stringtie_transuite	CDS	7591967	7592086	.	+	.	transcript_id "AT1G21640.novel3"; gene_id "AT1G21640";
1	stringtie_transuite	stop_codon	7592084	7592086	.	+	.	transcript_id "AT1G21640.novel3"; gene_id "AT1G21640";
1	stringtie_transuite	three_prime_utr	7592087	7592288	.	+	.	transcript_id "AT1G21640.novel3"; gene_id "AT1G21640";
1	stringtie_transuite	exon	7592466	7592890	.	+	.	transcript_id "AT1G21640.novel3"; gene_id "AT1G21640";
1	stringtie_transuite	three_prime_utr	7592466	7592890	.	+	.	transcript_id "AT1G21640.novel3"; gene_id "AT1G21640";
1	stringtie_transuite	exon	7592664	7593055	.	-	.	transcript_id "AT1G21650.1"; gene_id "AT1G21650";
1	stringtie_transuite	three_prime_utr	7592664	7592890	.	-	.	transcript_id "AT1G21650.1"; gene_id "AT1G21650";
1	stringtie_transuite	CDS	7592891	7593055	.	-	.	transcript_id "AT1G21650.1"; gene_id "AT1G21650";
1	stringtie_transuite	stop_codon	7592891	7592893	.	-	.	transcript_id "AT1G21650.1"; gene_id "AT1G21650";
1	stringtie_transuite	exon	7593139	7593213	.	-	.	transcript_id "AT1G21650.1"; gene_id "AT1G21650";
1	stringtie_transuite	CDS	7593139	7593213	.	-	.	transcript_id "AT1G21650.1"; gene_id "AT1G21650";
1	stringtie_transuite	exon	7593294	7593417	.	-	.	transcript_id "AT1G21650.1"; gene_id "AT1G21650";
1	stringtie_transuite	CDS	7593294	7593417	.	-	.	transcript_id "AT1G21650.1"; gene_id "AT1G21650";
1	stringtie_transuite	exon	7593517	7593685	.	-	.	transcript_id "AT1G21650.1"; gene_id "AT1G21650";
1	stringtie_transuite	CDS	7593517	7593685	.	-	.	transcript_id "AT1G21650.1"; gene_id "AT1G21650";
1	stringtie_transuite	exon	7593811	7593880	.	-	.	transcript_id "AT1G21650.1"; gene_id "AT1G21650";
1	stringtie_transuite	CDS	7593811	7593880	.	-	.	transcript_id "AT1G21650.1"; gene_id "AT1G21650";
1	stringtie_transuite	exon	7593988	7594042	.	-	.	transcript_id "AT1G21650.1"; gene_id "AT1G21650";
1	stringtie_transuite	CDS	7593988	7594042	.	-	.	transcript_id "AT1G21650.1"; gene_id "AT1G21650";
1	stringtie_transuite	exon	7594149	7594228	.	-	.	transcript_id "AT1G21650.1"; gene_id "AT1G21650";
1	stringtie_transuite	CDS	7594149	7594228	.	-	.	transcript_id "AT1G21650.1"; gene_id "AT1G21650";
1	stringtie_transuite	exon	7594566	7594646	.	-	.	transcript_id "AT1G21650.1"; gene_id "AT1G21650";
1	stringtie_transuite	CDS	7594566	7594646	.	-	.	transcript_id "AT1G21650.1"; gene_id "AT1G21650";
1	stringtie_transuite	exon	7594757	7594874	.	-	.	transcript_id "AT1G21650.1"; gene_id "AT1G21650";
1	stringtie_transuite	CDS	7594757	7594874	.	-	.	transcript_id "AT1G21650.1"; gene_id "AT1G21650";
1	stringtie_transuite	exon	7595055	7595110	.	-	.	transcript_id "AT1G21650.1"; gene_id "AT1G21650";
1	stringtie_transuite	CDS	7595055	7595110	.	-	.	transcript_id "AT1G21650.1"; gene_id "AT1G21650";
1	stringtie_transuite	exon	7595438	7595727	.	-	.	transcript_id "AT1G21650.1"; gene_id "AT1G21650";
1	stringtie_transuite	CDS	7595438	7595727	.	-	.	transcript_id "AT1G21650.1"; gene_id "AT1G21650";
1	stringtie_transuite	exon	7595838	7595901	.	-	.	transcript_id "AT1G21650.1"; gene_id "AT1G21650";
1	stringtie_transuite	CDS	7595838	7595901	.	-	.	transcript_id "AT1G21650.1"; gene_id "AT1G21650";
1	stringtie_transuite	exon	7596034	7596129	.	-	.	transcript_id "AT1G21650.1"; gene_id "AT1G21650";
1	stringtie_transuite	CDS	7596034	7596129	.	-	.	transcript_id "AT1G21650.1"; gene_id "AT1G21650";
1	stringtie_transuite	exon	7596312	7596425	.	-	.	transcript_id "AT1G21650.1"; gene_id "AT1G21650";
1	stringtie_transuite	CDS	7596312	7596425	.	-	.	transcript_id "AT1G21650.1"; gene_id "AT1G21650";
1	stringtie_transuite	exon	7596515	7596593	.	-	.	transcript_id "AT1G21650.1"; gene_id "AT1G21650";
1	stringtie_transuite	CDS	7596515	7596593	.	-	.	transcript_id "AT1G21650.1"; gene_id "AT1G21650";
1	stringtie_transuite	exon	7596887	7596972	.	-	.	transcript_id "AT1G21650.1"; gene_id "AT1G21650";
1	stringtie_transuite	CDS	7596887	7596972	.	-	.	transcript_id "AT1G21650.1"; gene_id "AT1G21650";
1	stringtie_transuite	exon	7597076	7597171	.	-	.	transcript_id "AT1G21650.1"; gene_id "AT1G21650";
1	stringtie_transuite	CDS	7597076	7597171	.	-	.	transcript_id "AT1G21650.1"; gene_id "AT1G21650";
1	stringtie_transuite	exon	7597283	7597375	.	-	.	transcript_id "AT1G21650.1"; gene_id "AT1G21650";
1	stringtie_transuite	CDS	7597283	7597375	.	-	.	transcript_id "AT1G21650.1"; gene_id "AT1G21650";
1	stringtie_transuite	exon	7597460	7597543	.	-	.	transcript_id "AT1G21650.1"; gene_id "AT1G21650";
1	stringtie_transuite	CDS	7597460	7597543	.	-	.	transcript_id "AT1G21650.1"; gene_id "AT1G21650";
1	stringtie_transuite	exon	7597701	7597791	.	-	.	transcript_id "AT1G21650.1"; gene_id "AT1G21650";
1	stringtie_transuite	CDS	7597701	7597791	.	-	.	transcript_id "AT1G21650.1"; gene_id "AT1G21650";
1	stringtie_transuite	exon	7598248	7598363	.	-	.	transcript_id "AT1G21650.1"; gene_id "AT1G21650";
1	stringtie_transuite	CDS	7598248	7598363	.	-	.	transcript_id "AT1G21650.1"; gene_id "AT1G21650";
1	stringtie_transuite	exon	7598467	7598532	.	-	.	transcript_id "AT1G21650.1"; gene_id "AT1G21650";
1	stringtie_transuite	CDS	7598467	7598532	.	-	.	transcript_id "AT1G21650.1"; gene_id "AT1G21650";
1	stringtie_transuite	exon	7598705	7598792	.	-	.	transcript_id "AT1G21650.1"; gene_id "AT1G21650";
1	stringtie_transuite	CDS	7598705	7598792	.	-	.	transcript_id "AT1G21650.1"; gene_id "AT1G21650";
1	stringtie_transuite	exon	7598856	7598920	.	-	.	transcript_id "AT1G21650.1"; gene_id "AT1G21650";
1	stringtie_transuite	CDS	7598856	7598920	.	-	.	transcript_id "AT1G21650.1"; gene_id "AT1G21650";
1	stringtie_transuite	exon	7599008	7599073	.	-	.	transcript_id "AT1G21650.1"; gene_id "AT1G21650";
1	stringtie_transuite	CDS	7599008	7599073	.	-	.	transcript_id "AT1G21650.1"; gene_id "AT1G21650";
1	stringtie_transuite	exon	7599165	7599256	.	-	.	transcript_id "AT1G21650.1"; gene_id "AT1G21650";
1	stringtie_transuite	CDS	7599165	7599256	.	-	.	transcript_id "AT1G21650.1"; gene_id "AT1G21650";
1	stringtie_transuite	exon	7599433	7599553	.	-	.	transcript_id "AT1G21650.1"; gene_id "AT1G21650";
1	stringtie_transuite	CDS	7599433	7599553	.	-	.	transcript_id "AT1G21650.1"; gene_id "AT1G21650";
1	stringtie_transuite	exon	7599665	7599729	.	-	.	transcript_id "AT1G21650.1"; gene_id "AT1G21650";
1	stringtie_transuite	CDS	7599665	7599729	.	-	.	transcript_id "AT1G21650.1"; gene_id "AT1G21650";
1	stringtie_transuite	exon	7599872	7599941	.	-	.	transcript_id "AT1G21650.1"; gene_id "AT1G21650";
1	stringtie_transuite	CDS	7599872	7599941	.	-	.	transcript_id "AT1G21650.1"; gene_id "AT1G21650";
1	stringtie_transuite	exon	7600030	7600164	.	-	.	transcript_id "AT1G21650.1"; gene_id "AT1G21650";
1	stringtie_transuite	CDS	7600030	7600164	.	-	.	transcript_id "AT1G21650.1"; gene_id "AT1G21650";
1	stringtie_transuite	exon	7600405	7600701	.	-	.	transcript_id "AT1G21650.1"; gene_id "AT1G21650";
1	stringtie_transuite	CDS	7600405	7600590	.	-	.	transcript_id "AT1G21650.1"; gene_id "AT1G21650";
1	stringtie_transuite	start_codon	7600588	7600590	.	-	.	transcript_id "AT1G21650.1"; gene_id "AT1G21650";
1	stringtie_transuite	five_prime_utr	7600591	7600701	.	-	.	transcript_id "AT1G21650.1"; gene_id "AT1G21650";
1	stringtie_transuite	exon	7592854	7593055	.	-	.	transcript_id "AT1G21650.2"; gene_id "AT1G21650";
1	stringtie_transuite	three_prime_utr	7592854	7592890	.	-	.	transcript_id "AT1G21650.2"; gene_id "AT1G21650";
1	stringtie_transuite	CDS	7592891	7593055	.	-	.	transcript_id "AT1G21650.2"; gene_id "AT1G21650";
1	stringtie_transuite	stop_codon	7592891	7592893	.	-	.	transcript_id "AT1G21650.2"; gene_id "AT1G21650";
1	stringtie_transuite	exon	7593139	7593213	.	-	.	transcript_id "AT1G21650.2"; gene_id "AT1G21650";
1	stringtie_transuite	CDS	7593139	7593213	.	-	.	transcript_id "AT1G21650.2"; gene_id "AT1G21650";
1	stringtie_transuite	exon	7593294	7593417	.	-	.	transcript_id "AT1G21650.2"; gene_id "AT1G21650";
1	stringtie_transuite	CDS	7593294	7593417	.	-	.	transcript_id "AT1G21650.2"; gene_id "AT1G21650";
1	stringtie_transuite	exon	7593517	7593706	.	-	.	transcript_id "AT1G21650.2"; gene_id "AT1G21650";
1	stringtie_transuite	CDS	7593517	7593706	.	-	.	transcript_id "AT1G21650.2"; gene_id "AT1G21650";
1	stringtie_transuite	exon	7593811	7593880	.	-	.	transcript_id "AT1G21650.2"; gene_id "AT1G21650";
1	stringtie_transuite	CDS	7593811	7593880	.	-	.	transcript_id "AT1G21650.2"; gene_id "AT1G21650";
1	stringtie_transuite	exon	7593988	7594042	.	-	.	transcript_id "AT1G21650.2"; gene_id "AT1G21650";
1	stringtie_transuite	CDS	7593988	7594042	.	-	.	transcript_id "AT1G21650.2"; gene_id "AT1G21650";
1	stringtie_transuite	exon	7594149	7594228	.	-	.	transcript_id "AT1G21650.2"; gene_id "AT1G21650";
1	stringtie_transuite	CDS	7594149	7594228	.	-	.	transcript_id "AT1G21650.2"; gene_id "AT1G21650";
1	stringtie_transuite	exon	7594566	7594646	.	-	.	transcript_id "AT1G21650.2"; gene_id "AT1G21650";
1	stringtie_transuite	CDS	7594566	7594646	.	-	.	transcript_id "AT1G21650.2"; gene_id "AT1G21650";
1	stringtie_transuite	exon	7594757	7594874	.	-	.	transcript_id "AT1G21650.2"; gene_id "AT1G21650";
1	stringtie_transuite	CDS	7594757	7594874	.	-	.	transcript_id "AT1G21650.2"; gene_id "AT1G21650";
1	stringtie_transuite	exon	7595055	7595110	.	-	.	transcript_id "AT1G21650.2"; gene_id "AT1G21650";
1	stringtie_transuite	CDS	7595055	7595110	.	-	.	transcript_id "AT1G21650.2"; gene_id "AT1G21650";
1	stringtie_transuite	exon	7595438	7595727	.	-	.	transcript_id "AT1G21650.2"; gene_id "AT1G21650";
1	stringtie_transuite	CDS	7595438	7595727	.	-	.	transcript_id "AT1G21650.2"; gene_id "AT1G21650";
1	stringtie_transuite	exon	7595838	7595901	.	-	.	transcript_id "AT1G21650.2"; gene_id "AT1G21650";
1	stringtie_transuite	CDS	7595838	7595901	.	-	.	transcript_id "AT1G21650.2"; gene_id "AT1G21650";
1	stringtie_transuite	exon	7596034	7596129	.	-	.	transcript_id "AT1G21650.2"; gene_id "AT1G21650";
1	stringtie_transuite	CDS	7596034	7596129	.	-	.	transcript_id "AT1G21650.2"; gene_id "AT1G21650";
1	stringtie_transuite	exon	7596312	7596425	.	-	.	transcript_id "AT1G21650.2"; gene_id "AT1G21650";
1	stringtie_transuite	CDS	7596312	7596425	.	-	.	transcript_id "AT1G21650.2"; gene_id "AT1G21650";
1	stringtie_transuite	exon	7596515	7596593	.	-	.	transcript_id "AT1G21650.2"; gene_id "AT1G21650";
1	stringtie_transuite	CDS	7596515	7596593	.	-	.	transcript_id "AT1G21650.2"; gene_id "AT1G21650";
1	stringtie_transuite	exon	7596887	7596972	.	-	.	transcript_id "AT1G21650.2"; gene_id "AT1G21650";
1	stringtie_transuite	CDS	7596887	7596972	.	-	.	transcript_id "AT1G21650.2"; gene_id "AT1G21650";
1	stringtie_transuite	exon	7597076	7597171	.	-	.	transcript_id "AT1G21650.2"; gene_id "AT1G21650";
1	stringtie_transuite	CDS	7597076	7597171	.	-	.	transcript_id "AT1G21650.2"; gene_id "AT1G21650";
1	stringtie_transuite	exon	7597283	7597375	.	-	.	transcript_id "AT1G21650.2"; gene_id "AT1G21650";
1	stringtie_transuite	CDS	7597283	7597375	.	-	.	transcript_id "AT1G21650.2"; gene_id "AT1G21650";
1	stringtie_transuite	exon	7597460	7597543	.	-	.	transcript_id "AT1G21650.2"; gene_id "AT1G21650";
1	stringtie_transuite	CDS	7597460	7597543	.	-	.	transcript_id "AT1G21650.2"; gene_id "AT1G21650";
1	stringtie_transuite	exon	7597701	7597791	.	-	.	transcript_id "AT1G21650.2"; gene_id "AT1G21650";
1	stringtie_transuite	CDS	7597701	7597791	.	-	.	transcript_id "AT1G21650.2"; gene_id "AT1G21650";
1	stringtie_transuite	exon	7598248	7598363	.	-	.	transcript_id "AT1G21650.2"; gene_id "AT1G21650";
1	stringtie_transuite	CDS	7598248	7598363	.	-	.	transcript_id "AT1G21650.2"; gene_id "AT1G21650";
1	stringtie_transuite	exon	7598467	7598532	.	-	.	transcript_id "AT1G21650.2"; gene_id "AT1G21650";
1	stringtie_transuite	CDS	7598467	7598532	.	-	.	transcript_id "AT1G21650.2"; gene_id "AT1G21650";
1	stringtie_transuite	exon	7598705	7598792	.	-	.	transcript_id "AT1G21650.2"; gene_id "AT1G21650";
1	stringtie_transuite	CDS	7598705	7598792	.	-	.	transcript_id "AT1G21650.2"; gene_id "AT1G21650";
1	stringtie_transuite	exon	7598856	7598920	.	-	.	transcript_id "AT1G21650.2"; gene_id "AT1G21650";
1	stringtie_transuite	CDS	7598856	7598920	.	-	.	transcript_id "AT1G21650.2"; gene_id "AT1G21650";
1	stringtie_transuite	exon	7599008	7599073	.	-	.	transcript_id "AT1G21650.2"; gene_id "AT1G21650";
1	stringtie_transuite	CDS	7599008	7599073	.	-	.	transcript_id "AT1G21650.2"; gene_id "AT1G21650";
1	stringtie_transuite	exon	7599165	7599256	.	-	.	transcript_id "AT1G21650.2"; gene_id "AT1G21650";
1	stringtie_transuite	CDS	7599165	7599256	.	-	.	transcript_id "AT1G21650.2"; gene_id "AT1G21650";
1	stringtie_transuite	exon	7599433	7599553	.	-	.	transcript_id "AT1G21650.2"; gene_id "AT1G21650";
1	stringtie_transuite	CDS	7599433	7599553	.	-	.	transcript_id "AT1G21650.2"; gene_id "AT1G21650";
1	stringtie_transuite	exon	7599665	7599729	.	-	.	transcript_id "AT1G21650.2"; gene_id "AT1G21650";
1	stringtie_transuite	CDS	7599665	7599729	.	-	.	transcript_id "AT1G21650.2"; gene_id "AT1G21650";
1	stringtie_transuite	exon	7599872	7599941	.	-	.	transcript_id "AT1G21650.2"; gene_id "AT1G21650";
1	stringtie_transuite	CDS	7599872	7599941	.	-	.	transcript_id "AT1G21650.2"; gene_id "AT1G21650";
1	stringtie_transuite	exon	7600030	7600164	.	-	.	transcript_id "AT1G21650.2"; gene_id "AT1G21650";
1	stringtie_transuite	CDS	7600030	7600164	.	-	.	transcript_id "AT1G21650.2"; gene_id "AT1G21650";
1	stringtie_transuite	exon	7600405	7600701	.	-	.	transcript_id "AT1G21650.2"; gene_id "AT1G21650";
1	stringtie_transuite	CDS	7600405	7600590	.	-	.	transcript_id "AT1G21650.2"; gene_id "AT1G21650";
1	stringtie_transuite	start_codon	7600588	7600590	.	-	.	transcript_id "AT1G21650.2"; gene_id "AT1G21650";
1	stringtie_transuite	five_prime_utr	7600591	7600701	.	-	.	transcript_id "AT1G21650.2"; gene_id "AT1G21650";
1	stringtie_transuite	exon	7592854	7593055	.	-	.	transcript_id "AT1G21650.3"; gene_id "AT1G21650";
1	stringtie_transuite	three_prime_utr	7592854	7592890	.	-	.	transcript_id "AT1G21650.3"; gene_id "AT1G21650";
1	stringtie_transuite	CDS	7592891	7593055	.	-	.	transcript_id "AT1G21650.3"; gene_id "AT1G21650";
1	stringtie_transuite	stop_codon	7592891	7592893	.	-	.	transcript_id "AT1G21650.3"; gene_id "AT1G21650";
1	stringtie_transuite	exon	7593139	7593213	.	-	.	transcript_id "AT1G21650.3"; gene_id "AT1G21650";
1	stringtie_transuite	CDS	7593139	7593213	.	-	.	transcript_id "AT1G21650.3"; gene_id "AT1G21650";
1	stringtie_transuite	exon	7593294	7593417	.	-	.	transcript_id "AT1G21650.3"; gene_id "AT1G21650";
1	stringtie_transuite	CDS	7593294	7593417	.	-	.	transcript_id "AT1G21650.3"; gene_id "AT1G21650";
1	stringtie_transuite	exon	7593517	7593706	.	-	.	transcript_id "AT1G21650.3"; gene_id "AT1G21650";
1	stringtie_transuite	CDS	7593517	7593706	.	-	.	transcript_id "AT1G21650.3"; gene_id "AT1G21650";
1	stringtie_transuite	exon	7593811	7593880	.	-	.	transcript_id "AT1G21650.3"; gene_id "AT1G21650";
1	stringtie_transuite	CDS	7593811	7593880	.	-	.	transcript_id "AT1G21650.3"; gene_id "AT1G21650";
1	stringtie_transuite	exon	7593988	7594042	.	-	.	transcript_id "AT1G21650.3"; gene_id "AT1G21650";
1	stringtie_transuite	CDS	7593988	7594042	.	-	.	transcript_id "AT1G21650.3"; gene_id "AT1G21650";
1	stringtie_transuite	exon	7594149	7594228	.	-	.	transcript_id "AT1G21650.3"; gene_id "AT1G21650";
1	stringtie_transuite	CDS	7594149	7594228	.	-	.	transcript_id "AT1G21650.3"; gene_id "AT1G21650";
1	stringtie_transuite	exon	7594566	7594646	.	-	.	transcript_id "AT1G21650.3"; gene_id "AT1G21650";
1	stringtie_transuite	CDS	7594566	7594646	.	-	.	transcript_id "AT1G21650.3"; gene_id "AT1G21650";
1	stringtie_transuite	exon	7594757	7594874	.	-	.	transcript_id "AT1G21650.3"; gene_id "AT1G21650";
1	stringtie_transuite	CDS	7594757	7594874	.	-	.	transcript_id "AT1G21650.3"; gene_id "AT1G21650";
1	stringtie_transuite	exon	7595055	7595110	.	-	.	transcript_id "AT1G21650.3"; gene_id "AT1G21650";
1	stringtie_transuite	CDS	7595055	7595110	.	-	.	transcript_id "AT1G21650.3"; gene_id "AT1G21650";
1	stringtie_transuite	exon	7595438	7595727	.	-	.	transcript_id "AT1G21650.3"; gene_id "AT1G21650";
1	stringtie_transuite	CDS	7595438	7595727	.	-	.	transcript_id "AT1G21650.3"; gene_id "AT1G21650";
1	stringtie_transuite	exon	7595838	7595901	.	-	.	transcript_id "AT1G21650.3"; gene_id "AT1G21650";
1	stringtie_transuite	CDS	7595838	7595901	.	-	.	transcript_id "AT1G21650.3"; gene_id "AT1G21650";
1	stringtie_transuite	exon	7596034	7596129	.	-	.	transcript_id "AT1G21650.3"; gene_id "AT1G21650";
1	stringtie_transuite	CDS	7596034	7596129	.	-	.	transcript_id "AT1G21650.3"; gene_id "AT1G21650";
1	stringtie_transuite	exon	7596312	7596425	.	-	.	transcript_id "AT1G21650.3"; gene_id "AT1G21650";
1	stringtie_transuite	CDS	7596312	7596425	.	-	.	transcript_id "AT1G21650.3"; gene_id "AT1G21650";
1	stringtie_transuite	exon	7596515	7596593	.	-	.	transcript_id "AT1G21650.3"; gene_id "AT1G21650";
1	stringtie_transuite	CDS	7596515	7596593	.	-	.	transcript_id "AT1G21650.3"; gene_id "AT1G21650";
1	stringtie_transuite	exon	7596887	7596972	.	-	.	transcript_id "AT1G21650.3"; gene_id "AT1G21650";
1	stringtie_transuite	CDS	7596887	7596972	.	-	.	transcript_id "AT1G21650.3"; gene_id "AT1G21650";
1	stringtie_transuite	exon	7597076	7597171	.	-	.	transcript_id "AT1G21650.3"; gene_id "AT1G21650";
1	stringtie_transuite	CDS	7597076	7597171	.	-	.	transcript_id "AT1G21650.3"; gene_id "AT1G21650";
1	stringtie_transuite	exon	7597283	7597375	.	-	.	transcript_id "AT1G21650.3"; gene_id "AT1G21650";
1	stringtie_transuite	CDS	7597283	7597375	.	-	.	transcript_id "AT1G21650.3"; gene_id "AT1G21650";
1	stringtie_transuite	exon	7597460	7597543	.	-	.	transcript_id "AT1G21650.3"; gene_id "AT1G21650";
1	stringtie_transuite	CDS	7597460	7597543	.	-	.	transcript_id "AT1G21650.3"; gene_id "AT1G21650";
1	stringtie_transuite	exon	7597701	7597791	.	-	.	transcript_id "AT1G21650.3"; gene_id "AT1G21650";
1	stringtie_transuite	CDS	7597701	7597791	.	-	.	transcript_id "AT1G21650.3"; gene_id "AT1G21650";
1	stringtie_transuite	exon	7598248	7598363	.	-	.	transcript_id "AT1G21650.3"; gene_id "AT1G21650";
1	stringtie_transuite	CDS	7598248	7598363	.	-	.	transcript_id "AT1G21650.3"; gene_id "AT1G21650";
1	stringtie_transuite	exon	7598467	7598532	.	-	.	transcript_id "AT1G21650.3"; gene_id "AT1G21650";
1	stringtie_transuite	CDS	7598467	7598532	.	-	.	transcript_id "AT1G21650.3"; gene_id "AT1G21650";
1	stringtie_transuite	exon	7598705	7598792	.	-	.	transcript_id "AT1G21650.3"; gene_id "AT1G21650";
1	stringtie_transuite	CDS	7598705	7598792	.	-	.	transcript_id "AT1G21650.3"; gene_id "AT1G21650";
1	stringtie_transuite	exon	7598856	7598920	.	-	.	transcript_id "AT1G21650.3"; gene_id "AT1G21650";
1	stringtie_transuite	CDS	7598856	7598920	.	-	.	transcript_id "AT1G21650.3"; gene_id "AT1G21650";
1	stringtie_transuite	exon	7599008	7599073	.	-	.	transcript_id "AT1G21650.3"; gene_id "AT1G21650";
1	stringtie_transuite	CDS	7599008	7599073	.	-	.	transcript_id "AT1G21650.3"; gene_id "AT1G21650";
1	stringtie_transuite	exon	7599165	7599256	.	-	.	transcript_id "AT1G21650.3"; gene_id "AT1G21650";
1	stringtie_transuite	CDS	7599165	7599256	.	-	.	transcript_id "AT1G21650.3"; gene_id "AT1G21650";
1	stringtie_transuite	exon	7599433	7599553	.	-	.	transcript_id "AT1G21650.3"; gene_id "AT1G21650";
1	stringtie_transuite	CDS	7599433	7599553	.	-	.	transcript_id "AT1G21650.3"; gene_id "AT1G21650";
1	stringtie_transuite	exon	7599665	7599729	.	-	.	transcript_id "AT1G21650.3"; gene_id "AT1G21650";
1	stringtie_transuite	CDS	7599665	7599729	.	-	.	transcript_id "AT1G21650.3"; gene_id "AT1G21650";
1	stringtie_transuite	exon	7599872	7599941	.	-	.	transcript_id "AT1G21650.3"; gene_id "AT1G21650";
1	stringtie_transuite	CDS	7599872	7599941	.	-	.	transcript_id "AT1G21650.3"; gene_id "AT1G21650";
1	stringtie_transuite	exon	7600018	7600164	.	-	.	transcript_id "AT1G21650.3"; gene_id "AT1G21650";
1	stringtie_transuite	CDS	7600018	7600164	.	-	.	transcript_id "AT1G21650.3"; gene_id "AT1G21650";
1	stringtie_transuite	exon	7601186	7601314	.	-	.	transcript_id "AT1G21650.3"; gene_id "AT1G21650";
1	stringtie_transuite	CDS	7601186	7601314	.	-	.	transcript_id "AT1G21650.3"; gene_id "AT1G21650";
1	stringtie_transuite	exon	7601450	7601569	.	-	.	transcript_id "AT1G21650.3"; gene_id "AT1G21650";
1	stringtie_transuite	CDS	7601450	7601569	.	-	.	transcript_id "AT1G21650.3"; gene_id "AT1G21650";
1	stringtie_transuite	exon	7601665	7601901	.	-	.	transcript_id "AT1G21650.3"; gene_id "AT1G21650";
1	stringtie_transuite	CDS	7601665	7601901	.	-	.	transcript_id "AT1G21650.3"; gene_id "AT1G21650";
1	stringtie_transuite	exon	7601983	7602255	.	-	.	transcript_id "AT1G21650.3"; gene_id "AT1G21650";
1	stringtie_transuite	CDS	7601983	7602255	.	-	.	transcript_id "AT1G21650.3"; gene_id "AT1G21650";
1	stringtie_transuite	exon	7602386	7602441	.	-	.	transcript_id "AT1G21650.3"; gene_id "AT1G21650";
1	stringtie_transuite	CDS	7602386	7602441	.	-	.	transcript_id "AT1G21650.3"; gene_id "AT1G21650";
1	stringtie_transuite	exon	7602553	7604310	.	-	.	transcript_id "AT1G21650.3"; gene_id "AT1G21650";
1	stringtie_transuite	CDS	7602553	7604152	.	-	.	transcript_id "AT1G21650.3"; gene_id "AT1G21650";
1	stringtie_transuite	start_codon	7604150	7604152	.	-	.	transcript_id "AT1G21650.3"; gene_id "AT1G21650";
1	stringtie_transuite	five_prime_utr	7604153	7604310	.	-	.	transcript_id "AT1G21650.3"; gene_id "AT1G21650";
1	stringtie_transuite	exon	7600805	7601081	.	-	.	transcript_id "AT1G21651.1"; gene_id "AT1G21651";
1	stringtie_transuite	three_prime_utr	7600805	7601060	.	-	.	transcript_id "AT1G21651.1"; gene_id "AT1G21651";
1	stringtie_transuite	CDS	7601061	7601081	.	-	.	transcript_id "AT1G21651.1"; gene_id "AT1G21651";
1	stringtie_transuite	stop_codon	7601061	7601063	.	-	.	transcript_id "AT1G21651.1"; gene_id "AT1G21651";
1	stringtie_transuite	exon	7601186	7601314	.	-	.	transcript_id "AT1G21651.1"; gene_id "AT1G21651";
1	stringtie_transuite	CDS	7601186	7601314	.	-	.	transcript_id "AT1G21651.1"; gene_id "AT1G21651";
1	stringtie_transuite	exon	7601450	7601569	.	-	.	transcript_id "AT1G21651.1"; gene_id "AT1G21651";
1	stringtie_transuite	CDS	7601450	7601569	.	-	.	transcript_id "AT1G21651.1"; gene_id "AT1G21651";
1	stringtie_transuite	exon	7601665	7601901	.	-	.	transcript_id "AT1G21651.1"; gene_id "AT1G21651";
1	stringtie_transuite	CDS	7601665	7601901	.	-	.	transcript_id "AT1G21651.1"; gene_id "AT1G21651";
1	stringtie_transuite	exon	7601983	7602255	.	-	.	transcript_id "AT1G21651.1"; gene_id "AT1G21651";
1	stringtie_transuite	CDS	7601983	7602255	.	-	.	transcript_id "AT1G21651.1"; gene_id "AT1G21651";
1	stringtie_transuite	exon	7602386	7602441	.	-	.	transcript_id "AT1G21651.1"; gene_id "AT1G21651";
1	stringtie_transuite	CDS	7602386	7602441	.	-	.	transcript_id "AT1G21651.1"; gene_id "AT1G21651";
1	stringtie_transuite	exon	7602553	7604310	.	-	.	transcript_id "AT1G21651.1"; gene_id "AT1G21651";
1	stringtie_transuite	CDS	7602553	7604152	.	-	.	transcript_id "AT1G21651.1"; gene_id "AT1G21651";
1	stringtie_transuite	start_codon	7604150	7604152	.	-	.	transcript_id "AT1G21651.1"; gene_id "AT1G21651";
1	stringtie_transuite	five_prime_utr	7604153	7604310	.	-	.	transcript_id "AT1G21651.1"; gene_id "AT1G21651";
1	stringtie_transuite	exon	7600831	7601081	.	-	.	transcript_id "AT1G21651.novel1"; gene_id "AT1G21651";
1	stringtie_transuite	three_prime_utr	7600831	7601081	.	-	.	transcript_id "AT1G21651.novel1"; gene_id "AT1G21651";
1	stringtie_transuite	exon	7601186	7601314	.	-	.	transcript_id "AT1G21651.novel1"; gene_id "AT1G21651";
1	stringtie_transuite	three_prime_utr	7601186	7601314	.	-	.	transcript_id "AT1G21651.novel1"; gene_id "AT1G21651";
1	stringtie_transuite	exon	7601450	7601569	.	-	.	transcript_id "AT1G21651.novel1"; gene_id "AT1G21651";
1	stringtie_transuite	three_prime_utr	7601450	7601569	.	-	.	transcript_id "AT1G21651.novel1"; gene_id "AT1G21651";
1	stringtie_transuite	exon	7601665	7601901	.	-	.	transcript_id "AT1G21651.novel1"; gene_id "AT1G21651";
1	stringtie_transuite	three_prime_utr	7601665	7601901	.	-	.	transcript_id "AT1G21651.novel1"; gene_id "AT1G21651";
1	stringtie_transuite	exon	7601983	7602255	.	-	.	transcript_id "AT1G21651.novel1"; gene_id "AT1G21651";
1	stringtie_transuite	three_prime_utr	7601983	7602255	.	-	.	transcript_id "AT1G21651.novel1"; gene_id "AT1G21651";
1	stringtie_transuite	exon	7602386	7602441	.	-	.	transcript_id "AT1G21651.novel1"; gene_id "AT1G21651";
1	stringtie_transuite	three_prime_utr	7602386	7602441	.	-	.	transcript_id "AT1G21651.novel1"; gene_id "AT1G21651";
1	stringtie_transuite	exon	7602553	7602868	.	-	.	transcript_id "AT1G21651.novel1"; gene_id "AT1G21651";
1	stringtie_transuite	three_prime_utr	7602553	7602848	.	-	.	transcript_id "AT1G21651.novel1"; gene_id "AT1G21651";
1	stringtie_transuite	CDS	7602849	7602868	.	-	.	transcript_id "AT1G21651.novel1"; gene_id "AT1G21651";
1	stringtie_transuite	stop_codon	7602849	7602851	.	-	.	transcript_id "AT1G21651.novel1"; gene_id "AT1G21651";
1	stringtie_transuite	exon	7602964	7604310	.	-	.	transcript_id "AT1G21651.novel1"; gene_id "AT1G21651";
1	stringtie_transuite	CDS	7602964	7604152	.	-	.	transcript_id "AT1G21651.novel1"; gene_id "AT1G21651";
1	stringtie_transuite	start_codon	7604150	7604152	.	-	.	transcript_id "AT1G21651.novel1"; gene_id "AT1G21651";
1	stringtie_transuite	five_prime_utr	7604153	7604310	.	-	.	transcript_id "AT1G21651.novel1"; gene_id "AT1G21651";
1	stringtie_transuite	exon	7600850	7601081	.	-	.	transcript_id "AT1G21651.novel2"; gene_id "AT1G21651";
1	stringtie_transuite	three_prime_utr	7600850	7601081	.	-	.	transcript_id "AT1G21651.novel2"; gene_id "AT1G21651";
1	stringtie_transuite	exon	7601186	7601314	.	-	.	transcript_id "AT1G21651.novel2"; gene_id "AT1G21651";
1	stringtie_transuite	three_prime_utr	7601186	7601314	.	-	.	transcript_id "AT1G21651.novel2"; gene_id "AT1G21651";
1	stringtie_transuite	exon	7601450	7601569	.	-	.	transcript_id "AT1G21651.novel2"; gene_id "AT1G21651";
1	stringtie_transuite	three_prime_utr	7601450	7601569	.	-	.	transcript_id "AT1G21651.novel2"; gene_id "AT1G21651";
1	stringtie_transuite	exon	7601665	7601901	.	-	.	transcript_id "AT1G21651.novel2"; gene_id "AT1G21651";
1	stringtie_transuite	three_prime_utr	7601665	7601901	.	-	.	transcript_id "AT1G21651.novel2"; gene_id "AT1G21651";
1	stringtie_transuite	exon	7601983	7602255	.	-	.	transcript_id "AT1G21651.novel2"; gene_id "AT1G21651";
1	stringtie_transuite	three_prime_utr	7601983	7602229	.	-	.	transcript_id "AT1G21651.novel2"; gene_id "AT1G21651";
1	stringtie_transuite	CDS	7602230	7602255	.	-	.	transcript_id "AT1G21651.novel2"; gene_id "AT1G21651";
1	stringtie_transuite	stop_codon	7602230	7602232	.	-	.	transcript_id "AT1G21651.novel2"; gene_id "AT1G21651";
1	stringtie_transuite	exon	7602553	7604310	.	-	.	transcript_id "AT1G21651.novel2"; gene_id "AT1G21651";
1	stringtie_transuite	CDS	7602553	7604152	.	-	.	transcript_id "AT1G21651.novel2"; gene_id "AT1G21651";
1	stringtie_transuite	start_codon	7604150	7604152	.	-	.	transcript_id "AT1G21651.novel2"; gene_id "AT1G21651";
1	stringtie_transuite	five_prime_utr	7604153	7604310	.	-	.	transcript_id "AT1G21651.novel2"; gene_id "AT1G21651";
1	stringtie_transuite	exon	7605620	7606504	.	+	.	transcript_id "AT1G21660.1"; gene_id "AT1G21660";
1	stringtie_transuite	five_prime_utr	7605620	7605923	.	+	.	transcript_id "AT1G21660.1"; gene_id "AT1G21660";
1	stringtie_transuite	CDS	7605924	7606504	.	+	.	transcript_id "AT1G21660.1"; gene_id "AT1G21660";
1	stringtie_transuite	start_codon	7605924	7605926	.	+	.	transcript_id "AT1G21660.1"; gene_id "AT1G21660";
1	stringtie_transuite	exon	7606707	7606903	.	+	.	transcript_id "AT1G21660.1"; gene_id "AT1G21660";
1	stringtie_transuite	CDS	7606707	7606903	.	+	.	transcript_id "AT1G21660.1"; gene_id "AT1G21660";
1	stringtie_transuite	exon	7606998	7607206	.	+	.	transcript_id "AT1G21660.1"; gene_id "AT1G21660";
1	stringtie_transuite	CDS	7606998	7607206	.	+	.	transcript_id "AT1G21660.1"; gene_id "AT1G21660";
1	stringtie_transuite	exon	7607307	7607421	.	+	.	transcript_id "AT1G21660.1"; gene_id "AT1G21660";
1	stringtie_transuite	CDS	7607307	7607421	.	+	.	transcript_id "AT1G21660.1"; gene_id "AT1G21660";
1	stringtie_transuite	exon	7607502	7607599	.	+	.	transcript_id "AT1G21660.1"; gene_id "AT1G21660";
1	stringtie_transuite	CDS	7607502	7607599	.	+	.	transcript_id "AT1G21660.1"; gene_id "AT1G21660";
1	stringtie_transuite	exon	7607921	7607986	.	+	.	transcript_id "AT1G21660.1"; gene_id "AT1G21660";
1	stringtie_transuite	CDS	7607921	7607986	.	+	.	transcript_id "AT1G21660.1"; gene_id "AT1G21660";
1	stringtie_transuite	exon	7608195	7608284	.	+	.	transcript_id "AT1G21660.1"; gene_id "AT1G21660";
1	stringtie_transuite	CDS	7608195	7608284	.	+	.	transcript_id "AT1G21660.1"; gene_id "AT1G21660";
1	stringtie_transuite	exon	7608386	7608562	.	+	.	transcript_id "AT1G21660.1"; gene_id "AT1G21660";
1	stringtie_transuite	CDS	7608386	7608562	.	+	.	transcript_id "AT1G21660.1"; gene_id "AT1G21660";
1	stringtie_transuite	exon	7608797	7609223	.	+	.	transcript_id "AT1G21660.1"; gene_id "AT1G21660";
1	stringtie_transuite	CDS	7608797	7608835	.	+	.	transcript_id "AT1G21660.1"; gene_id "AT1G21660";
1	stringtie_transuite	stop_codon	7608833	7608835	.	+	.	transcript_id "AT1G21660.1"; gene_id "AT1G21660";
1	stringtie_transuite	three_prime_utr	7608836	7609223	.	+	.	transcript_id "AT1G21660.1"; gene_id "AT1G21660";
1	stringtie_transuite	exon	7610241	7612721	.	+	.	transcript_id "AT1G21670.1"; gene_id "AT1G21670";
1	stringtie_transuite	five_prime_utr	7610241	7610408	.	+	.	transcript_id "AT1G21670.1"; gene_id "AT1G21670";
1	stringtie_transuite	CDS	7610409	7612520	.	+	.	transcript_id "AT1G21670.1"; gene_id "AT1G21670";
1	stringtie_transuite	start_codon	7610409	7610411	.	+	.	transcript_id "AT1G21670.1"; gene_id "AT1G21670";
1	stringtie_transuite	stop_codon	7612518	7612520	.	+	.	transcript_id "AT1G21670.1"; gene_id "AT1G21670";
1	stringtie_transuite	three_prime_utr	7612521	7612721	.	+	.	transcript_id "AT1G21670.1"; gene_id "AT1G21670";
1	stringtie_transuite	exon	7612834	7615374	.	+	.	transcript_id "AT1G21680.1"; gene_id "AT1G21680";
1	stringtie_transuite	five_prime_utr	7612834	7613027	.	+	.	transcript_id "AT1G21680.1"; gene_id "AT1G21680";
1	stringtie_transuite	CDS	7613028	7615148	.	+	.	transcript_id "AT1G21680.1"; gene_id "AT1G21680";
1	stringtie_transuite	start_codon	7613028	7613030	.	+	.	transcript_id "AT1G21680.1"; gene_id "AT1G21680";
1	stringtie_transuite	stop_codon	7615146	7615148	.	+	.	transcript_id "AT1G21680.1"; gene_id "AT1G21680";
1	stringtie_transuite	three_prime_utr	7615149	7615374	.	+	.	transcript_id "AT1G21680.1"; gene_id "AT1G21680";
1	stringtie_transuite	exon	7615505	7615718	.	+	.	transcript_id "AT1G21690.1"; gene_id "AT1G21690";
1	stringtie_transuite	five_prime_utr	7615505	7615674	.	+	.	transcript_id "AT1G21690.1"; gene_id "AT1G21690";
1	stringtie_transuite	CDS	7615675	7615718	.	+	.	transcript_id "AT1G21690.1"; gene_id "AT1G21690";
1	stringtie_transuite	start_codon	7615675	7615677	.	+	.	transcript_id "AT1G21690.1"; gene_id "AT1G21690";
1	stringtie_transuite	exon	7615805	7615883	.	+	.	transcript_id "AT1G21690.1"; gene_id "AT1G21690";
1	stringtie_transuite	CDS	7615805	7615883	.	+	.	transcript_id "AT1G21690.1"; gene_id "AT1G21690";
1	stringtie_transuite	exon	7616028	7616107	.	+	.	transcript_id "AT1G21690.1"; gene_id "AT1G21690";
1	stringtie_transuite	CDS	7616028	7616107	.	+	.	transcript_id "AT1G21690.1"; gene_id "AT1G21690";
1	stringtie_transuite	exon	7616604	7616726	.	+	.	transcript_id "AT1G21690.1"; gene_id "AT1G21690";
1	stringtie_transuite	CDS	7616604	7616726	.	+	.	transcript_id "AT1G21690.1"; gene_id "AT1G21690";
1	stringtie_transuite	exon	7616816	7616885	.	+	.	transcript_id "AT1G21690.1"; gene_id "AT1G21690";
1	stringtie_transuite	CDS	7616816	7616885	.	+	.	transcript_id "AT1G21690.1"; gene_id "AT1G21690";
1	stringtie_transuite	exon	7616967	7617040	.	+	.	transcript_id "AT1G21690.1"; gene_id "AT1G21690";
1	stringtie_transuite	CDS	7616967	7617040	.	+	.	transcript_id "AT1G21690.1"; gene_id "AT1G21690";
1	stringtie_transuite	exon	7617242	7617362	.	+	.	transcript_id "AT1G21690.1"; gene_id "AT1G21690";
1	stringtie_transuite	CDS	7617242	7617362	.	+	.	transcript_id "AT1G21690.1"; gene_id "AT1G21690";
1	stringtie_transuite	exon	7617441	7617503	.	+	.	transcript_id "AT1G21690.1"; gene_id "AT1G21690";
1	stringtie_transuite	CDS	7617441	7617503	.	+	.	transcript_id "AT1G21690.1"; gene_id "AT1G21690";
1	stringtie_transuite	exon	7617589	7617648	.	+	.	transcript_id "AT1G21690.1"; gene_id "AT1G21690";
1	stringtie_transuite	CDS	7617589	7617648	.	+	.	transcript_id "AT1G21690.1"; gene_id "AT1G21690";
1	stringtie_transuite	exon	7617748	7617873	.	+	.	transcript_id "AT1G21690.1"; gene_id "AT1G21690";
1	stringtie_transuite	CDS	7617748	7617873	.	+	.	transcript_id "AT1G21690.1"; gene_id "AT1G21690";
1	stringtie_transuite	exon	7617957	7618043	.	+	.	transcript_id "AT1G21690.1"; gene_id "AT1G21690";
1	stringtie_transuite	CDS	7617957	7618043	.	+	.	transcript_id "AT1G21690.1"; gene_id "AT1G21690";
1	stringtie_transuite	exon	7618270	7618628	.	+	.	transcript_id "AT1G21690.1"; gene_id "AT1G21690";
1	stringtie_transuite	CDS	7618270	7618362	.	+	.	transcript_id "AT1G21690.1"; gene_id "AT1G21690";
1	stringtie_transuite	stop_codon	7618360	7618362	.	+	.	transcript_id "AT1G21690.1"; gene_id "AT1G21690";
1	stringtie_transuite	three_prime_utr	7618363	7618628	.	+	.	transcript_id "AT1G21690.1"; gene_id "AT1G21690";
1	stringtie_transuite	exon	7615644	7615718	.	+	.	transcript_id "AT1G21690.2"; gene_id "AT1G21690";
1	stringtie_transuite	five_prime_utr	7615644	7615674	.	+	.	transcript_id "AT1G21690.2"; gene_id "AT1G21690";
1	stringtie_transuite	CDS	7615675	7615718	.	+	.	transcript_id "AT1G21690.2"; gene_id "AT1G21690";
1	stringtie_transuite	start_codon	7615675	7615677	.	+	.	transcript_id "AT1G21690.2"; gene_id "AT1G21690";
1	stringtie_transuite	exon	7615805	7615847	.	+	.	transcript_id "AT1G21690.2"; gene_id "AT1G21690";
1	stringtie_transuite	CDS	7615805	7615847	.	+	.	transcript_id "AT1G21690.2"; gene_id "AT1G21690";
1	stringtie_transuite	exon	7616028	7616107	.	+	.	transcript_id "AT1G21690.2"; gene_id "AT1G21690";
1	stringtie_transuite	CDS	7616028	7616107	.	+	.	transcript_id "AT1G21690.2"; gene_id "AT1G21690";
1	stringtie_transuite	exon	7616604	7616726	.	+	.	transcript_id "AT1G21690.2"; gene_id "AT1G21690";
1	stringtie_transuite	CDS	7616604	7616726	.	+	.	transcript_id "AT1G21690.2"; gene_id "AT1G21690";
1	stringtie_transuite	exon	7616816	7616885	.	+	.	transcript_id "AT1G21690.2"; gene_id "AT1G21690";
1	stringtie_transuite	CDS	7616816	7616885	.	+	.	transcript_id "AT1G21690.2"; gene_id "AT1G21690";
1	stringtie_transuite	exon	7616967	7617040	.	+	.	transcript_id "AT1G21690.2"; gene_id "AT1G21690";
1	stringtie_transuite	CDS	7616967	7617040	.	+	.	transcript_id "AT1G21690.2"; gene_id "AT1G21690";
1	stringtie_transuite	exon	7617242	7617362	.	+	.	transcript_id "AT1G21690.2"; gene_id "AT1G21690";
1	stringtie_transuite	CDS	7617242	7617362	.	+	.	transcript_id "AT1G21690.2"; gene_id "AT1G21690";
1	stringtie_transuite	exon	7617441	7617503	.	+	.	transcript_id "AT1G21690.2"; gene_id "AT1G21690";
1	stringtie_transuite	CDS	7617441	7617503	.	+	.	transcript_id "AT1G21690.2"; gene_id "AT1G21690";
1	stringtie_transuite	exon	7617589	7617648	.	+	.	transcript_id "AT1G21690.2"; gene_id "AT1G21690";
1	stringtie_transuite	CDS	7617589	7617648	.	+	.	transcript_id "AT1G21690.2"; gene_id "AT1G21690";
1	stringtie_transuite	exon	7617748	7617873	.	+	.	transcript_id "AT1G21690.2"; gene_id "AT1G21690";
1	stringtie_transuite	CDS	7617748	7617873	.	+	.	transcript_id "AT1G21690.2"; gene_id "AT1G21690";
1	stringtie_transuite	exon	7617957	7618043	.	+	.	transcript_id "AT1G21690.2"; gene_id "AT1G21690";
1	stringtie_transuite	CDS	7617957	7618043	.	+	.	transcript_id "AT1G21690.2"; gene_id "AT1G21690";
1	stringtie_transuite	exon	7618270	7618628	.	+	.	transcript_id "AT1G21690.2"; gene_id "AT1G21690";
1	stringtie_transuite	CDS	7618270	7618362	.	+	.	transcript_id "AT1G21690.2"; gene_id "AT1G21690";
1	stringtie_transuite	stop_codon	7618360	7618362	.	+	.	transcript_id "AT1G21690.2"; gene_id "AT1G21690";
1	stringtie_transuite	three_prime_utr	7618363	7618628	.	+	.	transcript_id "AT1G21690.2"; gene_id "AT1G21690";
1	stringtie_transuite	exon	7615614	7615718	.	+	.	transcript_id "AT1G21690.3"; gene_id "AT1G21690";
1	stringtie_transuite	five_prime_utr	7615614	7615674	.	+	.	transcript_id "AT1G21690.3"; gene_id "AT1G21690";
1	stringtie_transuite	CDS	7615675	7615718	.	+	.	transcript_id "AT1G21690.3"; gene_id "AT1G21690";
1	stringtie_transuite	start_codon	7615675	7615677	.	+	.	transcript_id "AT1G21690.3"; gene_id "AT1G21690";
1	stringtie_transuite	exon	7615805	7615883	.	+	.	transcript_id "AT1G21690.3"; gene_id "AT1G21690";
1	stringtie_transuite	CDS	7615805	7615883	.	+	.	transcript_id "AT1G21690.3"; gene_id "AT1G21690";
1	stringtie_transuite	exon	7616028	7616107	.	+	.	transcript_id "AT1G21690.3"; gene_id "AT1G21690";
1	stringtie_transuite	CDS	7616028	7616107	.	+	.	transcript_id "AT1G21690.3"; gene_id "AT1G21690";
1	stringtie_transuite	exon	7616604	7616726	.	+	.	transcript_id "AT1G21690.3"; gene_id "AT1G21690";
1	stringtie_transuite	CDS	7616604	7616726	.	+	.	transcript_id "AT1G21690.3"; gene_id "AT1G21690";
1	stringtie_transuite	exon	7616816	7616885	.	+	.	transcript_id "AT1G21690.3"; gene_id "AT1G21690";
1	stringtie_transuite	CDS	7616816	7616885	.	+	.	transcript_id "AT1G21690.3"; gene_id "AT1G21690";
1	stringtie_transuite	exon	7616967	7617040	.	+	.	transcript_id "AT1G21690.3"; gene_id "AT1G21690";
1	stringtie_transuite	CDS	7616967	7617040	.	+	.	transcript_id "AT1G21690.3"; gene_id "AT1G21690";
1	stringtie_transuite	exon	7617242	7617362	.	+	.	transcript_id "AT1G21690.3"; gene_id "AT1G21690";
1	stringtie_transuite	CDS	7617242	7617362	.	+	.	transcript_id "AT1G21690.3"; gene_id "AT1G21690";
1	stringtie_transuite	exon	7617441	7617503	.	+	.	transcript_id "AT1G21690.3"; gene_id "AT1G21690";
1	stringtie_transuite	CDS	7617441	7617503	.	+	.	transcript_id "AT1G21690.3"; gene_id "AT1G21690";
1	stringtie_transuite	exon	7617589	7617648	.	+	.	transcript_id "AT1G21690.3"; gene_id "AT1G21690";
1	stringtie_transuite	CDS	7617589	7617648	.	+	.	transcript_id "AT1G21690.3"; gene_id "AT1G21690";
1	stringtie_transuite	exon	7617748	7617873	.	+	.	transcript_id "AT1G21690.3"; gene_id "AT1G21690";
1	stringtie_transuite	CDS	7617748	7617873	.	+	.	transcript_id "AT1G21690.3"; gene_id "AT1G21690";
1	stringtie_transuite	exon	7617957	7618043	.	+	.	transcript_id "AT1G21690.3"; gene_id "AT1G21690";
1	stringtie_transuite	CDS	7617957	7618043	.	+	.	transcript_id "AT1G21690.3"; gene_id "AT1G21690";
1	stringtie_transuite	exon	7618323	7618628	.	+	.	transcript_id "AT1G21690.3"; gene_id "AT1G21690";
1	stringtie_transuite	CDS	7618323	7618421	.	+	.	transcript_id "AT1G21690.3"; gene_id "AT1G21690";
1	stringtie_transuite	stop_codon	7618419	7618421	.	+	.	transcript_id "AT1G21690.3"; gene_id "AT1G21690";
1	stringtie_transuite	three_prime_utr	7618422	7618628	.	+	.	transcript_id "AT1G21690.3"; gene_id "AT1G21690";
1	stringtie_transuite	exon	7615644	7615718	.	+	.	transcript_id "AT1G21690.4"; gene_id "AT1G21690";
1	stringtie_transuite	five_prime_utr	7615644	7615674	.	+	.	transcript_id "AT1G21690.4"; gene_id "AT1G21690";
1	stringtie_transuite	CDS	7615675	7615718	.	+	.	transcript_id "AT1G21690.4"; gene_id "AT1G21690";
1	stringtie_transuite	start_codon	7615675	7615677	.	+	.	transcript_id "AT1G21690.4"; gene_id "AT1G21690";
1	stringtie_transuite	exon	7615805	7615883	.	+	.	transcript_id "AT1G21690.4"; gene_id "AT1G21690";
1	stringtie_transuite	CDS	7615805	7615883	.	+	.	transcript_id "AT1G21690.4"; gene_id "AT1G21690";
1	stringtie_transuite	exon	7616028	7616107	.	+	.	transcript_id "AT1G21690.4"; gene_id "AT1G21690";
1	stringtie_transuite	CDS	7616028	7616107	.	+	.	transcript_id "AT1G21690.4"; gene_id "AT1G21690";
1	stringtie_transuite	exon	7616625	7616726	.	+	.	transcript_id "AT1G21690.4"; gene_id "AT1G21690";
1	stringtie_transuite	CDS	7616625	7616726	.	+	.	transcript_id "AT1G21690.4"; gene_id "AT1G21690";
1	stringtie_transuite	exon	7616816	7616885	.	+	.	transcript_id "AT1G21690.4"; gene_id "AT1G21690";
1	stringtie_transuite	CDS	7616816	7616885	.	+	.	transcript_id "AT1G21690.4"; gene_id "AT1G21690";
1	stringtie_transuite	exon	7616967	7617040	.	+	.	transcript_id "AT1G21690.4"; gene_id "AT1G21690";
1	stringtie_transuite	CDS	7616967	7617040	.	+	.	transcript_id "AT1G21690.4"; gene_id "AT1G21690";
1	stringtie_transuite	exon	7617242	7617362	.	+	.	transcript_id "AT1G21690.4"; gene_id "AT1G21690";
1	stringtie_transuite	CDS	7617242	7617362	.	+	.	transcript_id "AT1G21690.4"; gene_id "AT1G21690";
1	stringtie_transuite	exon	7617441	7617503	.	+	.	transcript_id "AT1G21690.4"; gene_id "AT1G21690";
1	stringtie_transuite	CDS	7617441	7617503	.	+	.	transcript_id "AT1G21690.4"; gene_id "AT1G21690";
1	stringtie_transuite	exon	7617589	7617648	.	+	.	transcript_id "AT1G21690.4"; gene_id "AT1G21690";
1	stringtie_transuite	CDS	7617589	7617648	.	+	.	transcript_id "AT1G21690.4"; gene_id "AT1G21690";
1	stringtie_transuite	exon	7617748	7617873	.	+	.	transcript_id "AT1G21690.4"; gene_id "AT1G21690";
1	stringtie_transuite	CDS	7617748	7617873	.	+	.	transcript_id "AT1G21690.4"; gene_id "AT1G21690";
1	stringtie_transuite	exon	7617957	7618043	.	+	.	transcript_id "AT1G21690.4"; gene_id "AT1G21690";
1	stringtie_transuite	CDS	7617957	7618043	.	+	.	transcript_id "AT1G21690.4"; gene_id "AT1G21690";
1	stringtie_transuite	exon	7618270	7618628	.	+	.	transcript_id "AT1G21690.4"; gene_id "AT1G21690";
1	stringtie_transuite	CDS	7618270	7618362	.	+	.	transcript_id "AT1G21690.4"; gene_id "AT1G21690";
1	stringtie_transuite	stop_codon	7618360	7618362	.	+	.	transcript_id "AT1G21690.4"; gene_id "AT1G21690";
1	stringtie_transuite	three_prime_utr	7618363	7618628	.	+	.	transcript_id "AT1G21690.4"; gene_id "AT1G21690";
1	stringtie_transuite	exon	7615576	7615718	.	+	.	transcript_id "AT1G21690.novel1"; gene_id "AT1G21690";
1	stringtie_transuite	five_prime_utr	7615576	7615674	.	+	.	transcript_id "AT1G21690.novel1"; gene_id "AT1G21690";
1	stringtie_transuite	CDS	7615675	7615718	.	+	.	transcript_id "AT1G21690.novel1"; gene_id "AT1G21690";
1	stringtie_transuite	start_codon	7615675	7615677	.	+	.	transcript_id "AT1G21690.novel1"; gene_id "AT1G21690";
1	stringtie_transuite	exon	7615805	7615883	.	+	.	transcript_id "AT1G21690.novel1"; gene_id "AT1G21690";
1	stringtie_transuite	CDS	7615805	7615883	.	+	.	transcript_id "AT1G21690.novel1"; gene_id "AT1G21690";
1	stringtie_transuite	exon	7616028	7616107	.	+	.	transcript_id "AT1G21690.novel1"; gene_id "AT1G21690";
1	stringtie_transuite	CDS	7616028	7616107	.	+	.	transcript_id "AT1G21690.novel1"; gene_id "AT1G21690";
1	stringtie_transuite	exon	7616267	7616332	.	+	.	transcript_id "AT1G21690.novel1"; gene_id "AT1G21690";
1	stringtie_transuite	CDS	7616267	7616273	.	+	.	transcript_id "AT1G21690.novel1"; gene_id "AT1G21690";
1	stringtie_transuite	stop_codon	7616271	7616273	.	+	.	transcript_id "AT1G21690.novel1"; gene_id "AT1G21690";
1	stringtie_transuite	three_prime_utr	7616274	7616332	.	+	.	transcript_id "AT1G21690.novel1"; gene_id "AT1G21690";
1	stringtie_transuite	exon	7616604	7616726	.	+	.	transcript_id "AT1G21690.novel1"; gene_id "AT1G21690";
1	stringtie_transuite	three_prime_utr	7616604	7616726	.	+	.	transcript_id "AT1G21690.novel1"; gene_id "AT1G21690";
1	stringtie_transuite	exon	7616816	7616885	.	+	.	transcript_id "AT1G21690.novel1"; gene_id "AT1G21690";
1	stringtie_transuite	three_prime_utr	7616816	7616885	.	+	.	transcript_id "AT1G21690.novel1"; gene_id "AT1G21690";
1	stringtie_transuite	exon	7616967	7617040	.	+	.	transcript_id "AT1G21690.novel1"; gene_id "AT1G21690";
1	stringtie_transuite	three_prime_utr	7616967	7617040	.	+	.	transcript_id "AT1G21690.novel1"; gene_id "AT1G21690";
1	stringtie_transuite	exon	7617242	7617362	.	+	.	transcript_id "AT1G21690.novel1"; gene_id "AT1G21690";
1	stringtie_transuite	three_prime_utr	7617242	7617362	.	+	.	transcript_id "AT1G21690.novel1"; gene_id "AT1G21690";
1	stringtie_transuite	exon	7617441	7617503	.	+	.	transcript_id "AT1G21690.novel1"; gene_id "AT1G21690";
1	stringtie_transuite	three_prime_utr	7617441	7617503	.	+	.	transcript_id "AT1G21690.novel1"; gene_id "AT1G21690";
1	stringtie_transuite	exon	7617589	7617648	.	+	.	transcript_id "AT1G21690.novel1"; gene_id "AT1G21690";
1	stringtie_transuite	three_prime_utr	7617589	7617648	.	+	.	transcript_id "AT1G21690.novel1"; gene_id "AT1G21690";
1	stringtie_transuite	exon	7617748	7617873	.	+	.	transcript_id "AT1G21690.novel1"; gene_id "AT1G21690";
1	stringtie_transuite	three_prime_utr	7617748	7617873	.	+	.	transcript_id "AT1G21690.novel1"; gene_id "AT1G21690";
1	stringtie_transuite	exon	7617957	7618043	.	+	.	transcript_id "AT1G21690.novel1"; gene_id "AT1G21690";
1	stringtie_transuite	three_prime_utr	7617957	7618043	.	+	.	transcript_id "AT1G21690.novel1"; gene_id "AT1G21690";
1	stringtie_transuite	exon	7618270	7618628	.	+	.	transcript_id "AT1G21690.novel1"; gene_id "AT1G21690";
1	stringtie_transuite	three_prime_utr	7618270	7618628	.	+	.	transcript_id "AT1G21690.novel1"; gene_id "AT1G21690";
1	stringtie_transuite	exon	7615656	7615718	.	+	.	transcript_id "AT1G21690.novel2"; gene_id "AT1G21690";
1	stringtie_transuite	five_prime_utr	7615656	7615674	.	+	.	transcript_id "AT1G21690.novel2"; gene_id "AT1G21690";
1	stringtie_transuite	CDS	7615675	7615718	.	+	.	transcript_id "AT1G21690.novel2"; gene_id "AT1G21690";
1	stringtie_transuite	start_codon	7615675	7615677	.	+	.	transcript_id "AT1G21690.novel2"; gene_id "AT1G21690";
1	stringtie_transuite	exon	7615805	7615883	.	+	.	transcript_id "AT1G21690.novel2"; gene_id "AT1G21690";
1	stringtie_transuite	CDS	7615805	7615883	.	+	.	transcript_id "AT1G21690.novel2"; gene_id "AT1G21690";
1	stringtie_transuite	exon	7616028	7616107	.	+	.	transcript_id "AT1G21690.novel2"; gene_id "AT1G21690";
1	stringtie_transuite	CDS	7616028	7616107	.	+	.	transcript_id "AT1G21690.novel2"; gene_id "AT1G21690";
1	stringtie_transuite	exon	7616267	7616726	.	+	.	transcript_id "AT1G21690.novel2"; gene_id "AT1G21690";
1	stringtie_transuite	CDS	7616267	7616273	.	+	.	transcript_id "AT1G21690.novel2"; gene_id "AT1G21690";
1	stringtie_transuite	stop_codon	7616271	7616273	.	+	.	transcript_id "AT1G21690.novel2"; gene_id "AT1G21690";
1	stringtie_transuite	three_prime_utr	7616274	7616726	.	+	.	transcript_id "AT1G21690.novel2"; gene_id "AT1G21690";
1	stringtie_transuite	exon	7616816	7616885	.	+	.	transcript_id "AT1G21690.novel2"; gene_id "AT1G21690";
1	stringtie_transuite	three_prime_utr	7616816	7616885	.	+	.	transcript_id "AT1G21690.novel2"; gene_id "AT1G21690";
1	stringtie_transuite	exon	7616967	7617040	.	+	.	transcript_id "AT1G21690.novel2"; gene_id "AT1G21690";
1	stringtie_transuite	three_prime_utr	7616967	7617040	.	+	.	transcript_id "AT1G21690.novel2"; gene_id "AT1G21690";
1	stringtie_transuite	exon	7617242	7617362	.	+	.	transcript_id "AT1G21690.novel2"; gene_id "AT1G21690";
1	stringtie_transuite	three_prime_utr	7617242	7617362	.	+	.	transcript_id "AT1G21690.novel2"; gene_id "AT1G21690";
1	stringtie_transuite	exon	7617441	7617503	.	+	.	transcript_id "AT1G21690.novel2"; gene_id "AT1G21690";
1	stringtie_transuite	three_prime_utr	7617441	7617503	.	+	.	transcript_id "AT1G21690.novel2"; gene_id "AT1G21690";
1	stringtie_transuite	exon	7617589	7617648	.	+	.	transcript_id "AT1G21690.novel2"; gene_id "AT1G21690";
1	stringtie_transuite	three_prime_utr	7617589	7617648	.	+	.	transcript_id "AT1G21690.novel2"; gene_id "AT1G21690";
1	stringtie_transuite	exon	7617748	7617873	.	+	.	transcript_id "AT1G21690.novel2"; gene_id "AT1G21690";
1	stringtie_transuite	three_prime_utr	7617748	7617873	.	+	.	transcript_id "AT1G21690.novel2"; gene_id "AT1G21690";
1	stringtie_transuite	exon	7617957	7618043	.	+	.	transcript_id "AT1G21690.novel2"; gene_id "AT1G21690";
1	stringtie_transuite	three_prime_utr	7617957	7618043	.	+	.	transcript_id "AT1G21690.novel2"; gene_id "AT1G21690";
1	stringtie_transuite	exon	7618270	7618628	.	+	.	transcript_id "AT1G21690.novel2"; gene_id "AT1G21690";
1	stringtie_transuite	three_prime_utr	7618270	7618628	.	+	.	transcript_id "AT1G21690.novel2"; gene_id "AT1G21690";
1	stringtie_transuite	exon	7618862	7619919	.	+	.	transcript_id "AT1G21695.1"; gene_id "AT1G21695";
1	stringtie_transuite	five_prime_utr	7618862	7619131	.	+	.	transcript_id "AT1G21695.1"; gene_id "AT1G21695";
1	stringtie_transuite	CDS	7619132	7619785	.	+	.	transcript_id "AT1G21695.1"; gene_id "AT1G21695";
1	stringtie_transuite	start_codon	7619132	7619134	.	+	.	transcript_id "AT1G21695.1"; gene_id "AT1G21695";
1	stringtie_transuite	stop_codon	7619783	7619785	.	+	.	transcript_id "AT1G21695.1"; gene_id "AT1G21695";
1	stringtie_transuite	three_prime_utr	7619786	7619919	.	+	.	transcript_id "AT1G21695.1"; gene_id "AT1G21695";
1	stringtie_transuite	exon	7620001	7620731	.	-	.	transcript_id "AT1G21700.1"; gene_id "AT1G21700";
1	stringtie_transuite	three_prime_utr	7620001	7620155	.	-	.	transcript_id "AT1G21700.1"; gene_id "AT1G21700";
1	stringtie_transuite	CDS	7620156	7620731	.	-	.	transcript_id "AT1G21700.1"; gene_id "AT1G21700";
1	stringtie_transuite	stop_codon	7620156	7620158	.	-	.	transcript_id "AT1G21700.1"; gene_id "AT1G21700";
1	stringtie_transuite	exon	7620828	7621003	.	-	.	transcript_id "AT1G21700.1"; gene_id "AT1G21700";
1	stringtie_transuite	CDS	7620828	7621003	.	-	.	transcript_id "AT1G21700.1"; gene_id "AT1G21700";
1	stringtie_transuite	exon	7621105	7621172	.	-	.	transcript_id "AT1G21700.1"; gene_id "AT1G21700";
1	stringtie_transuite	CDS	7621105	7621172	.	-	.	transcript_id "AT1G21700.1"; gene_id "AT1G21700";
1	stringtie_transuite	exon	7621268	7621353	.	-	.	transcript_id "AT1G21700.1"; gene_id "AT1G21700";
1	stringtie_transuite	CDS	7621268	7621353	.	-	.	transcript_id "AT1G21700.1"; gene_id "AT1G21700";
1	stringtie_transuite	exon	7621549	7621622	.	-	.	transcript_id "AT1G21700.1"; gene_id "AT1G21700";
1	stringtie_transuite	CDS	7621549	7621622	.	-	.	transcript_id "AT1G21700.1"; gene_id "AT1G21700";
1	stringtie_transuite	exon	7621715	7622072	.	-	.	transcript_id "AT1G21700.1"; gene_id "AT1G21700";
1	stringtie_transuite	CDS	7621715	7622072	.	-	.	transcript_id "AT1G21700.1"; gene_id "AT1G21700";
1	stringtie_transuite	exon	7622229	7622767	.	-	.	transcript_id "AT1G21700.1"; gene_id "AT1G21700";
1	stringtie_transuite	CDS	7622229	7622767	.	-	.	transcript_id "AT1G21700.1"; gene_id "AT1G21700";
1	stringtie_transuite	exon	7623294	7623824	.	-	.	transcript_id "AT1G21700.1"; gene_id "AT1G21700";
1	stringtie_transuite	CDS	7623294	7623824	.	-	.	transcript_id "AT1G21700.1"; gene_id "AT1G21700";
1	stringtie_transuite	exon	7623963	7624166	.	-	.	transcript_id "AT1G21700.1"; gene_id "AT1G21700";
1	stringtie_transuite	CDS	7623963	7623978	.	-	.	transcript_id "AT1G21700.1"; gene_id "AT1G21700";
1	stringtie_transuite	start_codon	7623976	7623978	.	-	.	transcript_id "AT1G21700.1"; gene_id "AT1G21700";
1	stringtie_transuite	five_prime_utr	7623979	7624166	.	-	.	transcript_id "AT1G21700.1"; gene_id "AT1G21700";
1	stringtie_transuite	exon	7619885	7620731	.	-	.	transcript_id "AT1G21700.novel1"; gene_id "AT1G21700";
1	stringtie_transuite	three_prime_utr	7619885	7620731	.	-	.	transcript_id "AT1G21700.novel1"; gene_id "AT1G21700";
1	stringtie_transuite	exon	7620828	7621003	.	-	.	transcript_id "AT1G21700.novel1"; gene_id "AT1G21700";
1	stringtie_transuite	three_prime_utr	7620828	7621003	.	-	.	transcript_id "AT1G21700.novel1"; gene_id "AT1G21700";
1	stringtie_transuite	exon	7621105	7621172	.	-	.	transcript_id "AT1G21700.novel1"; gene_id "AT1G21700";
1	stringtie_transuite	three_prime_utr	7621105	7621172	.	-	.	transcript_id "AT1G21700.novel1"; gene_id "AT1G21700";
1	stringtie_transuite	exon	7621268	7621353	.	-	.	transcript_id "AT1G21700.novel1"; gene_id "AT1G21700";
1	stringtie_transuite	three_prime_utr	7621268	7621353	.	-	.	transcript_id "AT1G21700.novel1"; gene_id "AT1G21700";
1	stringtie_transuite	exon	7621549	7621622	.	-	.	transcript_id "AT1G21700.novel1"; gene_id "AT1G21700";
1	stringtie_transuite	three_prime_utr	7621549	7621622	.	-	.	transcript_id "AT1G21700.novel1"; gene_id "AT1G21700";
1	stringtie_transuite	exon	7621715	7622070	.	-	.	transcript_id "AT1G21700.novel1"; gene_id "AT1G21700";
1	stringtie_transuite	three_prime_utr	7621715	7621996	.	-	.	transcript_id "AT1G21700.novel1"; gene_id "AT1G21700";
1	stringtie_transuite	CDS	7621997	7622070	.	-	.	transcript_id "AT1G21700.novel1"; gene_id "AT1G21700";
1	stringtie_transuite	stop_codon	7621997	7621999	.	-	.	transcript_id "AT1G21700.novel1"; gene_id "AT1G21700";
1	stringtie_transuite	exon	7622228	7622767	.	-	.	transcript_id "AT1G21700.novel1"; gene_id "AT1G21700";
1	stringtie_transuite	CDS	7622228	7622767	.	-	.	transcript_id "AT1G21700.novel1"; gene_id "AT1G21700";
1	stringtie_transuite	exon	7623294	7623824	.	-	.	transcript_id "AT1G21700.novel1"; gene_id "AT1G21700";
1	stringtie_transuite	CDS	7623294	7623824	.	-	.	transcript_id "AT1G21700.novel1"; gene_id "AT1G21700";
1	stringtie_transuite	exon	7623963	7624166	.	-	.	transcript_id "AT1G21700.novel1"; gene_id "AT1G21700";
1	stringtie_transuite	CDS	7623963	7623978	.	-	.	transcript_id "AT1G21700.novel1"; gene_id "AT1G21700";
1	stringtie_transuite	start_codon	7623976	7623978	.	-	.	transcript_id "AT1G21700.novel1"; gene_id "AT1G21700";
1	stringtie_transuite	five_prime_utr	7623979	7624166	.	-	.	transcript_id "AT1G21700.novel1"; gene_id "AT1G21700";
1	stringtie_transuite	exon	7624320	7625082	.	+	.	transcript_id "AT1G21710.1"; gene_id "AT1G21710";
1	stringtie_transuite	five_prime_utr	7624320	7624438	.	+	.	transcript_id "AT1G21710.1"; gene_id "AT1G21710";
1	stringtie_transuite	CDS	7624439	7625082	.	+	.	transcript_id "AT1G21710.1"; gene_id "AT1G21710";
1	stringtie_transuite	start_codon	7624439	7624441	.	+	.	transcript_id "AT1G21710.1"; gene_id "AT1G21710";
1	stringtie_transuite	exon	7625300	7625510	.	+	.	transcript_id "AT1G21710.1"; gene_id "AT1G21710";
1	stringtie_transuite	CDS	7625300	7625510	.	+	.	transcript_id "AT1G21710.1"; gene_id "AT1G21710";
1	stringtie_transuite	exon	7625627	7626181	.	+	.	transcript_id "AT1G21710.1"; gene_id "AT1G21710";
1	stringtie_transuite	CDS	7625627	7625869	.	+	.	transcript_id "AT1G21710.1"; gene_id "AT1G21710";
1	stringtie_transuite	stop_codon	7625867	7625869	.	+	.	transcript_id "AT1G21710.1"; gene_id "AT1G21710";
1	stringtie_transuite	three_prime_utr	7625870	7626181	.	+	.	transcript_id "AT1G21710.1"; gene_id "AT1G21710";
1	stringtie_transuite	exon	7624372	7625510	.	+	.	transcript_id "AT1G21710.novel1"; gene_id "AT1G21710";
1	stringtie_transuite	five_prime_utr	7624372	7624438	.	+	.	transcript_id "AT1G21710.novel1"; gene_id "AT1G21710";
1	stringtie_transuite	CDS	7624439	7625086	.	+	.	transcript_id "AT1G21710.novel1"; gene_id "AT1G21710";
1	stringtie_transuite	start_codon	7624439	7624441	.	+	.	transcript_id "AT1G21710.novel1"; gene_id "AT1G21710";
1	stringtie_transuite	stop_codon	7625084	7625086	.	+	.	transcript_id "AT1G21710.novel1"; gene_id "AT1G21710";
1	stringtie_transuite	three_prime_utr	7625087	7625510	.	+	.	transcript_id "AT1G21710.novel1"; gene_id "AT1G21710";
1	stringtie_transuite	exon	7625627	7626181	.	+	.	transcript_id "AT1G21710.novel1"; gene_id "AT1G21710";
1	stringtie_transuite	three_prime_utr	7625627	7626181	.	+	.	transcript_id "AT1G21710.novel1"; gene_id "AT1G21710";
1	stringtie_transuite	exon	7624392	7625082	.	+	.	transcript_id "AT1G21710.novel2"; gene_id "AT1G21710";
1	stringtie_transuite	five_prime_utr	7624392	7624438	.	+	.	transcript_id "AT1G21710.novel2"; gene_id "AT1G21710";
1	stringtie_transuite	CDS	7624439	7625082	.	+	.	transcript_id "AT1G21710.novel2"; gene_id "AT1G21710";
1	stringtie_transuite	start_codon	7624439	7624441	.	+	.	transcript_id "AT1G21710.novel2"; gene_id "AT1G21710";
1	stringtie_transuite	exon	7625300	7625510	.	+	.	transcript_id "AT1G21710.novel2"; gene_id "AT1G21710";
1	stringtie_transuite	CDS	7625300	7625510	.	+	.	transcript_id "AT1G21710.novel2"; gene_id "AT1G21710";
1	stringtie_transuite	exon	7625627	7626399	.	+	.	transcript_id "AT1G21710.novel2"; gene_id "AT1G21710";
1	stringtie_transuite	CDS	7625627	7625869	.	+	.	transcript_id "AT1G21710.novel2"; gene_id "AT1G21710";
1	stringtie_transuite	stop_codon	7625867	7625869	.	+	.	transcript_id "AT1G21710.novel2"; gene_id "AT1G21710";
1	stringtie_transuite	three_prime_utr	7625870	7626399	.	+	.	transcript_id "AT1G21710.novel2"; gene_id "AT1G21710";
1	stringtie_transuite	exon	7626519	7626700	.	+	.	transcript_id "AT1G21710.novel2"; gene_id "AT1G21710";
1	stringtie_transuite	three_prime_utr	7626519	7626700	.	+	.	transcript_id "AT1G21710.novel2"; gene_id "AT1G21710";
1	stringtie_transuite	exon	7626810	7626917	.	+	.	transcript_id "AT1G21710.novel2"; gene_id "AT1G21710";
1	stringtie_transuite	three_prime_utr	7626810	7626917	.	+	.	transcript_id "AT1G21710.novel2"; gene_id "AT1G21710";
1	stringtie_transuite	exon	7627079	7627168	.	+	.	transcript_id "AT1G21710.novel2"; gene_id "AT1G21710";
1	stringtie_transuite	three_prime_utr	7627079	7627168	.	+	.	transcript_id "AT1G21710.novel2"; gene_id "AT1G21710";
1	stringtie_transuite	exon	7627427	7627511	.	+	.	transcript_id "AT1G21710.novel2"; gene_id "AT1G21710";
1	stringtie_transuite	three_prime_utr	7627427	7627511	.	+	.	transcript_id "AT1G21710.novel2"; gene_id "AT1G21710";
1	stringtie_transuite	exon	7627838	7627932	.	+	.	transcript_id "AT1G21710.novel2"; gene_id "AT1G21710";
1	stringtie_transuite	three_prime_utr	7627838	7627932	.	+	.	transcript_id "AT1G21710.novel2"; gene_id "AT1G21710";
1	stringtie_transuite	exon	7628022	7628290	.	+	.	transcript_id "AT1G21710.novel2"; gene_id "AT1G21710";
1	stringtie_transuite	three_prime_utr	7628022	7628290	.	+	.	transcript_id "AT1G21710.novel2"; gene_id "AT1G21710";
1	stringtie_transuite	exon	7626182	7626399	.	+	.	transcript_id "AT1G21720.1"; gene_id "AT1G21720";
1	stringtie_transuite	five_prime_utr	7626182	7626393	.	+	.	transcript_id "AT1G21720.1"; gene_id "AT1G21720";
1	stringtie_transuite	CDS	7626394	7626399	.	+	.	transcript_id "AT1G21720.1"; gene_id "AT1G21720";
1	stringtie_transuite	start_codon	7626394	7626396	.	+	.	transcript_id "AT1G21720.1"; gene_id "AT1G21720";
1	stringtie_transuite	exon	7626519	7626700	.	+	.	transcript_id "AT1G21720.1"; gene_id "AT1G21720";
1	stringtie_transuite	CDS	7626519	7626700	.	+	.	transcript_id "AT1G21720.1"; gene_id "AT1G21720";
1	stringtie_transuite	exon	7626810	7626917	.	+	.	transcript_id "AT1G21720.1"; gene_id "AT1G21720";
1	stringtie_transuite	CDS	7626810	7626917	.	+	.	transcript_id "AT1G21720.1"; gene_id "AT1G21720";
1	stringtie_transuite	exon	7627079	7627168	.	+	.	transcript_id "AT1G21720.1"; gene_id "AT1G21720";
1	stringtie_transuite	CDS	7627079	7627168	.	+	.	transcript_id "AT1G21720.1"; gene_id "AT1G21720";
1	stringtie_transuite	exon	7627427	7627511	.	+	.	transcript_id "AT1G21720.1"; gene_id "AT1G21720";
1	stringtie_transuite	CDS	7627427	7627511	.	+	.	transcript_id "AT1G21720.1"; gene_id "AT1G21720";
1	stringtie_transuite	exon	7627838	7627932	.	+	.	transcript_id "AT1G21720.1"; gene_id "AT1G21720";
1	stringtie_transuite	CDS	7627838	7627932	.	+	.	transcript_id "AT1G21720.1"; gene_id "AT1G21720";
1	stringtie_transuite	exon	7628022	7628290	.	+	.	transcript_id "AT1G21720.1"; gene_id "AT1G21720";
1	stringtie_transuite	CDS	7628022	7628070	.	+	.	transcript_id "AT1G21720.1"; gene_id "AT1G21720";
1	stringtie_transuite	stop_codon	7628068	7628070	.	+	.	transcript_id "AT1G21720.1"; gene_id "AT1G21720";
1	stringtie_transuite	three_prime_utr	7628071	7628290	.	+	.	transcript_id "AT1G21720.1"; gene_id "AT1G21720";
1	stringtie_transuite	exon	7626269	7626399	.	+	.	transcript_id "AT1G21720.novel3"; gene_id "AT1G21720";
1	stringtie_transuite	five_prime_utr	7626269	7626393	.	+	.	transcript_id "AT1G21720.novel3"; gene_id "AT1G21720";
1	stringtie_transuite	CDS	7626394	7626399	.	+	.	transcript_id "AT1G21720.novel3"; gene_id "AT1G21720";
1	stringtie_transuite	start_codon	7626394	7626396	.	+	.	transcript_id "AT1G21720.novel3"; gene_id "AT1G21720";
1	stringtie_transuite	exon	7626519	7626700	.	+	.	transcript_id "AT1G21720.novel3"; gene_id "AT1G21720";
1	stringtie_transuite	CDS	7626519	7626700	.	+	.	transcript_id "AT1G21720.novel3"; gene_id "AT1G21720";
1	stringtie_transuite	exon	7626810	7626917	.	+	.	transcript_id "AT1G21720.novel3"; gene_id "AT1G21720";
1	stringtie_transuite	CDS	7626810	7626917	.	+	.	transcript_id "AT1G21720.novel3"; gene_id "AT1G21720";
1	stringtie_transuite	exon	7627079	7627168	.	+	.	transcript_id "AT1G21720.novel3"; gene_id "AT1G21720";
1	stringtie_transuite	CDS	7627079	7627168	.	+	.	transcript_id "AT1G21720.novel3"; gene_id "AT1G21720";
1	stringtie_transuite	exon	7627838	7627932	.	+	.	transcript_id "AT1G21720.novel3"; gene_id "AT1G21720";
1	stringtie_transuite	CDS	7627838	7627904	.	+	.	transcript_id "AT1G21720.novel3"; gene_id "AT1G21720";
1	stringtie_transuite	stop_codon	7627902	7627904	.	+	.	transcript_id "AT1G21720.novel3"; gene_id "AT1G21720";
1	stringtie_transuite	three_prime_utr	7627905	7627932	.	+	.	transcript_id "AT1G21720.novel3"; gene_id "AT1G21720";
1	stringtie_transuite	exon	7628022	7628290	.	+	.	transcript_id "AT1G21720.novel3"; gene_id "AT1G21720";
1	stringtie_transuite	three_prime_utr	7628022	7628290	.	+	.	transcript_id "AT1G21720.novel3"; gene_id "AT1G21720";
1	stringtie_transuite	exon	7628456	7628553	.	+	.	transcript_id "AT1G21722.1"; gene_id "AT1G21722";
1	stringtie_transuite	CDS	7628456	7628553	.	+	.	transcript_id "AT1G21722.1"; gene_id "AT1G21722";
1	stringtie_transuite	start_codon	7628456	7628458	.	+	.	transcript_id "AT1G21722.1"; gene_id "AT1G21722";
1	stringtie_transuite	exon	7628649	7629364	.	+	.	transcript_id "AT1G21722.1"; gene_id "AT1G21722";
1	stringtie_transuite	CDS	7628649	7629252	.	+	.	transcript_id "AT1G21722.1"; gene_id "AT1G21722";
1	stringtie_transuite	stop_codon	7629250	7629252	.	+	.	transcript_id "AT1G21722.1"; gene_id "AT1G21722";
1	stringtie_transuite	three_prime_utr	7629253	7629364	.	+	.	transcript_id "AT1G21722.1"; gene_id "AT1G21722";
1	stringtie_transuite	exon	7630107	7630621	.	+	.	transcript_id "AT1G21730.1"; gene_id "AT1G21730";
1	stringtie_transuite	five_prime_utr	7630107	7630364	.	+	.	transcript_id "AT1G21730.1"; gene_id "AT1G21730";
1	stringtie_transuite	CDS	7630365	7630621	.	+	.	transcript_id "AT1G21730.1"; gene_id "AT1G21730";
1	stringtie_transuite	start_codon	7630365	7630367	.	+	.	transcript_id "AT1G21730.1"; gene_id "AT1G21730";
1	stringtie_transuite	exon	7630718	7630815	.	+	.	transcript_id "AT1G21730.1"; gene_id "AT1G21730";
1	stringtie_transuite	CDS	7630718	7630815	.	+	.	transcript_id "AT1G21730.1"; gene_id "AT1G21730";
1	stringtie_transuite	exon	7630905	7630994	.	+	.	transcript_id "AT1G21730.1"; gene_id "AT1G21730";
1	stringtie_transuite	CDS	7630905	7630994	.	+	.	transcript_id "AT1G21730.1"; gene_id "AT1G21730";
1	stringtie_transuite	exon	7631144	7631196	.	+	.	transcript_id "AT1G21730.1"; gene_id "AT1G21730";
1	stringtie_transuite	CDS	7631144	7631196	.	+	.	transcript_id "AT1G21730.1"; gene_id "AT1G21730";
1	stringtie_transuite	exon	7631345	7631410	.	+	.	transcript_id "AT1G21730.1"; gene_id "AT1G21730";
1	stringtie_transuite	CDS	7631345	7631410	.	+	.	transcript_id "AT1G21730.1"; gene_id "AT1G21730";
1	stringtie_transuite	exon	7631494	7631547	.	+	.	transcript_id "AT1G21730.1"; gene_id "AT1G21730";
1	stringtie_transuite	CDS	7631494	7631547	.	+	.	transcript_id "AT1G21730.1"; gene_id "AT1G21730";
1	stringtie_transuite	exon	7631902	7631961	.	+	.	transcript_id "AT1G21730.1"; gene_id "AT1G21730";
1	stringtie_transuite	CDS	7631902	7631961	.	+	.	transcript_id "AT1G21730.1"; gene_id "AT1G21730";
1	stringtie_transuite	exon	7632090	7632168	.	+	.	transcript_id "AT1G21730.1"; gene_id "AT1G21730";
1	stringtie_transuite	CDS	7632090	7632168	.	+	.	transcript_id "AT1G21730.1"; gene_id "AT1G21730";
1	stringtie_transuite	exon	7632461	7632528	.	+	.	transcript_id "AT1G21730.1"; gene_id "AT1G21730";
1	stringtie_transuite	CDS	7632461	7632528	.	+	.	transcript_id "AT1G21730.1"; gene_id "AT1G21730";
1	stringtie_transuite	exon	7632656	7632718	.	+	.	transcript_id "AT1G21730.1"; gene_id "AT1G21730";
1	stringtie_transuite	CDS	7632656	7632718	.	+	.	transcript_id "AT1G21730.1"; gene_id "AT1G21730";
1	stringtie_transuite	exon	7632839	7632943	.	+	.	transcript_id "AT1G21730.1"; gene_id "AT1G21730";
1	stringtie_transuite	CDS	7632839	7632943	.	+	.	transcript_id "AT1G21730.1"; gene_id "AT1G21730";
1	stringtie_transuite	exon	7633021	7633125	.	+	.	transcript_id "AT1G21730.1"; gene_id "AT1G21730";
1	stringtie_transuite	CDS	7633021	7633125	.	+	.	transcript_id "AT1G21730.1"; gene_id "AT1G21730";
1	stringtie_transuite	exon	7633328	7633435	.	+	.	transcript_id "AT1G21730.1"; gene_id "AT1G21730";
1	stringtie_transuite	CDS	7633328	7633435	.	+	.	transcript_id "AT1G21730.1"; gene_id "AT1G21730";
1	stringtie_transuite	exon	7633516	7633632	.	+	.	transcript_id "AT1G21730.1"; gene_id "AT1G21730";
1	stringtie_transuite	CDS	7633516	7633632	.	+	.	transcript_id "AT1G21730.1"; gene_id "AT1G21730";
1	stringtie_transuite	exon	7633879	7634043	.	+	.	transcript_id "AT1G21730.1"; gene_id "AT1G21730";
1	stringtie_transuite	CDS	7633879	7634043	.	+	.	transcript_id "AT1G21730.1"; gene_id "AT1G21730";
1	stringtie_transuite	exon	7634174	7634344	.	+	.	transcript_id "AT1G21730.1"; gene_id "AT1G21730";
1	stringtie_transuite	CDS	7634174	7634344	.	+	.	transcript_id "AT1G21730.1"; gene_id "AT1G21730";
1	stringtie_transuite	exon	7634501	7634698	.	+	.	transcript_id "AT1G21730.1"; gene_id "AT1G21730";
1	stringtie_transuite	CDS	7634501	7634698	.	+	.	transcript_id "AT1G21730.1"; gene_id "AT1G21730";
1	stringtie_transuite	exon	7634910	7635050	.	+	.	transcript_id "AT1G21730.1"; gene_id "AT1G21730";
1	stringtie_transuite	CDS	7634910	7635050	.	+	.	transcript_id "AT1G21730.1"; gene_id "AT1G21730";
1	stringtie_transuite	exon	7635140	7635265	.	+	.	transcript_id "AT1G21730.1"; gene_id "AT1G21730";
1	stringtie_transuite	CDS	7635140	7635265	.	+	.	transcript_id "AT1G21730.1"; gene_id "AT1G21730";
1	stringtie_transuite	exon	7635393	7635443	.	+	.	transcript_id "AT1G21730.1"; gene_id "AT1G21730";
1	stringtie_transuite	CDS	7635393	7635443	.	+	.	transcript_id "AT1G21730.1"; gene_id "AT1G21730";
1	stringtie_transuite	exon	7635556	7635603	.	+	.	transcript_id "AT1G21730.1"; gene_id "AT1G21730";
1	stringtie_transuite	CDS	7635556	7635603	.	+	.	transcript_id "AT1G21730.1"; gene_id "AT1G21730";
1	stringtie_transuite	exon	7635702	7635953	.	+	.	transcript_id "AT1G21730.1"; gene_id "AT1G21730";
1	stringtie_transuite	CDS	7635702	7635953	.	+	.	transcript_id "AT1G21730.1"; gene_id "AT1G21730";
1	stringtie_transuite	exon	7636050	7636658	.	+	.	transcript_id "AT1G21730.1"; gene_id "AT1G21730";
1	stringtie_transuite	CDS	7636050	7636247	.	+	.	transcript_id "AT1G21730.1"; gene_id "AT1G21730";
1	stringtie_transuite	stop_codon	7636245	7636247	.	+	.	transcript_id "AT1G21730.1"; gene_id "AT1G21730";
1	stringtie_transuite	three_prime_utr	7636248	7636658	.	+	.	transcript_id "AT1G21730.1"; gene_id "AT1G21730";
1	stringtie_transuite	exon	7630198	7630621	.	+	.	transcript_id "AT1G21730.novel1"; gene_id "AT1G21730";
1	stringtie_transuite	five_prime_utr	7630198	7630364	.	+	.	transcript_id "AT1G21730.novel1"; gene_id "AT1G21730";
1	stringtie_transuite	CDS	7630365	7630621	.	+	.	transcript_id "AT1G21730.novel1"; gene_id "AT1G21730";
1	stringtie_transuite	start_codon	7630365	7630367	.	+	.	transcript_id "AT1G21730.novel1"; gene_id "AT1G21730";
1	stringtie_transuite	exon	7630718	7630815	.	+	.	transcript_id "AT1G21730.novel1"; gene_id "AT1G21730";
1	stringtie_transuite	CDS	7630718	7630815	.	+	.	transcript_id "AT1G21730.novel1"; gene_id "AT1G21730";
1	stringtie_transuite	exon	7630905	7630994	.	+	.	transcript_id "AT1G21730.novel1"; gene_id "AT1G21730";
1	stringtie_transuite	CDS	7630905	7630994	.	+	.	transcript_id "AT1G21730.novel1"; gene_id "AT1G21730";
1	stringtie_transuite	exon	7631144	7631196	.	+	.	transcript_id "AT1G21730.novel1"; gene_id "AT1G21730";
1	stringtie_transuite	CDS	7631144	7631196	.	+	.	transcript_id "AT1G21730.novel1"; gene_id "AT1G21730";
1	stringtie_transuite	exon	7631345	7631410	.	+	.	transcript_id "AT1G21730.novel1"; gene_id "AT1G21730";
1	stringtie_transuite	CDS	7631345	7631410	.	+	.	transcript_id "AT1G21730.novel1"; gene_id "AT1G21730";
1	stringtie_transuite	exon	7631486	7631547	.	+	.	transcript_id "AT1G21730.novel1"; gene_id "AT1G21730";
1	stringtie_transuite	CDS	7631486	7631533	.	+	.	transcript_id "AT1G21730.novel1"; gene_id "AT1G21730";
1	stringtie_transuite	stop_codon	7631531	7631533	.	+	.	transcript_id "AT1G21730.novel1"; gene_id "AT1G21730";
1	stringtie_transuite	three_prime_utr	7631534	7631547	.	+	.	transcript_id "AT1G21730.novel1"; gene_id "AT1G21730";
1	stringtie_transuite	exon	7631902	7631961	.	+	.	transcript_id "AT1G21730.novel1"; gene_id "AT1G21730";
1	stringtie_transuite	three_prime_utr	7631902	7631961	.	+	.	transcript_id "AT1G21730.novel1"; gene_id "AT1G21730";
1	stringtie_transuite	exon	7632090	7632168	.	+	.	transcript_id "AT1G21730.novel1"; gene_id "AT1G21730";
1	stringtie_transuite	three_prime_utr	7632090	7632168	.	+	.	transcript_id "AT1G21730.novel1"; gene_id "AT1G21730";
1	stringtie_transuite	exon	7632461	7632528	.	+	.	transcript_id "AT1G21730.novel1"; gene_id "AT1G21730";
1	stringtie_transuite	three_prime_utr	7632461	7632528	.	+	.	transcript_id "AT1G21730.novel1"; gene_id "AT1G21730";
1	stringtie_transuite	exon	7632656	7632718	.	+	.	transcript_id "AT1G21730.novel1"; gene_id "AT1G21730";
1	stringtie_transuite	three_prime_utr	7632656	7632718	.	+	.	transcript_id "AT1G21730.novel1"; gene_id "AT1G21730";
1	stringtie_transuite	exon	7632839	7632943	.	+	.	transcript_id "AT1G21730.novel1"; gene_id "AT1G21730";
1	stringtie_transuite	three_prime_utr	7632839	7632943	.	+	.	transcript_id "AT1G21730.novel1"; gene_id "AT1G21730";
1	stringtie_transuite	exon	7633021	7633125	.	+	.	transcript_id "AT1G21730.novel1"; gene_id "AT1G21730";
1	stringtie_transuite	three_prime_utr	7633021	7633125	.	+	.	transcript_id "AT1G21730.novel1"; gene_id "AT1G21730";
1	stringtie_transuite	exon	7633328	7633435	.	+	.	transcript_id "AT1G21730.novel1"; gene_id "AT1G21730";
1	stringtie_transuite	three_prime_utr	7633328	7633435	.	+	.	transcript_id "AT1G21730.novel1"; gene_id "AT1G21730";
1	stringtie_transuite	exon	7633516	7633632	.	+	.	transcript_id "AT1G21730.novel1"; gene_id "AT1G21730";
1	stringtie_transuite	three_prime_utr	7633516	7633632	.	+	.	transcript_id "AT1G21730.novel1"; gene_id "AT1G21730";
1	stringtie_transuite	exon	7633879	7634043	.	+	.	transcript_id "AT1G21730.novel1"; gene_id "AT1G21730";
1	stringtie_transuite	three_prime_utr	7633879	7634043	.	+	.	transcript_id "AT1G21730.novel1"; gene_id "AT1G21730";
1	stringtie_transuite	exon	7634174	7634344	.	+	.	transcript_id "AT1G21730.novel1"; gene_id "AT1G21730";
1	stringtie_transuite	three_prime_utr	7634174	7634344	.	+	.	transcript_id "AT1G21730.novel1"; gene_id "AT1G21730";
1	stringtie_transuite	exon	7634501	7634698	.	+	.	transcript_id "AT1G21730.novel1"; gene_id "AT1G21730";
1	stringtie_transuite	three_prime_utr	7634501	7634698	.	+	.	transcript_id "AT1G21730.novel1"; gene_id "AT1G21730";
1	stringtie_transuite	exon	7634910	7635050	.	+	.	transcript_id "AT1G21730.novel1"; gene_id "AT1G21730";
1	stringtie_transuite	three_prime_utr	7634910	7635050	.	+	.	transcript_id "AT1G21730.novel1"; gene_id "AT1G21730";
1	stringtie_transuite	exon	7635140	7635265	.	+	.	transcript_id "AT1G21730.novel1"; gene_id "AT1G21730";
1	stringtie_transuite	three_prime_utr	7635140	7635265	.	+	.	transcript_id "AT1G21730.novel1"; gene_id "AT1G21730";
1	stringtie_transuite	exon	7635393	7635443	.	+	.	transcript_id "AT1G21730.novel1"; gene_id "AT1G21730";
1	stringtie_transuite	three_prime_utr	7635393	7635443	.	+	.	transcript_id "AT1G21730.novel1"; gene_id "AT1G21730";
1	stringtie_transuite	exon	7635556	7635603	.	+	.	transcript_id "AT1G21730.novel1"; gene_id "AT1G21730";
1	stringtie_transuite	three_prime_utr	7635556	7635603	.	+	.	transcript_id "AT1G21730.novel1"; gene_id "AT1G21730";
1	stringtie_transuite	exon	7635702	7635953	.	+	.	transcript_id "AT1G21730.novel1"; gene_id "AT1G21730";
1	stringtie_transuite	three_prime_utr	7635702	7635953	.	+	.	transcript_id "AT1G21730.novel1"; gene_id "AT1G21730";
1	stringtie_transuite	exon	7636050	7636658	.	+	.	transcript_id "AT1G21730.novel1"; gene_id "AT1G21730";
1	stringtie_transuite	three_prime_utr	7636050	7636658	.	+	.	transcript_id "AT1G21730.novel1"; gene_id "AT1G21730";
1	stringtie_transuite	exon	7630203	7630621	.	+	.	transcript_id "AT1G21730.novel2"; gene_id "AT1G21730";
1	stringtie_transuite	five_prime_utr	7630203	7630364	.	+	.	transcript_id "AT1G21730.novel2"; gene_id "AT1G21730";
1	stringtie_transuite	CDS	7630365	7630621	.	+	.	transcript_id "AT1G21730.novel2"; gene_id "AT1G21730";
1	stringtie_transuite	start_codon	7630365	7630367	.	+	.	transcript_id "AT1G21730.novel2"; gene_id "AT1G21730";
1	stringtie_transuite	exon	7630718	7630815	.	+	.	transcript_id "AT1G21730.novel2"; gene_id "AT1G21730";
1	stringtie_transuite	CDS	7630718	7630815	.	+	.	transcript_id "AT1G21730.novel2"; gene_id "AT1G21730";
1	stringtie_transuite	exon	7630905	7630994	.	+	.	transcript_id "AT1G21730.novel2"; gene_id "AT1G21730";
1	stringtie_transuite	CDS	7630905	7630994	.	+	.	transcript_id "AT1G21730.novel2"; gene_id "AT1G21730";
1	stringtie_transuite	exon	7631144	7631196	.	+	.	transcript_id "AT1G21730.novel2"; gene_id "AT1G21730";
1	stringtie_transuite	CDS	7631144	7631196	.	+	.	transcript_id "AT1G21730.novel2"; gene_id "AT1G21730";
1	stringtie_transuite	exon	7631345	7631410	.	+	.	transcript_id "AT1G21730.novel2"; gene_id "AT1G21730";
1	stringtie_transuite	CDS	7631345	7631410	.	+	.	transcript_id "AT1G21730.novel2"; gene_id "AT1G21730";
1	stringtie_transuite	exon	7631494	7631547	.	+	.	transcript_id "AT1G21730.novel2"; gene_id "AT1G21730";
1	stringtie_transuite	CDS	7631494	7631547	.	+	.	transcript_id "AT1G21730.novel2"; gene_id "AT1G21730";
1	stringtie_transuite	exon	7631902	7632005	.	+	.	transcript_id "AT1G21730.novel2"; gene_id "AT1G21730";
1	stringtie_transuite	CDS	7631902	7632005	.	+	.	transcript_id "AT1G21730.novel2"; gene_id "AT1G21730";
1	stringtie_transuite	exon	7632090	7632168	.	+	.	transcript_id "AT1G21730.novel2"; gene_id "AT1G21730";
1	stringtie_transuite	CDS	7632090	7632111	.	+	.	transcript_id "AT1G21730.novel2"; gene_id "AT1G21730";
1	stringtie_transuite	stop_codon	7632109	7632111	.	+	.	transcript_id "AT1G21730.novel2"; gene_id "AT1G21730";
1	stringtie_transuite	three_prime_utr	7632112	7632168	.	+	.	transcript_id "AT1G21730.novel2"; gene_id "AT1G21730";
1	stringtie_transuite	exon	7632461	7632528	.	+	.	transcript_id "AT1G21730.novel2"; gene_id "AT1G21730";
1	stringtie_transuite	three_prime_utr	7632461	7632528	.	+	.	transcript_id "AT1G21730.novel2"; gene_id "AT1G21730";
1	stringtie_transuite	exon	7632656	7632718	.	+	.	transcript_id "AT1G21730.novel2"; gene_id "AT1G21730";
1	stringtie_transuite	three_prime_utr	7632656	7632718	.	+	.	transcript_id "AT1G21730.novel2"; gene_id "AT1G21730";
1	stringtie_transuite	exon	7632839	7632943	.	+	.	transcript_id "AT1G21730.novel2"; gene_id "AT1G21730";
1	stringtie_transuite	three_prime_utr	7632839	7632943	.	+	.	transcript_id "AT1G21730.novel2"; gene_id "AT1G21730";
1	stringtie_transuite	exon	7633021	7633125	.	+	.	transcript_id "AT1G21730.novel2"; gene_id "AT1G21730";
1	stringtie_transuite	three_prime_utr	7633021	7633125	.	+	.	transcript_id "AT1G21730.novel2"; gene_id "AT1G21730";
1	stringtie_transuite	exon	7633328	7633435	.	+	.	transcript_id "AT1G21730.novel2"; gene_id "AT1G21730";
1	stringtie_transuite	three_prime_utr	7633328	7633435	.	+	.	transcript_id "AT1G21730.novel2"; gene_id "AT1G21730";
1	stringtie_transuite	exon	7633516	7633632	.	+	.	transcript_id "AT1G21730.novel2"; gene_id "AT1G21730";
1	stringtie_transuite	three_prime_utr	7633516	7633632	.	+	.	transcript_id "AT1G21730.novel2"; gene_id "AT1G21730";
1	stringtie_transuite	exon	7633879	7634043	.	+	.	transcript_id "AT1G21730.novel2"; gene_id "AT1G21730";
1	stringtie_transuite	three_prime_utr	7633879	7634043	.	+	.	transcript_id "AT1G21730.novel2"; gene_id "AT1G21730";
1	stringtie_transuite	exon	7634174	7634344	.	+	.	transcript_id "AT1G21730.novel2"; gene_id "AT1G21730";
1	stringtie_transuite	three_prime_utr	7634174	7634344	.	+	.	transcript_id "AT1G21730.novel2"; gene_id "AT1G21730";
1	stringtie_transuite	exon	7634501	7634698	.	+	.	transcript_id "AT1G21730.novel2"; gene_id "AT1G21730";
1	stringtie_transuite	three_prime_utr	7634501	7634698	.	+	.	transcript_id "AT1G21730.novel2"; gene_id "AT1G21730";
1	stringtie_transuite	exon	7634910	7635050	.	+	.	transcript_id "AT1G21730.novel2"; gene_id "AT1G21730";
1	stringtie_transuite	three_prime_utr	7634910	7635050	.	+	.	transcript_id "AT1G21730.novel2"; gene_id "AT1G21730";
1	stringtie_transuite	exon	7635140	7635265	.	+	.	transcript_id "AT1G21730.novel2"; gene_id "AT1G21730";
1	stringtie_transuite	three_prime_utr	7635140	7635265	.	+	.	transcript_id "AT1G21730.novel2"; gene_id "AT1G21730";
1	stringtie_transuite	exon	7635393	7635443	.	+	.	transcript_id "AT1G21730.novel2"; gene_id "AT1G21730";
1	stringtie_transuite	three_prime_utr	7635393	7635443	.	+	.	transcript_id "AT1G21730.novel2"; gene_id "AT1G21730";
1	stringtie_transuite	exon	7635556	7635603	.	+	.	transcript_id "AT1G21730.novel2"; gene_id "AT1G21730";
1	stringtie_transuite	three_prime_utr	7635556	7635603	.	+	.	transcript_id "AT1G21730.novel2"; gene_id "AT1G21730";
1	stringtie_transuite	exon	7635702	7635953	.	+	.	transcript_id "AT1G21730.novel2"; gene_id "AT1G21730";
1	stringtie_transuite	three_prime_utr	7635702	7635953	.	+	.	transcript_id "AT1G21730.novel2"; gene_id "AT1G21730";
1	stringtie_transuite	exon	7636050	7636658	.	+	.	transcript_id "AT1G21730.novel2"; gene_id "AT1G21730";
1	stringtie_transuite	three_prime_utr	7636050	7636658	.	+	.	transcript_id "AT1G21730.novel2"; gene_id "AT1G21730";
1	stringtie_transuite	exon	7640992	7641968	.	-	.	transcript_id "AT1G21738.1"; gene_id "AT1G21738";
1	stringtie_transuite	three_prime_utr	7640992	7641495	.	-	.	transcript_id "AT1G21738.1"; gene_id "AT1G21738";
1	stringtie_transuite	CDS	7641496	7641669	.	-	.	transcript_id "AT1G21738.1"; gene_id "AT1G21738";
1	stringtie_transuite	stop_codon	7641496	7641498	.	-	.	transcript_id "AT1G21738.1"; gene_id "AT1G21738";
1	stringtie_transuite	start_codon	7641667	7641669	.	-	.	transcript_id "AT1G21738.1"; gene_id "AT1G21738";
1	stringtie_transuite	five_prime_utr	7641670	7641968	.	-	.	transcript_id "AT1G21738.1"; gene_id "AT1G21738";
1	stringtie_transuite	exon	7640906	7643197	.	+	.	transcript_id "AT1G21740.1"; gene_id "AT1G21740";
1	stringtie_transuite	five_prime_utr	7640906	7641579	.	+	.	transcript_id "AT1G21740.1"; gene_id "AT1G21740";
1	stringtie_transuite	CDS	7641580	7643197	.	+	.	transcript_id "AT1G21740.1"; gene_id "AT1G21740";
1	stringtie_transuite	start_codon	7641580	7641582	.	+	.	transcript_id "AT1G21740.1"; gene_id "AT1G21740";
1	stringtie_transuite	exon	7643669	7643877	.	+	.	transcript_id "AT1G21740.1"; gene_id "AT1G21740";
1	stringtie_transuite	CDS	7643669	7643877	.	+	.	transcript_id "AT1G21740.1"; gene_id "AT1G21740";
1	stringtie_transuite	exon	7643964	7644187	.	+	.	transcript_id "AT1G21740.1"; gene_id "AT1G21740";
1	stringtie_transuite	CDS	7643964	7644187	.	+	.	transcript_id "AT1G21740.1"; gene_id "AT1G21740";
1	stringtie_transuite	exon	7644268	7645240	.	+	.	transcript_id "AT1G21740.1"; gene_id "AT1G21740";
1	stringtie_transuite	CDS	7644268	7645078	.	+	.	transcript_id "AT1G21740.1"; gene_id "AT1G21740";
1	stringtie_transuite	stop_codon	7645076	7645078	.	+	.	transcript_id "AT1G21740.1"; gene_id "AT1G21740";
1	stringtie_transuite	three_prime_utr	7645079	7645240	.	+	.	transcript_id "AT1G21740.1"; gene_id "AT1G21740";
1	stringtie_transuite	exon	7645610	7645939	.	+	.	transcript_id "AT1G21750.1"; gene_id "AT1G21750";
1	stringtie_transuite	five_prime_utr	7645610	7645766	.	+	.	transcript_id "AT1G21750.1"; gene_id "AT1G21750";
1	stringtie_transuite	CDS	7645767	7645939	.	+	.	transcript_id "AT1G21750.1"; gene_id "AT1G21750";
1	stringtie_transuite	start_codon	7645767	7645769	.	+	.	transcript_id "AT1G21750.1"; gene_id "AT1G21750";
1	stringtie_transuite	exon	7646330	7646360	.	+	.	transcript_id "AT1G21750.1"; gene_id "AT1G21750";
1	stringtie_transuite	CDS	7646330	7646360	.	+	.	transcript_id "AT1G21750.1"; gene_id "AT1G21750";
1	stringtie_transuite	exon	7646471	7646758	.	+	.	transcript_id "AT1G21750.1"; gene_id "AT1G21750";
1	stringtie_transuite	CDS	7646471	7646758	.	+	.	transcript_id "AT1G21750.1"; gene_id "AT1G21750";
1	stringtie_transuite	exon	7646851	7647039	.	+	.	transcript_id "AT1G21750.1"; gene_id "AT1G21750";
1	stringtie_transuite	CDS	7646851	7647039	.	+	.	transcript_id "AT1G21750.1"; gene_id "AT1G21750";
1	stringtie_transuite	exon	7647116	7647241	.	+	.	transcript_id "AT1G21750.1"; gene_id "AT1G21750";
1	stringtie_transuite	CDS	7647116	7647241	.	+	.	transcript_id "AT1G21750.1"; gene_id "AT1G21750";
1	stringtie_transuite	exon	7647553	7647690	.	+	.	transcript_id "AT1G21750.1"; gene_id "AT1G21750";
1	stringtie_transuite	CDS	7647553	7647690	.	+	.	transcript_id "AT1G21750.1"; gene_id "AT1G21750";
1	stringtie_transuite	exon	7647787	7648024	.	+	.	transcript_id "AT1G21750.1"; gene_id "AT1G21750";
1	stringtie_transuite	CDS	7647787	7648024	.	+	.	transcript_id "AT1G21750.1"; gene_id "AT1G21750";
1	stringtie_transuite	exon	7648116	7648228	.	+	.	transcript_id "AT1G21750.1"; gene_id "AT1G21750";
1	stringtie_transuite	CDS	7648116	7648228	.	+	.	transcript_id "AT1G21750.1"; gene_id "AT1G21750";
1	stringtie_transuite	exon	7648305	7648855	.	+	.	transcript_id "AT1G21750.1"; gene_id "AT1G21750";
1	stringtie_transuite	CDS	7648305	7648514	.	+	.	transcript_id "AT1G21750.1"; gene_id "AT1G21750";
1	stringtie_transuite	stop_codon	7648512	7648514	.	+	.	transcript_id "AT1G21750.1"; gene_id "AT1G21750";
1	stringtie_transuite	three_prime_utr	7648515	7648855	.	+	.	transcript_id "AT1G21750.1"; gene_id "AT1G21750";
1	stringtie_transuite	exon	7645701	7645939	.	+	.	transcript_id "AT1G21750.2"; gene_id "AT1G21750";
1	stringtie_transuite	five_prime_utr	7645701	7645766	.	+	.	transcript_id "AT1G21750.2"; gene_id "AT1G21750";
1	stringtie_transuite	CDS	7645767	7645939	.	+	.	transcript_id "AT1G21750.2"; gene_id "AT1G21750";
1	stringtie_transuite	start_codon	7645767	7645769	.	+	.	transcript_id "AT1G21750.2"; gene_id "AT1G21750";
1	stringtie_transuite	exon	7646330	7646360	.	+	.	transcript_id "AT1G21750.2"; gene_id "AT1G21750";
1	stringtie_transuite	CDS	7646330	7646360	.	+	.	transcript_id "AT1G21750.2"; gene_id "AT1G21750";
1	stringtie_transuite	exon	7646471	7646758	.	+	.	transcript_id "AT1G21750.2"; gene_id "AT1G21750";
1	stringtie_transuite	CDS	7646471	7646758	.	+	.	transcript_id "AT1G21750.2"; gene_id "AT1G21750";
1	stringtie_transuite	exon	7646851	7647039	.	+	.	transcript_id "AT1G21750.2"; gene_id "AT1G21750";
1	stringtie_transuite	CDS	7646851	7647039	.	+	.	transcript_id "AT1G21750.2"; gene_id "AT1G21750";
1	stringtie_transuite	exon	7647116	7647241	.	+	.	transcript_id "AT1G21750.2"; gene_id "AT1G21750";
1	stringtie_transuite	CDS	7647116	7647241	.	+	.	transcript_id "AT1G21750.2"; gene_id "AT1G21750";
1	stringtie_transuite	exon	7647553	7647690	.	+	.	transcript_id "AT1G21750.2"; gene_id "AT1G21750";
1	stringtie_transuite	CDS	7647553	7647690	.	+	.	transcript_id "AT1G21750.2"; gene_id "AT1G21750";
1	stringtie_transuite	exon	7647787	7648024	.	+	.	transcript_id "AT1G21750.2"; gene_id "AT1G21750";
1	stringtie_transuite	CDS	7647787	7648024	.	+	.	transcript_id "AT1G21750.2"; gene_id "AT1G21750";
1	stringtie_transuite	exon	7648116	7648228	.	+	.	transcript_id "AT1G21750.2"; gene_id "AT1G21750";
1	stringtie_transuite	CDS	7648116	7648228	.	+	.	transcript_id "AT1G21750.2"; gene_id "AT1G21750";
1	stringtie_transuite	exon	7648305	7648411	.	+	.	transcript_id "AT1G21750.2"; gene_id "AT1G21750";
1	stringtie_transuite	CDS	7648305	7648411	.	+	.	transcript_id "AT1G21750.2"; gene_id "AT1G21750";
1	stringtie_transuite	exon	7648635	7648855	.	+	.	transcript_id "AT1G21750.2"; gene_id "AT1G21750";
1	stringtie_transuite	CDS	7648635	7648695	.	+	.	transcript_id "AT1G21750.2"; gene_id "AT1G21750";
1	stringtie_transuite	stop_codon	7648693	7648695	.	+	.	transcript_id "AT1G21750.2"; gene_id "AT1G21750";
1	stringtie_transuite	three_prime_utr	7648696	7648855	.	+	.	transcript_id "AT1G21750.2"; gene_id "AT1G21750";
1	stringtie_transuite	exon	7649194	7649333	.	+	.	transcript_id "AT1G21760.1"; gene_id "AT1G21760";
1	stringtie_transuite	five_prime_utr	7649194	7649323	.	+	.	transcript_id "AT1G21760.1"; gene_id "AT1G21760";
1	stringtie_transuite	CDS	7649324	7649333	.	+	.	transcript_id "AT1G21760.1"; gene_id "AT1G21760";
1	stringtie_transuite	start_codon	7649324	7649326	.	+	.	transcript_id "AT1G21760.1"; gene_id "AT1G21760";
1	stringtie_transuite	exon	7649720	7649803	.	+	.	transcript_id "AT1G21760.1"; gene_id "AT1G21760";
1	stringtie_transuite	CDS	7649720	7649803	.	+	.	transcript_id "AT1G21760.1"; gene_id "AT1G21760";
1	stringtie_transuite	exon	7649896	7650008	.	+	.	transcript_id "AT1G21760.1"; gene_id "AT1G21760";
1	stringtie_transuite	CDS	7649896	7650008	.	+	.	transcript_id "AT1G21760.1"; gene_id "AT1G21760";
1	stringtie_transuite	exon	7650103	7650316	.	+	.	transcript_id "AT1G21760.1"; gene_id "AT1G21760";
1	stringtie_transuite	CDS	7650103	7650316	.	+	.	transcript_id "AT1G21760.1"; gene_id "AT1G21760";
1	stringtie_transuite	exon	7650451	7650524	.	+	.	transcript_id "AT1G21760.1"; gene_id "AT1G21760";
1	stringtie_transuite	CDS	7650451	7650524	.	+	.	transcript_id "AT1G21760.1"; gene_id "AT1G21760";
1	stringtie_transuite	exon	7650619	7650672	.	+	.	transcript_id "AT1G21760.1"; gene_id "AT1G21760";
1	stringtie_transuite	CDS	7650619	7650672	.	+	.	transcript_id "AT1G21760.1"; gene_id "AT1G21760";
1	stringtie_transuite	exon	7650768	7650875	.	+	.	transcript_id "AT1G21760.1"; gene_id "AT1G21760";
1	stringtie_transuite	CDS	7650768	7650875	.	+	.	transcript_id "AT1G21760.1"; gene_id "AT1G21760";
1	stringtie_transuite	exon	7650964	7651022	.	+	.	transcript_id "AT1G21760.1"; gene_id "AT1G21760";
1	stringtie_transuite	CDS	7650964	7651022	.	+	.	transcript_id "AT1G21760.1"; gene_id "AT1G21760";
1	stringtie_transuite	exon	7651254	7651464	.	+	.	transcript_id "AT1G21760.1"; gene_id "AT1G21760";
1	stringtie_transuite	CDS	7651254	7651464	.	+	.	transcript_id "AT1G21760.1"; gene_id "AT1G21760";
1	stringtie_transuite	exon	7651554	7651816	.	+	.	transcript_id "AT1G21760.1"; gene_id "AT1G21760";
1	stringtie_transuite	CDS	7651554	7651613	.	+	.	transcript_id "AT1G21760.1"; gene_id "AT1G21760";
1	stringtie_transuite	stop_codon	7651611	7651613	.	+	.	transcript_id "AT1G21760.1"; gene_id "AT1G21760";
1	stringtie_transuite	three_prime_utr	7651614	7651816	.	+	.	transcript_id "AT1G21760.1"; gene_id "AT1G21760";
1	stringtie_transuite	exon	7649194	7649521	.	+	.	transcript_id "AT1G21760.2"; gene_id "AT1G21760";
1	stringtie_transuite	five_prime_utr	7649194	7649323	.	+	.	transcript_id "AT1G21760.2"; gene_id "AT1G21760";
1	stringtie_transuite	CDS	7649324	7649377	.	+	.	transcript_id "AT1G21760.2"; gene_id "AT1G21760";
1	stringtie_transuite	start_codon	7649324	7649326	.	+	.	transcript_id "AT1G21760.2"; gene_id "AT1G21760";
1	stringtie_transuite	stop_codon	7649375	7649377	.	+	.	transcript_id "AT1G21760.2"; gene_id "AT1G21760";
1	stringtie_transuite	three_prime_utr	7649378	7649521	.	+	.	transcript_id "AT1G21760.2"; gene_id "AT1G21760";
1	stringtie_transuite	exon	7649720	7649803	.	+	.	transcript_id "AT1G21760.2"; gene_id "AT1G21760";
1	stringtie_transuite	three_prime_utr	7649720	7649803	.	+	.	transcript_id "AT1G21760.2"; gene_id "AT1G21760";
1	stringtie_transuite	exon	7649896	7650008	.	+	.	transcript_id "AT1G21760.2"; gene_id "AT1G21760";
1	stringtie_transuite	three_prime_utr	7649896	7650008	.	+	.	transcript_id "AT1G21760.2"; gene_id "AT1G21760";
1	stringtie_transuite	exon	7650103	7650316	.	+	.	transcript_id "AT1G21760.2"; gene_id "AT1G21760";
1	stringtie_transuite	three_prime_utr	7650103	7650316	.	+	.	transcript_id "AT1G21760.2"; gene_id "AT1G21760";
1	stringtie_transuite	exon	7650451	7650524	.	+	.	transcript_id "AT1G21760.2"; gene_id "AT1G21760";
1	stringtie_transuite	three_prime_utr	7650451	7650524	.	+	.	transcript_id "AT1G21760.2"; gene_id "AT1G21760";
1	stringtie_transuite	exon	7650619	7650672	.	+	.	transcript_id "AT1G21760.2"; gene_id "AT1G21760";
1	stringtie_transuite	three_prime_utr	7650619	7650672	.	+	.	transcript_id "AT1G21760.2"; gene_id "AT1G21760";
1	stringtie_transuite	exon	7650768	7650875	.	+	.	transcript_id "AT1G21760.2"; gene_id "AT1G21760";
1	stringtie_transuite	three_prime_utr	7650768	7650875	.	+	.	transcript_id "AT1G21760.2"; gene_id "AT1G21760";
1	stringtie_transuite	exon	7650964	7651022	.	+	.	transcript_id "AT1G21760.2"; gene_id "AT1G21760";
1	stringtie_transuite	three_prime_utr	7650964	7651022	.	+	.	transcript_id "AT1G21760.2"; gene_id "AT1G21760";
1	stringtie_transuite	exon	7651254	7651464	.	+	.	transcript_id "AT1G21760.2"; gene_id "AT1G21760";
1	stringtie_transuite	three_prime_utr	7651254	7651464	.	+	.	transcript_id "AT1G21760.2"; gene_id "AT1G21760";
1	stringtie_transuite	exon	7651554	7651816	.	+	.	transcript_id "AT1G21760.2"; gene_id "AT1G21760";
1	stringtie_transuite	three_prime_utr	7651554	7651816	.	+	.	transcript_id "AT1G21760.2"; gene_id "AT1G21760";
1	stringtie_transuite	exon	7649220	7649333	.	+	.	transcript_id "AT1G21760.novel1"; gene_id "AT1G21760";
1	stringtie_transuite	five_prime_utr	7649220	7649323	.	+	.	transcript_id "AT1G21760.novel1"; gene_id "AT1G21760";
1	stringtie_transuite	CDS	7649324	7649333	.	+	.	transcript_id "AT1G21760.novel1"; gene_id "AT1G21760";
1	stringtie_transuite	start_codon	7649324	7649326	.	+	.	transcript_id "AT1G21760.novel1"; gene_id "AT1G21760";
1	stringtie_transuite	exon	7649720	7649803	.	+	.	transcript_id "AT1G21760.novel1"; gene_id "AT1G21760";
1	stringtie_transuite	CDS	7649720	7649803	.	+	.	transcript_id "AT1G21760.novel1"; gene_id "AT1G21760";
1	stringtie_transuite	exon	7649896	7650008	.	+	.	transcript_id "AT1G21760.novel1"; gene_id "AT1G21760";
1	stringtie_transuite	CDS	7649896	7650008	.	+	.	transcript_id "AT1G21760.novel1"; gene_id "AT1G21760";
1	stringtie_transuite	exon	7650103	7650316	.	+	.	transcript_id "AT1G21760.novel1"; gene_id "AT1G21760";
1	stringtie_transuite	CDS	7650103	7650316	.	+	.	transcript_id "AT1G21760.novel1"; gene_id "AT1G21760";
1	stringtie_transuite	exon	7650451	7650524	.	+	.	transcript_id "AT1G21760.novel1"; gene_id "AT1G21760";
1	stringtie_transuite	CDS	7650451	7650524	.	+	.	transcript_id "AT1G21760.novel1"; gene_id "AT1G21760";
1	stringtie_transuite	exon	7650619	7650672	.	+	.	transcript_id "AT1G21760.novel1"; gene_id "AT1G21760";
1	stringtie_transuite	CDS	7650619	7650672	.	+	.	transcript_id "AT1G21760.novel1"; gene_id "AT1G21760";
1	stringtie_transuite	exon	7650768	7650875	.	+	.	transcript_id "AT1G21760.novel1"; gene_id "AT1G21760";
1	stringtie_transuite	CDS	7650768	7650875	.	+	.	transcript_id "AT1G21760.novel1"; gene_id "AT1G21760";
1	stringtie_transuite	exon	7650964	7651021	.	+	.	transcript_id "AT1G21760.novel1"; gene_id "AT1G21760";
1	stringtie_transuite	CDS	7650964	7651021	.	+	.	transcript_id "AT1G21760.novel1"; gene_id "AT1G21760";
1	stringtie_transuite	exon	7651243	7651464	.	+	.	transcript_id "AT1G21760.novel1"; gene_id "AT1G21760";
1	stringtie_transuite	CDS	7651243	7651253	.	+	.	transcript_id "AT1G21760.novel1"; gene_id "AT1G21760";
1	stringtie_transuite	stop_codon	7651251	7651253	.	+	.	transcript_id "AT1G21760.novel1"; gene_id "AT1G21760";
1	stringtie_transuite	three_prime_utr	7651254	7651464	.	+	.	transcript_id "AT1G21760.novel1"; gene_id "AT1G21760";
1	stringtie_transuite	exon	7651554	7651816	.	+	.	transcript_id "AT1G21760.novel1"; gene_id "AT1G21760";
1	stringtie_transuite	three_prime_utr	7651554	7651816	.	+	.	transcript_id "AT1G21760.novel1"; gene_id "AT1G21760";
1	stringtie_transuite	exon	7651646	7651926	.	-	.	transcript_id "AT1G21770.1"; gene_id "AT1G21770";
1	stringtie_transuite	three_prime_utr	7651646	7651842	.	-	.	transcript_id "AT1G21770.1"; gene_id "AT1G21770";
1	stringtie_transuite	CDS	7651843	7651926	.	-	.	transcript_id "AT1G21770.1"; gene_id "AT1G21770";
1	stringtie_transuite	stop_codon	7651843	7651845	.	-	.	transcript_id "AT1G21770.1"; gene_id "AT1G21770";
1	stringtie_transuite	exon	7651998	7652288	.	-	.	transcript_id "AT1G21770.1"; gene_id "AT1G21770";
1	stringtie_transuite	CDS	7651998	7652249	.	-	.	transcript_id "AT1G21770.1"; gene_id "AT1G21770";
1	stringtie_transuite	start_codon	7652247	7652249	.	-	.	transcript_id "AT1G21770.1"; gene_id "AT1G21770";
1	stringtie_transuite	five_prime_utr	7652250	7652288	.	-	.	transcript_id "AT1G21770.1"; gene_id "AT1G21770";
1	stringtie_transuite	exon	7652029	7652275	.	+	.	transcript_id "AT1G21780.1"; gene_id "AT1G21780";
1	stringtie_transuite	five_prime_utr	7652029	7652275	.	+	.	transcript_id "AT1G21780.1"; gene_id "AT1G21780";
1	stringtie_transuite	exon	7652374	7652588	.	+	.	transcript_id "AT1G21780.1"; gene_id "AT1G21780";
1	stringtie_transuite	five_prime_utr	7652374	7652475	.	+	.	transcript_id "AT1G21780.1"; gene_id "AT1G21780";
1	stringtie_transuite	CDS	7652476	7652588	.	+	.	transcript_id "AT1G21780.1"; gene_id "AT1G21780";
1	stringtie_transuite	start_codon	7652476	7652478	.	+	.	transcript_id "AT1G21780.1"; gene_id "AT1G21780";
1	stringtie_transuite	exon	7652668	7652813	.	+	.	transcript_id "AT1G21780.1"; gene_id "AT1G21780";
1	stringtie_transuite	CDS	7652668	7652813	.	+	.	transcript_id "AT1G21780.1"; gene_id "AT1G21780";
1	stringtie_transuite	exon	7653054	7653169	.	+	.	transcript_id "AT1G21780.1"; gene_id "AT1G21780";
1	stringtie_transuite	CDS	7653054	7653169	.	+	.	transcript_id "AT1G21780.1"; gene_id "AT1G21780";
1	stringtie_transuite	exon	7653261	7654014	.	+	.	transcript_id "AT1G21780.1"; gene_id "AT1G21780";
1	stringtie_transuite	CDS	7653261	7653866	.	+	.	transcript_id "AT1G21780.1"; gene_id "AT1G21780";
1	stringtie_transuite	stop_codon	7653864	7653866	.	+	.	transcript_id "AT1G21780.1"; gene_id "AT1G21780";
1	stringtie_transuite	three_prime_utr	7653867	7654014	.	+	.	transcript_id "AT1G21780.1"; gene_id "AT1G21780";
1	stringtie_transuite	exon	7651882	7652588	.	+	.	transcript_id "AT1G21780.2"; gene_id "AT1G21780";
1	stringtie_transuite	five_prime_utr	7651882	7652475	.	+	.	transcript_id "AT1G21780.2"; gene_id "AT1G21780";
1	stringtie_transuite	CDS	7652476	7652588	.	+	.	transcript_id "AT1G21780.2"; gene_id "AT1G21780";
1	stringtie_transuite	start_codon	7652476	7652478	.	+	.	transcript_id "AT1G21780.2"; gene_id "AT1G21780";
1	stringtie_transuite	exon	7652668	7652813	.	+	.	transcript_id "AT1G21780.2"; gene_id "AT1G21780";
1	stringtie_transuite	CDS	7652668	7652813	.	+	.	transcript_id "AT1G21780.2"; gene_id "AT1G21780";
1	stringtie_transuite	exon	7653054	7653169	.	+	.	transcript_id "AT1G21780.2"; gene_id "AT1G21780";
1	stringtie_transuite	CDS	7653054	7653169	.	+	.	transcript_id "AT1G21780.2"; gene_id "AT1G21780";
1	stringtie_transuite	exon	7653261	7654014	.	+	.	transcript_id "AT1G21780.2"; gene_id "AT1G21780";
1	stringtie_transuite	CDS	7653261	7653866	.	+	.	transcript_id "AT1G21780.2"; gene_id "AT1G21780";
1	stringtie_transuite	stop_codon	7653864	7653866	.	+	.	transcript_id "AT1G21780.2"; gene_id "AT1G21780";
1	stringtie_transuite	three_prime_utr	7653867	7654014	.	+	.	transcript_id "AT1G21780.2"; gene_id "AT1G21780";
1	stringtie_transuite	exon	7651958	7652256	.	+	.	transcript_id "AT1G21780.novel1"; gene_id "AT1G21780";
1	stringtie_transuite	five_prime_utr	7651958	7652256	.	+	.	transcript_id "AT1G21780.novel1"; gene_id "AT1G21780";
1	stringtie_transuite	exon	7652374	7652588	.	+	.	transcript_id "AT1G21780.novel1"; gene_id "AT1G21780";
1	stringtie_transuite	five_prime_utr	7652374	7652475	.	+	.	transcript_id "AT1G21780.novel1"; gene_id "AT1G21780";
1	stringtie_transuite	CDS	7652476	7652588	.	+	.	transcript_id "AT1G21780.novel1"; gene_id "AT1G21780";
1	stringtie_transuite	start_codon	7652476	7652478	.	+	.	transcript_id "AT1G21780.novel1"; gene_id "AT1G21780";
1	stringtie_transuite	exon	7652668	7652813	.	+	.	transcript_id "AT1G21780.novel1"; gene_id "AT1G21780";
1	stringtie_transuite	CDS	7652668	7652813	.	+	.	transcript_id "AT1G21780.novel1"; gene_id "AT1G21780";
1	stringtie_transuite	exon	7653054	7653169	.	+	.	transcript_id "AT1G21780.novel1"; gene_id "AT1G21780";
1	stringtie_transuite	CDS	7653054	7653169	.	+	.	transcript_id "AT1G21780.novel1"; gene_id "AT1G21780";
1	stringtie_transuite	exon	7653261	7654014	.	+	.	transcript_id "AT1G21780.novel1"; gene_id "AT1G21780";
1	stringtie_transuite	CDS	7653261	7653866	.	+	.	transcript_id "AT1G21780.novel1"; gene_id "AT1G21780";
1	stringtie_transuite	stop_codon	7653864	7653866	.	+	.	transcript_id "AT1G21780.novel1"; gene_id "AT1G21780";
1	stringtie_transuite	three_prime_utr	7653867	7654014	.	+	.	transcript_id "AT1G21780.novel1"; gene_id "AT1G21780";
1	stringtie_transuite	exon	7654088	7654615	.	+	.	transcript_id "AT1G21790.1"; gene_id "AT1G21790";
1	stringtie_transuite	five_prime_utr	7654088	7654356	.	+	.	transcript_id "AT1G21790.1"; gene_id "AT1G21790";
1	stringtie_transuite	CDS	7654357	7654615	.	+	.	transcript_id "AT1G21790.1"; gene_id "AT1G21790";
1	stringtie_transuite	start_codon	7654357	7654359	.	+	.	transcript_id "AT1G21790.1"; gene_id "AT1G21790";
1	stringtie_transuite	exon	7654893	7655170	.	+	.	transcript_id "AT1G21790.1"; gene_id "AT1G21790";
1	stringtie_transuite	CDS	7654893	7655170	.	+	.	transcript_id "AT1G21790.1"; gene_id "AT1G21790";
1	stringtie_transuite	exon	7655362	7656003	.	+	.	transcript_id "AT1G21790.1"; gene_id "AT1G21790";
1	stringtie_transuite	CDS	7655362	7655691	.	+	.	transcript_id "AT1G21790.1"; gene_id "AT1G21790";
1	stringtie_transuite	stop_codon	7655689	7655691	.	+	.	transcript_id "AT1G21790.1"; gene_id "AT1G21790";
1	stringtie_transuite	three_prime_utr	7655692	7656003	.	+	.	transcript_id "AT1G21790.1"; gene_id "AT1G21790";
1	stringtie_transuite	exon	7654194	7655170	.	+	.	transcript_id "AT1G21790.novel1"; gene_id "AT1G21790";
1	stringtie_transuite	five_prime_utr	7654194	7654356	.	+	.	transcript_id "AT1G21790.novel1"; gene_id "AT1G21790";
1	stringtie_transuite	CDS	7654357	7654656	.	+	.	transcript_id "AT1G21790.novel1"; gene_id "AT1G21790";
1	stringtie_transuite	start_codon	7654357	7654359	.	+	.	transcript_id "AT1G21790.novel1"; gene_id "AT1G21790";
1	stringtie_transuite	stop_codon	7654654	7654656	.	+	.	transcript_id "AT1G21790.novel1"; gene_id "AT1G21790";
1	stringtie_transuite	three_prime_utr	7654657	7655170	.	+	.	transcript_id "AT1G21790.novel1"; gene_id "AT1G21790";
1	stringtie_transuite	exon	7655362	7656003	.	+	.	transcript_id "AT1G21790.novel1"; gene_id "AT1G21790";
1	stringtie_transuite	three_prime_utr	7655362	7656003	.	+	.	transcript_id "AT1G21790.novel1"; gene_id "AT1G21790";
1	stringtie_transuite	exon	7656120	7656191	.	-	.	transcript_id "AT1G21800.1"; gene_id "AT1G21800";
1	stringtie_transuite	exon	7656319	7656964	.	-	.	transcript_id "AT1G21810.1"; gene_id "AT1G21810";
1	stringtie_transuite	three_prime_utr	7656319	7656577	.	-	.	transcript_id "AT1G21810.1"; gene_id "AT1G21810";
1	stringtie_transuite	CDS	7656578	7656964	.	-	.	transcript_id "AT1G21810.1"; gene_id "AT1G21810";
1	stringtie_transuite	stop_codon	7656578	7656580	.	-	.	transcript_id "AT1G21810.1"; gene_id "AT1G21810";
1	stringtie_transuite	exon	7657051	7658456	.	-	.	transcript_id "AT1G21810.1"; gene_id "AT1G21810";
1	stringtie_transuite	CDS	7657051	7658456	.	-	.	transcript_id "AT1G21810.1"; gene_id "AT1G21810";
1	stringtie_transuite	exon	7658541	7659167	.	-	.	transcript_id "AT1G21810.1"; gene_id "AT1G21810";
1	stringtie_transuite	CDS	7658541	7658637	.	-	.	transcript_id "AT1G21810.1"; gene_id "AT1G21810";
1	stringtie_transuite	start_codon	7658635	7658637	.	-	.	transcript_id "AT1G21810.1"; gene_id "AT1G21810";
1	stringtie_transuite	five_prime_utr	7658638	7659167	.	-	.	transcript_id "AT1G21810.1"; gene_id "AT1G21810";
1	stringtie_transuite	exon	7656319	7656964	.	-	.	transcript_id "AT1G21810.2"; gene_id "AT1G21810";
1	stringtie_transuite	three_prime_utr	7656319	7656964	.	-	.	transcript_id "AT1G21810.2"; gene_id "AT1G21810";
1	stringtie_transuite	exon	7657051	7658657	.	-	.	transcript_id "AT1G21810.2"; gene_id "AT1G21810";
1	stringtie_transuite	three_prime_utr	7657051	7658532	.	-	.	transcript_id "AT1G21810.2"; gene_id "AT1G21810";
1	stringtie_transuite	CDS	7658533	7658637	.	-	.	transcript_id "AT1G21810.2"; gene_id "AT1G21810";
1	stringtie_transuite	stop_codon	7658533	7658535	.	-	.	transcript_id "AT1G21810.2"; gene_id "AT1G21810";
1	stringtie_transuite	start_codon	7658635	7658637	.	-	.	transcript_id "AT1G21810.2"; gene_id "AT1G21810";
1	stringtie_transuite	five_prime_utr	7658638	7658657	.	-	.	transcript_id "AT1G21810.2"; gene_id "AT1G21810";
1	stringtie_transuite	exon	7658986	7659167	.	-	.	transcript_id "AT1G21810.2"; gene_id "AT1G21810";
1	stringtie_transuite	five_prime_utr	7658986	7659167	.	-	.	transcript_id "AT1G21810.2"; gene_id "AT1G21810";
1	stringtie_transuite	exon	7656319	7656964	.	-	.	transcript_id "AT1G21810.3"; gene_id "AT1G21810";
1	stringtie_transuite	three_prime_utr	7656319	7656577	.	-	.	transcript_id "AT1G21810.3"; gene_id "AT1G21810";
1	stringtie_transuite	CDS	7656578	7656964	.	-	.	transcript_id "AT1G21810.3"; gene_id "AT1G21810";
1	stringtie_transuite	stop_codon	7656578	7656580	.	-	.	transcript_id "AT1G21810.3"; gene_id "AT1G21810";
1	stringtie_transuite	exon	7657051	7658456	.	-	.	transcript_id "AT1G21810.3"; gene_id "AT1G21810";
1	stringtie_transuite	CDS	7657051	7658456	.	-	.	transcript_id "AT1G21810.3"; gene_id "AT1G21810";
1	stringtie_transuite	exon	7658541	7658657	.	-	.	transcript_id "AT1G21810.3"; gene_id "AT1G21810";
1	stringtie_transuite	CDS	7658541	7658637	.	-	.	transcript_id "AT1G21810.3"; gene_id "AT1G21810";
1	stringtie_transuite	start_codon	7658635	7658637	.	-	.	transcript_id "AT1G21810.3"; gene_id "AT1G21810";
1	stringtie_transuite	five_prime_utr	7658638	7658657	.	-	.	transcript_id "AT1G21810.3"; gene_id "AT1G21810";
1	stringtie_transuite	exon	7658986	7659167	.	-	.	transcript_id "AT1G21810.3"; gene_id "AT1G21810";
1	stringtie_transuite	five_prime_utr	7658986	7659167	.	-	.	transcript_id "AT1G21810.3"; gene_id "AT1G21810";
1	stringtie_transuite	exon	7656350	7656964	.	-	.	transcript_id "AT1G21810.novel1"; gene_id "AT1G21810";
1	stringtie_transuite	three_prime_utr	7656350	7656577	.	-	.	transcript_id "AT1G21810.novel1"; gene_id "AT1G21810";
1	stringtie_transuite	CDS	7656578	7656964	.	-	.	transcript_id "AT1G21810.novel1"; gene_id "AT1G21810";
1	stringtie_transuite	stop_codon	7656578	7656580	.	-	.	transcript_id "AT1G21810.novel1"; gene_id "AT1G21810";
1	stringtie_transuite	exon	7657051	7658456	.	-	.	transcript_id "AT1G21810.novel1"; gene_id "AT1G21810";
1	stringtie_transuite	CDS	7657051	7658456	.	-	.	transcript_id "AT1G21810.novel1"; gene_id "AT1G21810";
1	stringtie_transuite	exon	7658541	7658603	.	-	.	transcript_id "AT1G21810.novel1"; gene_id "AT1G21810";
1	stringtie_transuite	CDS	7658541	7658601	.	-	.	transcript_id "AT1G21810.novel1"; gene_id "AT1G21810";
1	stringtie_transuite	start_codon	7658599	7658601	.	-	.	transcript_id "AT1G21810.novel1"; gene_id "AT1G21810";
1	stringtie_transuite	five_prime_utr	7658602	7658603	.	-	.	transcript_id "AT1G21810.novel1"; gene_id "AT1G21810";
1	stringtie_transuite	exon	7658986	7659167	.	-	.	transcript_id "AT1G21810.novel1"; gene_id "AT1G21810";
1	stringtie_transuite	five_prime_utr	7658986	7659167	.	-	.	transcript_id "AT1G21810.novel1"; gene_id "AT1G21810";
1	stringtie_transuite	exon	7660947	7661784	.	-	.	transcript_id "AT1G21830.1"; gene_id "AT1G21830";
1	stringtie_transuite	three_prime_utr	7660947	7661428	.	-	.	transcript_id "AT1G21830.1"; gene_id "AT1G21830";
1	stringtie_transuite	CDS	7661429	7661784	.	-	.	transcript_id "AT1G21830.1"; gene_id "AT1G21830";
1	stringtie_transuite	stop_codon	7661429	7661431	.	-	.	transcript_id "AT1G21830.1"; gene_id "AT1G21830";
1	stringtie_transuite	exon	7662257	7662818	.	-	.	transcript_id "AT1G21830.1"; gene_id "AT1G21830";
1	stringtie_transuite	CDS	7662257	7662521	.	-	.	transcript_id "AT1G21830.1"; gene_id "AT1G21830";
1	stringtie_transuite	start_codon	7662519	7662521	.	-	.	transcript_id "AT1G21830.1"; gene_id "AT1G21830";
1	stringtie_transuite	five_prime_utr	7662522	7662818	.	-	.	transcript_id "AT1G21830.1"; gene_id "AT1G21830";
1	stringtie_transuite	exon	7665664	7665936	.	+	.	transcript_id "AT1G21835.1"; gene_id "AT1G21835";
1	stringtie_transuite	CDS	7665664	7665936	.	+	.	transcript_id "AT1G21835.1"; gene_id "AT1G21835";
1	stringtie_transuite	start_codon	7665664	7665666	.	+	.	transcript_id "AT1G21835.1"; gene_id "AT1G21835";
1	stringtie_transuite	stop_codon	7665934	7665936	.	+	.	transcript_id "AT1G21835.1"; gene_id "AT1G21835";
1	stringtie_transuite	exon	7666414	7667830	.	+	.	transcript_id "AT1G21840.1"; gene_id "AT1G21840";
1	stringtie_transuite	five_prime_utr	7666414	7666858	.	+	.	transcript_id "AT1G21840.1"; gene_id "AT1G21840";
1	stringtie_transuite	CDS	7666859	7667581	.	+	.	transcript_id "AT1G21840.1"; gene_id "AT1G21840";
1	stringtie_transuite	start_codon	7666859	7666861	.	+	.	transcript_id "AT1G21840.1"; gene_id "AT1G21840";
1	stringtie_transuite	stop_codon	7667579	7667581	.	+	.	transcript_id "AT1G21840.1"; gene_id "AT1G21840";
1	stringtie_transuite	three_prime_utr	7667582	7667830	.	+	.	transcript_id "AT1G21840.1"; gene_id "AT1G21840";
1	stringtie_transuite	exon	7666447	7666569	.	+	.	transcript_id "AT1G21840.2"; gene_id "AT1G21840";
1	stringtie_transuite	five_prime_utr	7666447	7666569	.	+	.	transcript_id "AT1G21840.2"; gene_id "AT1G21840";
1	stringtie_transuite	exon	7666844	7667830	.	+	.	transcript_id "AT1G21840.2"; gene_id "AT1G21840";
1	stringtie_transuite	five_prime_utr	7666844	7666858	.	+	.	transcript_id "AT1G21840.2"; gene_id "AT1G21840";
1	stringtie_transuite	CDS	7666859	7667581	.	+	.	transcript_id "AT1G21840.2"; gene_id "AT1G21840";
1	stringtie_transuite	start_codon	7666859	7666861	.	+	.	transcript_id "AT1G21840.2"; gene_id "AT1G21840";
1	stringtie_transuite	stop_codon	7667579	7667581	.	+	.	transcript_id "AT1G21840.2"; gene_id "AT1G21840";
1	stringtie_transuite	three_prime_utr	7667582	7667830	.	+	.	transcript_id "AT1G21840.2"; gene_id "AT1G21840";
1	stringtie_transuite	exon	7666447	7667001	.	+	.	transcript_id "AT1G21840.novel1"; gene_id "AT1G21840";
1	stringtie_transuite	five_prime_utr	7666447	7666858	.	+	.	transcript_id "AT1G21840.novel1"; gene_id "AT1G21840";
1	stringtie_transuite	CDS	7666859	7667001	.	+	.	transcript_id "AT1G21840.novel1"; gene_id "AT1G21840";
1	stringtie_transuite	start_codon	7666859	7666861	.	+	.	transcript_id "AT1G21840.novel1"; gene_id "AT1G21840";
1	stringtie_transuite	exon	7667112	7667830	.	+	.	transcript_id "AT1G21840.novel1"; gene_id "AT1G21840";
1	stringtie_transuite	CDS	7667112	7667124	.	+	.	transcript_id "AT1G21840.novel1"; gene_id "AT1G21840";
1	stringtie_transuite	stop_codon	7667122	7667124	.	+	.	transcript_id "AT1G21840.novel1"; gene_id "AT1G21840";
1	stringtie_transuite	three_prime_utr	7667125	7667830	.	+	.	transcript_id "AT1G21840.novel1"; gene_id "AT1G21840";
1	stringtie_transuite	exon	7666466	7666569	.	+	.	transcript_id "AT1G21840.novel2"; gene_id "AT1G21840";
1	stringtie_transuite	five_prime_utr	7666466	7666569	.	+	.	transcript_id "AT1G21840.novel2"; gene_id "AT1G21840";
1	stringtie_transuite	exon	7666844	7667001	.	+	.	transcript_id "AT1G21840.novel2"; gene_id "AT1G21840";
1	stringtie_transuite	five_prime_utr	7666844	7666858	.	+	.	transcript_id "AT1G21840.novel2"; gene_id "AT1G21840";
1	stringtie_transuite	CDS	7666859	7667001	.	+	.	transcript_id "AT1G21840.novel2"; gene_id "AT1G21840";
1	stringtie_transuite	start_codon	7666859	7666861	.	+	.	transcript_id "AT1G21840.novel2"; gene_id "AT1G21840";
1	stringtie_transuite	exon	7667112	7667830	.	+	.	transcript_id "AT1G21840.novel2"; gene_id "AT1G21840";
1	stringtie_transuite	CDS	7667112	7667124	.	+	.	transcript_id "AT1G21840.novel2"; gene_id "AT1G21840";
1	stringtie_transuite	stop_codon	7667122	7667124	.	+	.	transcript_id "AT1G21840.novel2"; gene_id "AT1G21840";
1	stringtie_transuite	three_prime_utr	7667125	7667830	.	+	.	transcript_id "AT1G21840.novel2"; gene_id "AT1G21840";
1	stringtie_transuite	exon	7667803	7668045	.	-	.	transcript_id "AT1G21850.1"; gene_id "AT1G21850";
1	stringtie_transuite	CDS	7667803	7668045	.	-	.	transcript_id "AT1G21850.1"; gene_id "AT1G21850";
1	stringtie_transuite	stop_codon	7667803	7667805	.	-	.	transcript_id "AT1G21850.1"; gene_id "AT1G21850";
1	stringtie_transuite	exon	7668147	7668225	.	-	.	transcript_id "AT1G21850.1"; gene_id "AT1G21850";
1	stringtie_transuite	CDS	7668147	7668225	.	-	.	transcript_id "AT1G21850.1"; gene_id "AT1G21850";
1	stringtie_transuite	exon	7668363	7668728	.	-	.	transcript_id "AT1G21850.1"; gene_id "AT1G21850";
1	stringtie_transuite	CDS	7668363	7668728	.	-	.	transcript_id "AT1G21850.1"; gene_id "AT1G21850";
1	stringtie_transuite	exon	7668859	7669201	.	-	.	transcript_id "AT1G21850.1"; gene_id "AT1G21850";
1	stringtie_transuite	CDS	7668859	7669201	.	-	.	transcript_id "AT1G21850.1"; gene_id "AT1G21850";
1	stringtie_transuite	exon	7669289	7669388	.	-	.	transcript_id "AT1G21850.1"; gene_id "AT1G21850";
1	stringtie_transuite	CDS	7669289	7669388	.	-	.	transcript_id "AT1G21850.1"; gene_id "AT1G21850";
1	stringtie_transuite	exon	7669605	7669875	.	-	.	transcript_id "AT1G21850.1"; gene_id "AT1G21850";
1	stringtie_transuite	CDS	7669605	7669875	.	-	.	transcript_id "AT1G21850.1"; gene_id "AT1G21850";
1	stringtie_transuite	exon	7670192	7670301	.	-	.	transcript_id "AT1G21850.1"; gene_id "AT1G21850";
1	stringtie_transuite	CDS	7670192	7670301	.	-	.	transcript_id "AT1G21850.1"; gene_id "AT1G21850";
1	stringtie_transuite	exon	7670387	7670530	.	-	.	transcript_id "AT1G21850.1"; gene_id "AT1G21850";
1	stringtie_transuite	CDS	7670387	7670530	.	-	.	transcript_id "AT1G21850.1"; gene_id "AT1G21850";
1	stringtie_transuite	start_codon	7670528	7670530	.	-	.	transcript_id "AT1G21850.1"; gene_id "AT1G21850";
1	stringtie_transuite	exon	7671028	7671231	.	-	.	transcript_id "AT1G21860.1"; gene_id "AT1G21860";
1	stringtie_transuite	CDS	7671028	7671231	.	-	.	transcript_id "AT1G21860.1"; gene_id "AT1G21860";
1	stringtie_transuite	stop_codon	7671028	7671030	.	-	.	transcript_id "AT1G21860.1"; gene_id "AT1G21860";
1	stringtie_transuite	exon	7671329	7671407	.	-	.	transcript_id "AT1G21860.1"; gene_id "AT1G21860";
1	stringtie_transuite	CDS	7671329	7671407	.	-	.	transcript_id "AT1G21860.1"; gene_id "AT1G21860";
1	stringtie_transuite	exon	7671624	7671989	.	-	.	transcript_id "AT1G21860.1"; gene_id "AT1G21860";
1	stringtie_transuite	CDS	7671624	7671989	.	-	.	transcript_id "AT1G21860.1"; gene_id "AT1G21860";
1	stringtie_transuite	exon	7672253	7672595	.	-	.	transcript_id "AT1G21860.1"; gene_id "AT1G21860";
1	stringtie_transuite	CDS	7672253	7672595	.	-	.	transcript_id "AT1G21860.1"; gene_id "AT1G21860";
1	stringtie_transuite	exon	7672680	7672779	.	-	.	transcript_id "AT1G21860.1"; gene_id "AT1G21860";
1	stringtie_transuite	CDS	7672680	7672779	.	-	.	transcript_id "AT1G21860.1"; gene_id "AT1G21860";
1	stringtie_transuite	exon	7672954	7673224	.	-	.	transcript_id "AT1G21860.1"; gene_id "AT1G21860";
1	stringtie_transuite	CDS	7672954	7673224	.	-	.	transcript_id "AT1G21860.1"; gene_id "AT1G21860";
1	stringtie_transuite	exon	7673863	7673972	.	-	.	transcript_id "AT1G21860.1"; gene_id "AT1G21860";
1	stringtie_transuite	CDS	7673863	7673972	.	-	.	transcript_id "AT1G21860.1"; gene_id "AT1G21860";
1	stringtie_transuite	exon	7674072	7674215	.	-	.	transcript_id "AT1G21860.1"; gene_id "AT1G21860";
1	stringtie_transuite	CDS	7674072	7674215	.	-	.	transcript_id "AT1G21860.1"; gene_id "AT1G21860";
1	stringtie_transuite	start_codon	7674213	7674215	.	-	.	transcript_id "AT1G21860.1"; gene_id "AT1G21860";
1	stringtie_transuite	exon	7675502	7675971	.	+	.	transcript_id "AT1G21864.1"; gene_id "AT1G21864";
1	stringtie_transuite	five_prime_utr	7675502	7675564	.	+	.	transcript_id "AT1G21864.1"; gene_id "AT1G21864";
1	stringtie_transuite	CDS	7675565	7675846	.	+	.	transcript_id "AT1G21864.1"; gene_id "AT1G21864";
1	stringtie_transuite	start_codon	7675565	7675567	.	+	.	transcript_id "AT1G21864.1"; gene_id "AT1G21864";
1	stringtie_transuite	stop_codon	7675844	7675846	.	+	.	transcript_id "AT1G21864.1"; gene_id "AT1G21864";
1	stringtie_transuite	three_prime_utr	7675847	7675971	.	+	.	transcript_id "AT1G21864.1"; gene_id "AT1G21864";
1	stringtie_transuite	exon	7677499	7677959	.	+	.	transcript_id "AT1G21866.1"; gene_id "AT1G21866";
1	stringtie_transuite	CDS	7677499	7677780	.	+	.	transcript_id "AT1G21866.1"; gene_id "AT1G21866";
1	stringtie_transuite	start_codon	7677499	7677501	.	+	.	transcript_id "AT1G21866.1"; gene_id "AT1G21866";
1	stringtie_transuite	stop_codon	7677778	7677780	.	+	.	transcript_id "AT1G21866.1"; gene_id "AT1G21866";
1	stringtie_transuite	three_prime_utr	7677781	7677959	.	+	.	transcript_id "AT1G21866.1"; gene_id "AT1G21866";
1	stringtie_transuite	exon	7678208	7678321	.	+	.	transcript_id "AT1G21870.1"; gene_id "AT1G21870";
1	stringtie_transuite	CDS	7678208	7678321	.	+	.	transcript_id "AT1G21870.1"; gene_id "AT1G21870";
1	stringtie_transuite	start_codon	7678208	7678210	.	+	.	transcript_id "AT1G21870.1"; gene_id "AT1G21870";
1	stringtie_transuite	exon	7678418	7678667	.	+	.	transcript_id "AT1G21870.1"; gene_id "AT1G21870";
1	stringtie_transuite	CDS	7678418	7678667	.	+	.	transcript_id "AT1G21870.1"; gene_id "AT1G21870";
1	stringtie_transuite	exon	7678763	7678970	.	+	.	transcript_id "AT1G21870.1"; gene_id "AT1G21870";
1	stringtie_transuite	CDS	7678763	7678970	.	+	.	transcript_id "AT1G21870.1"; gene_id "AT1G21870";
1	stringtie_transuite	exon	7679153	7679384	.	+	.	transcript_id "AT1G21870.1"; gene_id "AT1G21870";
1	stringtie_transuite	CDS	7679153	7679384	.	+	.	transcript_id "AT1G21870.1"; gene_id "AT1G21870";
1	stringtie_transuite	exon	7679476	7679843	.	+	.	transcript_id "AT1G21870.1"; gene_id "AT1G21870";
1	stringtie_transuite	CDS	7679476	7679697	.	+	.	transcript_id "AT1G21870.1"; gene_id "AT1G21870";
1	stringtie_transuite	stop_codon	7679695	7679697	.	+	.	transcript_id "AT1G21870.1"; gene_id "AT1G21870";
1	stringtie_transuite	three_prime_utr	7679698	7679843	.	+	.	transcript_id "AT1G21870.1"; gene_id "AT1G21870";
1	stringtie_transuite	exon	7678223	7678321	.	+	.	transcript_id "AT1G21870.novel1"; gene_id "AT1G21870";
1	stringtie_transuite	five_prime_utr	7678223	7678240	.	+	.	transcript_id "AT1G21870.novel1"; gene_id "AT1G21870";
1	stringtie_transuite	CDS	7678241	7678321	.	+	.	transcript_id "AT1G21870.novel1"; gene_id "AT1G21870";
1	stringtie_transuite	start_codon	7678241	7678243	.	+	.	transcript_id "AT1G21870.novel1"; gene_id "AT1G21870";
1	stringtie_transuite	exon	7678418	7678667	.	+	.	transcript_id "AT1G21870.novel1"; gene_id "AT1G21870";
1	stringtie_transuite	CDS	7678418	7678667	.	+	.	transcript_id "AT1G21870.novel1"; gene_id "AT1G21870";
1	stringtie_transuite	exon	7678763	7679384	.	+	.	transcript_id "AT1G21870.novel1"; gene_id "AT1G21870";
1	stringtie_transuite	CDS	7678763	7678998	.	+	.	transcript_id "AT1G21870.novel1"; gene_id "AT1G21870";
1	stringtie_transuite	stop_codon	7678996	7678998	.	+	.	transcript_id "AT1G21870.novel1"; gene_id "AT1G21870";
1	stringtie_transuite	three_prime_utr	7678999	7679384	.	+	.	transcript_id "AT1G21870.novel1"; gene_id "AT1G21870";
1	stringtie_transuite	exon	7680481	7681355	.	+	.	transcript_id "AT1G21880.1"; gene_id "AT1G21880";
1	stringtie_transuite	five_prime_utr	7680481	7680688	.	+	.	transcript_id "AT1G21880.1"; gene_id "AT1G21880";
1	stringtie_transuite	CDS	7680689	7681355	.	+	.	transcript_id "AT1G21880.1"; gene_id "AT1G21880";
1	stringtie_transuite	start_codon	7680689	7680691	.	+	.	transcript_id "AT1G21880.1"; gene_id "AT1G21880";
1	stringtie_transuite	exon	7681667	7681784	.	+	.	transcript_id "AT1G21880.1"; gene_id "AT1G21880";
1	stringtie_transuite	CDS	7681667	7681784	.	+	.	transcript_id "AT1G21880.1"; gene_id "AT1G21880";
1	stringtie_transuite	exon	7681883	7682216	.	+	.	transcript_id "AT1G21880.1"; gene_id "AT1G21880";
1	stringtie_transuite	CDS	7681883	7682048	.	+	.	transcript_id "AT1G21880.1"; gene_id "AT1G21880";
1	stringtie_transuite	stop_codon	7682046	7682048	.	+	.	transcript_id "AT1G21880.1"; gene_id "AT1G21880";
1	stringtie_transuite	three_prime_utr	7682049	7682216	.	+	.	transcript_id "AT1G21880.1"; gene_id "AT1G21880";
1	stringtie_transuite	exon	7680390	7681355	.	+	.	transcript_id "AT1G21880.2"; gene_id "AT1G21880";
1	stringtie_transuite	five_prime_utr	7680390	7680688	.	+	.	transcript_id "AT1G21880.2"; gene_id "AT1G21880";
1	stringtie_transuite	CDS	7680689	7681355	.	+	.	transcript_id "AT1G21880.2"; gene_id "AT1G21880";
1	stringtie_transuite	start_codon	7680689	7680691	.	+	.	transcript_id "AT1G21880.2"; gene_id "AT1G21880";
1	stringtie_transuite	exon	7681667	7681784	.	+	.	transcript_id "AT1G21880.2"; gene_id "AT1G21880";
1	stringtie_transuite	CDS	7681667	7681784	.	+	.	transcript_id "AT1G21880.2"; gene_id "AT1G21880";
1	stringtie_transuite	exon	7681883	7682044	.	+	.	transcript_id "AT1G21880.2"; gene_id "AT1G21880";
1	stringtie_transuite	CDS	7681883	7682044	.	+	.	transcript_id "AT1G21880.2"; gene_id "AT1G21880";
1	stringtie_transuite	exon	7682136	7682167	.	+	.	transcript_id "AT1G21880.2"; gene_id "AT1G21880";
1	stringtie_transuite	CDS	7682136	7682167	.	+	.	transcript_id "AT1G21880.2"; gene_id "AT1G21880";
1	stringtie_transuite	exon	7682255	7682641	.	+	.	transcript_id "AT1G21880.2"; gene_id "AT1G21880";
1	stringtie_transuite	CDS	7682255	7682526	.	+	.	transcript_id "AT1G21880.2"; gene_id "AT1G21880";
1	stringtie_transuite	stop_codon	7682524	7682526	.	+	.	transcript_id "AT1G21880.2"; gene_id "AT1G21880";
1	stringtie_transuite	three_prime_utr	7682527	7682641	.	+	.	transcript_id "AT1G21880.2"; gene_id "AT1G21880";
1	stringtie_transuite	exon	7682584	7683030	.	-	.	transcript_id "AT1G21890.1"; gene_id "AT1G21890";
1	stringtie_transuite	three_prime_utr	7682584	7682807	.	-	.	transcript_id "AT1G21890.1"; gene_id "AT1G21890";
1	stringtie_transuite	CDS	7682808	7683030	.	-	.	transcript_id "AT1G21890.1"; gene_id "AT1G21890";
1	stringtie_transuite	stop_codon	7682808	7682810	.	-	.	transcript_id "AT1G21890.1"; gene_id "AT1G21890";
1	stringtie_transuite	exon	7683564	7683715	.	-	.	transcript_id "AT1G21890.1"; gene_id "AT1G21890";
1	stringtie_transuite	CDS	7683564	7683715	.	-	.	transcript_id "AT1G21890.1"; gene_id "AT1G21890";
1	stringtie_transuite	exon	7683807	7683965	.	-	.	transcript_id "AT1G21890.1"; gene_id "AT1G21890";
1	stringtie_transuite	CDS	7683807	7683965	.	-	.	transcript_id "AT1G21890.1"; gene_id "AT1G21890";
1	stringtie_transuite	exon	7684061	7684328	.	-	.	transcript_id "AT1G21890.1"; gene_id "AT1G21890";
1	stringtie_transuite	CDS	7684061	7684328	.	-	.	transcript_id "AT1G21890.1"; gene_id "AT1G21890";
1	stringtie_transuite	exon	7684803	7684919	.	-	.	transcript_id "AT1G21890.1"; gene_id "AT1G21890";
1	stringtie_transuite	CDS	7684803	7684919	.	-	.	transcript_id "AT1G21890.1"; gene_id "AT1G21890";
1	stringtie_transuite	exon	7685069	7685131	.	-	.	transcript_id "AT1G21890.1"; gene_id "AT1G21890";
1	stringtie_transuite	CDS	7685069	7685131	.	-	.	transcript_id "AT1G21890.1"; gene_id "AT1G21890";
1	stringtie_transuite	exon	7685394	7685662	.	-	.	transcript_id "AT1G21890.1"; gene_id "AT1G21890";
1	stringtie_transuite	CDS	7685394	7685581	.	-	.	transcript_id "AT1G21890.1"; gene_id "AT1G21890";
1	stringtie_transuite	start_codon	7685579	7685581	.	-	.	transcript_id "AT1G21890.1"; gene_id "AT1G21890";
1	stringtie_transuite	five_prime_utr	7685582	7685662	.	-	.	transcript_id "AT1G21890.1"; gene_id "AT1G21890";
1	stringtie_transuite	exon	7683442	7683715	.	-	.	transcript_id "AT1G21890.2"; gene_id "AT1G21890";
1	stringtie_transuite	three_prime_utr	7683442	7683463	.	-	.	transcript_id "AT1G21890.2"; gene_id "AT1G21890";
1	stringtie_transuite	CDS	7683464	7683715	.	-	.	transcript_id "AT1G21890.2"; gene_id "AT1G21890";
1	stringtie_transuite	stop_codon	7683464	7683466	.	-	.	transcript_id "AT1G21890.2"; gene_id "AT1G21890";
1	stringtie_transuite	exon	7683807	7683965	.	-	.	transcript_id "AT1G21890.2"; gene_id "AT1G21890";
1	stringtie_transuite	CDS	7683807	7683965	.	-	.	transcript_id "AT1G21890.2"; gene_id "AT1G21890";
1	stringtie_transuite	exon	7684061	7684328	.	-	.	transcript_id "AT1G21890.2"; gene_id "AT1G21890";
1	stringtie_transuite	CDS	7684061	7684328	.	-	.	transcript_id "AT1G21890.2"; gene_id "AT1G21890";
1	stringtie_transuite	exon	7684803	7684919	.	-	.	transcript_id "AT1G21890.2"; gene_id "AT1G21890";
1	stringtie_transuite	CDS	7684803	7684919	.	-	.	transcript_id "AT1G21890.2"; gene_id "AT1G21890";
1	stringtie_transuite	exon	7685069	7685131	.	-	.	transcript_id "AT1G21890.2"; gene_id "AT1G21890";
1	stringtie_transuite	CDS	7685069	7685131	.	-	.	transcript_id "AT1G21890.2"; gene_id "AT1G21890";
1	stringtie_transuite	exon	7685394	7685662	.	-	.	transcript_id "AT1G21890.2"; gene_id "AT1G21890";
1	stringtie_transuite	CDS	7685394	7685581	.	-	.	transcript_id "AT1G21890.2"; gene_id "AT1G21890";
1	stringtie_transuite	start_codon	7685579	7685581	.	-	.	transcript_id "AT1G21890.2"; gene_id "AT1G21890";
1	stringtie_transuite	five_prime_utr	7685582	7685662	.	-	.	transcript_id "AT1G21890.2"; gene_id "AT1G21890";
1	stringtie_transuite	exon	7682999	7683030	.	-	.	transcript_id "AT1G21890.novel1"; gene_id "AT1G21890";
1	stringtie_transuite	three_prime_utr	7682999	7683030	.	-	.	transcript_id "AT1G21890.novel1"; gene_id "AT1G21890";
1	stringtie_transuite	exon	7683197	7683715	.	-	.	transcript_id "AT1G21890.novel1"; gene_id "AT1G21890";
1	stringtie_transuite	three_prime_utr	7683197	7683463	.	-	.	transcript_id "AT1G21890.novel1"; gene_id "AT1G21890";
1	stringtie_transuite	CDS	7683464	7683715	.	-	.	transcript_id "AT1G21890.novel1"; gene_id "AT1G21890";
1	stringtie_transuite	stop_codon	7683464	7683466	.	-	.	transcript_id "AT1G21890.novel1"; gene_id "AT1G21890";
1	stringtie_transuite	exon	7683807	7683965	.	-	.	transcript_id "AT1G21890.novel1"; gene_id "AT1G21890";
1	stringtie_transuite	CDS	7683807	7683965	.	-	.	transcript_id "AT1G21890.novel1"; gene_id "AT1G21890";
1	stringtie_transuite	exon	7684061	7684328	.	-	.	transcript_id "AT1G21890.novel1"; gene_id "AT1G21890";
1	stringtie_transuite	CDS	7684061	7684328	.	-	.	transcript_id "AT1G21890.novel1"; gene_id "AT1G21890";
1	stringtie_transuite	exon	7684803	7684919	.	-	.	transcript_id "AT1G21890.novel1"; gene_id "AT1G21890";
1	stringtie_transuite	CDS	7684803	7684919	.	-	.	transcript_id "AT1G21890.novel1"; gene_id "AT1G21890";
1	stringtie_transuite	exon	7685069	7685131	.	-	.	transcript_id "AT1G21890.novel1"; gene_id "AT1G21890";
1	stringtie_transuite	CDS	7685069	7685131	.	-	.	transcript_id "AT1G21890.novel1"; gene_id "AT1G21890";
1	stringtie_transuite	exon	7685394	7685662	.	-	.	transcript_id "AT1G21890.novel1"; gene_id "AT1G21890";
1	stringtie_transuite	CDS	7685394	7685581	.	-	.	transcript_id "AT1G21890.novel1"; gene_id "AT1G21890";
1	stringtie_transuite	start_codon	7685579	7685581	.	-	.	transcript_id "AT1G21890.novel1"; gene_id "AT1G21890";
1	stringtie_transuite	five_prime_utr	7685582	7685662	.	-	.	transcript_id "AT1G21890.novel1"; gene_id "AT1G21890";
1	stringtie_transuite	exon	7683006	7683030	.	-	.	transcript_id "AT1G21890.novel2"; gene_id "AT1G21890";
1	stringtie_transuite	exon	7683177	7683563	.	-	.	transcript_id "AT1G21890.novel2"; gene_id "AT1G21890";
1	stringtie_transuite	exon	7690802	7691309	.	-	.	transcript_id "AT1G21900.1"; gene_id "AT1G21900";
1	stringtie_transuite	three_prime_utr	7690802	7691164	.	-	.	transcript_id "AT1G21900.1"; gene_id "AT1G21900";
1	stringtie_transuite	CDS	7691165	7691309	.	-	.	transcript_id "AT1G21900.1"; gene_id "AT1G21900";
1	stringtie_transuite	stop_codon	7691165	7691167	.	-	.	transcript_id "AT1G21900.1"; gene_id "AT1G21900";
1	stringtie_transuite	exon	7691401	7691477	.	-	.	transcript_id "AT1G21900.1"; gene_id "AT1G21900";
1	stringtie_transuite	CDS	7691401	7691477	.	-	.	transcript_id "AT1G21900.1"; gene_id "AT1G21900";
1	stringtie_transuite	exon	7691559	7691771	.	-	.	transcript_id "AT1G21900.1"; gene_id "AT1G21900";
1	stringtie_transuite	CDS	7691559	7691771	.	-	.	transcript_id "AT1G21900.1"; gene_id "AT1G21900";
1	stringtie_transuite	exon	7692112	7692459	.	-	.	transcript_id "AT1G21900.1"; gene_id "AT1G21900";
1	stringtie_transuite	CDS	7692112	7692327	.	-	.	transcript_id "AT1G21900.1"; gene_id "AT1G21900";
1	stringtie_transuite	start_codon	7692325	7692327	.	-	.	transcript_id "AT1G21900.1"; gene_id "AT1G21900";
1	stringtie_transuite	five_prime_utr	7692328	7692459	.	-	.	transcript_id "AT1G21900.1"; gene_id "AT1G21900";
1	stringtie_transuite	exon	7690852	7691307	.	-	.	transcript_id "AT1G21900.novel1"; gene_id "AT1G21900";
1	stringtie_transuite	three_prime_utr	7690852	7691286	.	-	.	transcript_id "AT1G21900.novel1"; gene_id "AT1G21900";
1	stringtie_transuite	CDS	7691287	7691307	.	-	.	transcript_id "AT1G21900.novel1"; gene_id "AT1G21900";
1	stringtie_transuite	stop_codon	7691287	7691289	.	-	.	transcript_id "AT1G21900.novel1"; gene_id "AT1G21900";
1	stringtie_transuite	exon	7691400	7691477	.	-	.	transcript_id "AT1G21900.novel1"; gene_id "AT1G21900";
1	stringtie_transuite	CDS	7691400	7691477	.	-	.	transcript_id "AT1G21900.novel1"; gene_id "AT1G21900";
1	stringtie_transuite	exon	7691559	7691771	.	-	.	transcript_id "AT1G21900.novel1"; gene_id "AT1G21900";
1	stringtie_transuite	CDS	7691559	7691771	.	-	.	transcript_id "AT1G21900.novel1"; gene_id "AT1G21900";
1	stringtie_transuite	exon	7692112	7692459	.	-	.	transcript_id "AT1G21900.novel1"; gene_id "AT1G21900";
1	stringtie_transuite	CDS	7692112	7692327	.	-	.	transcript_id "AT1G21900.novel1"; gene_id "AT1G21900";
1	stringtie_transuite	start_codon	7692325	7692327	.	-	.	transcript_id "AT1G21900.novel1"; gene_id "AT1G21900";
1	stringtie_transuite	five_prime_utr	7692328	7692459	.	-	.	transcript_id "AT1G21900.novel1"; gene_id "AT1G21900";
1	stringtie_transuite	exon	7696427	7697831	.	+	.	transcript_id "AT1G21910.1"; gene_id "AT1G21910";
1	stringtie_transuite	five_prime_utr	7696427	7696654	.	+	.	transcript_id "AT1G21910.1"; gene_id "AT1G21910";
1	stringtie_transuite	CDS	7696655	7697347	.	+	.	transcript_id "AT1G21910.1"; gene_id "AT1G21910";
1	stringtie_transuite	start_codon	7696655	7696657	.	+	.	transcript_id "AT1G21910.1"; gene_id "AT1G21910";
1	stringtie_transuite	stop_codon	7697345	7697347	.	+	.	transcript_id "AT1G21910.1"; gene_id "AT1G21910";
1	stringtie_transuite	three_prime_utr	7697348	7697831	.	+	.	transcript_id "AT1G21910.1"; gene_id "AT1G21910";
1	stringtie_transuite	exon	7704173	7704612	.	-	.	transcript_id "AT1G21920.1"; gene_id "AT1G21920";
1	stringtie_transuite	three_prime_utr	7704173	7704453	.	-	.	transcript_id "AT1G21920.1"; gene_id "AT1G21920";
1	stringtie_transuite	CDS	7704454	7704612	.	-	.	transcript_id "AT1G21920.1"; gene_id "AT1G21920";
1	stringtie_transuite	stop_codon	7704454	7704456	.	-	.	transcript_id "AT1G21920.1"; gene_id "AT1G21920";
1	stringtie_transuite	exon	7704690	7704918	.	-	.	transcript_id "AT1G21920.1"; gene_id "AT1G21920";
1	stringtie_transuite	CDS	7704690	7704918	.	-	.	transcript_id "AT1G21920.1"; gene_id "AT1G21920";
1	stringtie_transuite	exon	7705001	7706254	.	-	.	transcript_id "AT1G21920.1"; gene_id "AT1G21920";
1	stringtie_transuite	CDS	7705001	7705866	.	-	.	transcript_id "AT1G21920.1"; gene_id "AT1G21920";
1	stringtie_transuite	start_codon	7705864	7705866	.	-	.	transcript_id "AT1G21920.1"; gene_id "AT1G21920";
1	stringtie_transuite	five_prime_utr	7705867	7706254	.	-	.	transcript_id "AT1G21920.1"; gene_id "AT1G21920";
1	stringtie_transuite	exon	7704204	7704918	.	-	.	transcript_id "AT1G21920.2"; gene_id "AT1G21920";
1	stringtie_transuite	three_prime_utr	7704204	7704674	.	-	.	transcript_id "AT1G21920.2"; gene_id "AT1G21920";
1	stringtie_transuite	CDS	7704675	7704918	.	-	.	transcript_id "AT1G21920.2"; gene_id "AT1G21920";
1	stringtie_transuite	stop_codon	7704675	7704677	.	-	.	transcript_id "AT1G21920.2"; gene_id "AT1G21920";
1	stringtie_transuite	exon	7705001	7706254	.	-	.	transcript_id "AT1G21920.2"; gene_id "AT1G21920";
1	stringtie_transuite	CDS	7705001	7705866	.	-	.	transcript_id "AT1G21920.2"; gene_id "AT1G21920";
1	stringtie_transuite	start_codon	7705864	7705866	.	-	.	transcript_id "AT1G21920.2"; gene_id "AT1G21920";
1	stringtie_transuite	five_prime_utr	7705867	7706254	.	-	.	transcript_id "AT1G21920.2"; gene_id "AT1G21920";
1	stringtie_transuite	exon	7703972	7704612	.	-	.	transcript_id "AT1G21920.novel1"; gene_id "AT1G21920";
1	stringtie_transuite	three_prime_utr	7703972	7704612	.	-	.	transcript_id "AT1G21920.novel1"; gene_id "AT1G21920";
1	stringtie_transuite	exon	7704690	7706254	.	-	.	transcript_id "AT1G21920.novel1"; gene_id "AT1G21920";
1	stringtie_transuite	three_prime_utr	7704690	7704906	.	-	.	transcript_id "AT1G21920.novel1"; gene_id "AT1G21920";
1	stringtie_transuite	CDS	7704907	7705866	.	-	.	transcript_id "AT1G21920.novel1"; gene_id "AT1G21920";
1	stringtie_transuite	stop_codon	7704907	7704909	.	-	.	transcript_id "AT1G21920.novel1"; gene_id "AT1G21920";
1	stringtie_transuite	start_codon	7705864	7705866	.	-	.	transcript_id "AT1G21920.novel1"; gene_id "AT1G21920";
1	stringtie_transuite	five_prime_utr	7705867	7706254	.	-	.	transcript_id "AT1G21920.novel1"; gene_id "AT1G21920";
1	stringtie_transuite	exon	7710423	7710725	.	-	.	transcript_id "AT1G21925.1"; gene_id "AT1G21925";
1	stringtie_transuite	CDS	7710423	7710725	.	-	.	transcript_id "AT1G21925.1"; gene_id "AT1G21925";
1	stringtie_transuite	stop_codon	7710423	7710425	.	-	.	transcript_id "AT1G21925.1"; gene_id "AT1G21925";
1	stringtie_transuite	start_codon	7710723	7710725	.	-	.	transcript_id "AT1G21925.1"; gene_id "AT1G21925";
1	stringtie_transuite	exon	7712211	7712513	.	-	.	transcript_id "AT1G21928.1"; gene_id "AT1G21928";
1	stringtie_transuite	CDS	7712211	7712513	.	-	.	transcript_id "AT1G21928.1"; gene_id "AT1G21928";
1	stringtie_transuite	stop_codon	7712211	7712213	.	-	.	transcript_id "AT1G21928.1"; gene_id "AT1G21928";
1	stringtie_transuite	start_codon	7712511	7712513	.	-	.	transcript_id "AT1G21928.1"; gene_id "AT1G21928";
1	stringtie_transuite	exon	7712819	7712974	.	+	.	transcript_id "AT1G21930.1"; gene_id "AT1G21930";
1	stringtie_transuite	five_prime_utr	7712819	7712974	.	+	.	transcript_id "AT1G21930.1"; gene_id "AT1G21930";
1	stringtie_transuite	exon	7713453	7713515	.	+	.	transcript_id "AT1G21930.1"; gene_id "AT1G21930";
1	stringtie_transuite	five_prime_utr	7713453	7713465	.	+	.	transcript_id "AT1G21930.1"; gene_id "AT1G21930";
1	stringtie_transuite	CDS	7713466	7713515	.	+	.	transcript_id "AT1G21930.1"; gene_id "AT1G21930";
1	stringtie_transuite	start_codon	7713466	7713468	.	+	.	transcript_id "AT1G21930.1"; gene_id "AT1G21930";
1	stringtie_transuite	exon	7714052	7714459	.	+	.	transcript_id "AT1G21930.1"; gene_id "AT1G21930";
1	stringtie_transuite	CDS	7714052	7714298	.	+	.	transcript_id "AT1G21930.1"; gene_id "AT1G21930";
1	stringtie_transuite	stop_codon	7714296	7714298	.	+	.	transcript_id "AT1G21930.1"; gene_id "AT1G21930";
1	stringtie_transuite	three_prime_utr	7714299	7714459	.	+	.	transcript_id "AT1G21930.1"; gene_id "AT1G21930";
1	stringtie_transuite	exon	7712880	7713515	.	+	.	transcript_id "AT1G21930.novel1"; gene_id "AT1G21930";
1	stringtie_transuite	five_prime_utr	7712880	7713465	.	+	.	transcript_id "AT1G21930.novel1"; gene_id "AT1G21930";
1	stringtie_transuite	CDS	7713466	7713515	.	+	.	transcript_id "AT1G21930.novel1"; gene_id "AT1G21930";
1	stringtie_transuite	start_codon	7713466	7713468	.	+	.	transcript_id "AT1G21930.novel1"; gene_id "AT1G21930";
1	stringtie_transuite	exon	7714052	7714459	.	+	.	transcript_id "AT1G21930.novel1"; gene_id "AT1G21930";
1	stringtie_transuite	CDS	7714052	7714298	.	+	.	transcript_id "AT1G21930.novel1"; gene_id "AT1G21930";
1	stringtie_transuite	stop_codon	7714296	7714298	.	+	.	transcript_id "AT1G21930.novel1"; gene_id "AT1G21930";
1	stringtie_transuite	three_prime_utr	7714299	7714459	.	+	.	transcript_id "AT1G21930.novel1"; gene_id "AT1G21930";
1	stringtie_transuite	exon	7715170	7715561	.	-	.	transcript_id "AT1G21940.1"; gene_id "AT1G21940";
1	stringtie_transuite	CDS	7715170	7715561	.	-	.	transcript_id "AT1G21940.1"; gene_id "AT1G21940";
1	stringtie_transuite	stop_codon	7715170	7715172	.	-	.	transcript_id "AT1G21940.1"; gene_id "AT1G21940";
1	stringtie_transuite	exon	7716816	7717180	.	-	.	transcript_id "AT1G21940.1"; gene_id "AT1G21940";
1	stringtie_transuite	CDS	7716816	7716975	.	-	.	transcript_id "AT1G21940.1"; gene_id "AT1G21940";
1	stringtie_transuite	start_codon	7716973	7716975	.	-	.	transcript_id "AT1G21940.1"; gene_id "AT1G21940";
1	stringtie_transuite	five_prime_utr	7716976	7717180	.	-	.	transcript_id "AT1G21940.1"; gene_id "AT1G21940";
1	stringtie_transuite	exon	7717826	7722120	.	+	.	transcript_id "AT1G21945.1"; gene_id "AT1G21945";
1	stringtie_transuite	five_prime_utr	7717826	7719837	.	+	.	transcript_id "AT1G21945.1"; gene_id "AT1G21945";
1	stringtie_transuite	CDS	7719838	7722120	.	+	.	transcript_id "AT1G21945.1"; gene_id "AT1G21945";
1	stringtie_transuite	start_codon	7719838	7719840	.	+	.	transcript_id "AT1G21945.1"; gene_id "AT1G21945";
1	stringtie_transuite	stop_codon	7722118	7722120	.	+	.	transcript_id "AT1G21945.1"; gene_id "AT1G21945";
1	stringtie_transuite	exon	7723162	7723954	.	-	.	transcript_id "AT1G21950.1"; gene_id "AT1G21950";
1	stringtie_transuite	three_prime_utr	7723162	7723470	.	-	.	transcript_id "AT1G21950.1"; gene_id "AT1G21950";
1	stringtie_transuite	CDS	7723471	7723863	.	-	.	transcript_id "AT1G21950.1"; gene_id "AT1G21950";
1	stringtie_transuite	stop_codon	7723471	7723473	.	-	.	transcript_id "AT1G21950.1"; gene_id "AT1G21950";
1	stringtie_transuite	start_codon	7723861	7723863	.	-	.	transcript_id "AT1G21950.1"; gene_id "AT1G21950";
1	stringtie_transuite	five_prime_utr	7723864	7723954	.	-	.	transcript_id "AT1G21950.1"; gene_id "AT1G21950";
1	stringtie_transuite	exon	7725972	7726586	.	+	.	transcript_id "AT1G21960.1"; gene_id "AT1G21960";
1	stringtie_transuite	CDS	7725972	7726586	.	+	.	transcript_id "AT1G21960.1"; gene_id "AT1G21960";
1	stringtie_transuite	start_codon	7725972	7725974	.	+	.	transcript_id "AT1G21960.1"; gene_id "AT1G21960";
1	stringtie_transuite	stop_codon	7726584	7726586	.	+	.	transcript_id "AT1G21960.1"; gene_id "AT1G21960";
1	stringtie_transuite	exon	7727577	7728414	.	-	.	transcript_id "AT1G21970.1"; gene_id "AT1G21970";
1	stringtie_transuite	three_prime_utr	7727577	7727749	.	-	.	transcript_id "AT1G21970.1"; gene_id "AT1G21970";
1	stringtie_transuite	CDS	7727750	7728414	.	-	.	transcript_id "AT1G21970.1"; gene_id "AT1G21970";
1	stringtie_transuite	stop_codon	7727750	7727752	.	-	.	transcript_id "AT1G21970.1"; gene_id "AT1G21970";
1	stringtie_transuite	exon	7729520	7729649	.	-	.	transcript_id "AT1G21970.1"; gene_id "AT1G21970";
1	stringtie_transuite	CDS	7729520	7729571	.	-	.	transcript_id "AT1G21970.1"; gene_id "AT1G21970";
1	stringtie_transuite	start_codon	7729569	7729571	.	-	.	transcript_id "AT1G21970.1"; gene_id "AT1G21970";
1	stringtie_transuite	five_prime_utr	7729572	7729649	.	-	.	transcript_id "AT1G21970.1"; gene_id "AT1G21970";
1	stringtie_transuite	exon	7730911	7731144	.	-	.	transcript_id "AT1G21973.1"; gene_id "AT1G21973";
1	stringtie_transuite	exon	7734661	7736149	.	+	.	transcript_id "AT1G21980.1"; gene_id "AT1G21980";
1	stringtie_transuite	five_prime_utr	7734661	7735052	.	+	.	transcript_id "AT1G21980.1"; gene_id "AT1G21980";
1	stringtie_transuite	CDS	7735053	7736149	.	+	.	transcript_id "AT1G21980.1"; gene_id "AT1G21980";
1	stringtie_transuite	start_codon	7735053	7735055	.	+	.	transcript_id "AT1G21980.1"; gene_id "AT1G21980";
1	stringtie_transuite	exon	7736244	7736408	.	+	.	transcript_id "AT1G21980.1"; gene_id "AT1G21980";
1	stringtie_transuite	CDS	7736244	7736408	.	+	.	transcript_id "AT1G21980.1"; gene_id "AT1G21980";
1	stringtie_transuite	exon	7736577	7736742	.	+	.	transcript_id "AT1G21980.1"; gene_id "AT1G21980";
1	stringtie_transuite	CDS	7736577	7736742	.	+	.	transcript_id "AT1G21980.1"; gene_id "AT1G21980";
1	stringtie_transuite	exon	7736957	7737067	.	+	.	transcript_id "AT1G21980.1"; gene_id "AT1G21980";
1	stringtie_transuite	CDS	7736957	7737067	.	+	.	transcript_id "AT1G21980.1"; gene_id "AT1G21980";
1	stringtie_transuite	exon	7737148	7737341	.	+	.	transcript_id "AT1G21980.1"; gene_id "AT1G21980";
1	stringtie_transuite	CDS	7737148	7737341	.	+	.	transcript_id "AT1G21980.1"; gene_id "AT1G21980";
1	stringtie_transuite	exon	7737431	7737561	.	+	.	transcript_id "AT1G21980.1"; gene_id "AT1G21980";
1	stringtie_transuite	CDS	7737431	7737561	.	+	.	transcript_id "AT1G21980.1"; gene_id "AT1G21980";
1	stringtie_transuite	exon	7737647	7737740	.	+	.	transcript_id "AT1G21980.1"; gene_id "AT1G21980";
1	stringtie_transuite	CDS	7737647	7737740	.	+	.	transcript_id "AT1G21980.1"; gene_id "AT1G21980";
1	stringtie_transuite	exon	7738009	7738948	.	+	.	transcript_id "AT1G21980.1"; gene_id "AT1G21980";
1	stringtie_transuite	CDS	7738009	7738309	.	+	.	transcript_id "AT1G21980.1"; gene_id "AT1G21980";
1	stringtie_transuite	stop_codon	7738307	7738309	.	+	.	transcript_id "AT1G21980.1"; gene_id "AT1G21980";
1	stringtie_transuite	three_prime_utr	7738310	7738948	.	+	.	transcript_id "AT1G21980.1"; gene_id "AT1G21980";
1	stringtie_transuite	exon	7734711	7736149	.	+	.	transcript_id "AT1G21980.novel1"; gene_id "AT1G21980";
1	stringtie_transuite	five_prime_utr	7734711	7735052	.	+	.	transcript_id "AT1G21980.novel1"; gene_id "AT1G21980";
1	stringtie_transuite	CDS	7735053	7736149	.	+	.	transcript_id "AT1G21980.novel1"; gene_id "AT1G21980";
1	stringtie_transuite	start_codon	7735053	7735055	.	+	.	transcript_id "AT1G21980.novel1"; gene_id "AT1G21980";
1	stringtie_transuite	exon	7736244	7736408	.	+	.	transcript_id "AT1G21980.novel1"; gene_id "AT1G21980";
1	stringtie_transuite	CDS	7736244	7736408	.	+	.	transcript_id "AT1G21980.novel1"; gene_id "AT1G21980";
1	stringtie_transuite	exon	7736577	7736742	.	+	.	transcript_id "AT1G21980.novel1"; gene_id "AT1G21980";
1	stringtie_transuite	CDS	7736577	7736742	.	+	.	transcript_id "AT1G21980.novel1"; gene_id "AT1G21980";
1	stringtie_transuite	exon	7736957	7737067	.	+	.	transcript_id "AT1G21980.novel1"; gene_id "AT1G21980";
1	stringtie_transuite	CDS	7736957	7737067	.	+	.	transcript_id "AT1G21980.novel1"; gene_id "AT1G21980";
1	stringtie_transuite	exon	7737148	7737341	.	+	.	transcript_id "AT1G21980.novel1"; gene_id "AT1G21980";
1	stringtie_transuite	CDS	7737148	7737341	.	+	.	transcript_id "AT1G21980.novel1"; gene_id "AT1G21980";
1	stringtie_transuite	exon	7737431	7737561	.	+	.	transcript_id "AT1G21980.novel1"; gene_id "AT1G21980";
1	stringtie_transuite	CDS	7737431	7737561	.	+	.	transcript_id "AT1G21980.novel1"; gene_id "AT1G21980";
1	stringtie_transuite	exon	7737651	7737740	.	+	.	transcript_id "AT1G21980.novel1"; gene_id "AT1G21980";
1	stringtie_transuite	CDS	7737651	7737655	.	+	.	transcript_id "AT1G21980.novel1"; gene_id "AT1G21980";
1	stringtie_transuite	stop_codon	7737653	7737655	.	+	.	transcript_id "AT1G21980.novel1"; gene_id "AT1G21980";
1	stringtie_transuite	three_prime_utr	7737656	7737740	.	+	.	transcript_id "AT1G21980.novel1"; gene_id "AT1G21980";
1	stringtie_transuite	exon	7738009	7738948	.	+	.	transcript_id "AT1G21980.novel1"; gene_id "AT1G21980";
1	stringtie_transuite	three_prime_utr	7738009	7738948	.	+	.	transcript_id "AT1G21980.novel1"; gene_id "AT1G21980";
1	stringtie_transuite	exon	7735773	7736149	.	+	.	transcript_id "AT1G21980.novel2"; gene_id "AT1G21980";
1	stringtie_transuite	five_prime_utr	7735773	7735805	.	+	.	transcript_id "AT1G21980.novel2"; gene_id "AT1G21980";
1	stringtie_transuite	CDS	7735806	7736149	.	+	.	transcript_id "AT1G21980.novel2"; gene_id "AT1G21980";
1	stringtie_transuite	start_codon	7735806	7735808	.	+	.	transcript_id "AT1G21980.novel2"; gene_id "AT1G21980";
1	stringtie_transuite	exon	7736244	7736408	.	+	.	transcript_id "AT1G21980.novel2"; gene_id "AT1G21980";
1	stringtie_transuite	CDS	7736244	7736408	.	+	.	transcript_id "AT1G21980.novel2"; gene_id "AT1G21980";
1	stringtie_transuite	exon	7736577	7736742	.	+	.	transcript_id "AT1G21980.novel2"; gene_id "AT1G21980";
1	stringtie_transuite	CDS	7736577	7736742	.	+	.	transcript_id "AT1G21980.novel2"; gene_id "AT1G21980";
1	stringtie_transuite	exon	7736957	7737067	.	+	.	transcript_id "AT1G21980.novel2"; gene_id "AT1G21980";
1	stringtie_transuite	CDS	7736957	7737067	.	+	.	transcript_id "AT1G21980.novel2"; gene_id "AT1G21980";
1	stringtie_transuite	exon	7737148	7737341	.	+	.	transcript_id "AT1G21980.novel2"; gene_id "AT1G21980";
1	stringtie_transuite	CDS	7737148	7737341	.	+	.	transcript_id "AT1G21980.novel2"; gene_id "AT1G21980";
1	stringtie_transuite	exon	7737431	7737561	.	+	.	transcript_id "AT1G21980.novel2"; gene_id "AT1G21980";
1	stringtie_transuite	CDS	7737431	7737561	.	+	.	transcript_id "AT1G21980.novel2"; gene_id "AT1G21980";
1	stringtie_transuite	exon	7737647	7738948	.	+	.	transcript_id "AT1G21980.novel2"; gene_id "AT1G21980";
1	stringtie_transuite	CDS	7737647	7737744	.	+	.	transcript_id "AT1G21980.novel2"; gene_id "AT1G21980";
1	stringtie_transuite	stop_codon	7737742	7737744	.	+	.	transcript_id "AT1G21980.novel2"; gene_id "AT1G21980";
1	stringtie_transuite	three_prime_utr	7737745	7738948	.	+	.	transcript_id "AT1G21980.novel2"; gene_id "AT1G21980";
1	stringtie_transuite	exon	7740530	7740841	.	-	.	transcript_id "AT1G21990.1"; gene_id "AT1G21990";
1	stringtie_transuite	CDS	7740530	7740841	.	-	.	transcript_id "AT1G21990.1"; gene_id "AT1G21990";
1	stringtie_transuite	stop_codon	7740530	7740532	.	-	.	transcript_id "AT1G21990.1"; gene_id "AT1G21990";
1	stringtie_transuite	exon	7740933	7741073	.	-	.	transcript_id "AT1G21990.1"; gene_id "AT1G21990";
1	stringtie_transuite	CDS	7740933	7741073	.	-	.	transcript_id "AT1G21990.1"; gene_id "AT1G21990";
1	stringtie_transuite	exon	7741162	7742106	.	-	.	transcript_id "AT1G21990.1"; gene_id "AT1G21990";
1	stringtie_transuite	CDS	7741162	7742106	.	-	.	transcript_id "AT1G21990.1"; gene_id "AT1G21990";
1	stringtie_transuite	start_codon	7742104	7742106	.	-	.	transcript_id "AT1G21990.1"; gene_id "AT1G21990";
1	stringtie_transuite	exon	7744094	7745145	.	+	.	transcript_id "AT1G22000.1"; gene_id "AT1G22000";
1	stringtie_transuite	five_prime_utr	7744094	7744188	.	+	.	transcript_id "AT1G22000.1"; gene_id "AT1G22000";
1	stringtie_transuite	CDS	7744189	7745145	.	+	.	transcript_id "AT1G22000.1"; gene_id "AT1G22000";
1	stringtie_transuite	start_codon	7744189	7744191	.	+	.	transcript_id "AT1G22000.1"; gene_id "AT1G22000";
1	stringtie_transuite	exon	7745232	7745369	.	+	.	transcript_id "AT1G22000.1"; gene_id "AT1G22000";
1	stringtie_transuite	CDS	7745232	7745369	.	+	.	transcript_id "AT1G22000.1"; gene_id "AT1G22000";
1	stringtie_transuite	exon	7745442	7745802	.	+	.	transcript_id "AT1G22000.1"; gene_id "AT1G22000";
1	stringtie_transuite	CDS	7745442	7745744	.	+	.	transcript_id "AT1G22000.1"; gene_id "AT1G22000";
1	stringtie_transuite	stop_codon	7745742	7745744	.	+	.	transcript_id "AT1G22000.1"; gene_id "AT1G22000";
1	stringtie_transuite	three_prime_utr	7745745	7745802	.	+	.	transcript_id "AT1G22000.1"; gene_id "AT1G22000";
1	stringtie_transuite	exon	7745199	7745802	.	+	.	transcript_id "AT1G22000.novel1"; gene_id "AT1G22000";
1	stringtie_transuite	five_prime_utr	7745199	7745564	.	+	.	transcript_id "AT1G22000.novel1"; gene_id "AT1G22000";
1	stringtie_transuite	CDS	7745565	7745744	.	+	.	transcript_id "AT1G22000.novel1"; gene_id "AT1G22000";
1	stringtie_transuite	start_codon	7745565	7745567	.	+	.	transcript_id "AT1G22000.novel1"; gene_id "AT1G22000";
1	stringtie_transuite	stop_codon	7745742	7745744	.	+	.	transcript_id "AT1G22000.novel1"; gene_id "AT1G22000";
1	stringtie_transuite	three_prime_utr	7745745	7745802	.	+	.	transcript_id "AT1G22000.novel1"; gene_id "AT1G22000";
1	stringtie_transuite	exon	7749571	7750062	.	+	.	transcript_id "AT1G22010.1"; gene_id "AT1G22010";
1	stringtie_transuite	CDS	7749571	7750062	.	+	.	transcript_id "AT1G22010.1"; gene_id "AT1G22010";
1	stringtie_transuite	start_codon	7749571	7749573	.	+	.	transcript_id "AT1G22010.1"; gene_id "AT1G22010";
1	stringtie_transuite	stop_codon	7750060	7750062	.	+	.	transcript_id "AT1G22010.1"; gene_id "AT1G22010";
1	stringtie_transuite	exon	7750994	7751382	.	-	.	transcript_id "AT1G22015.1"; gene_id "AT1G22015";
1	stringtie_transuite	three_prime_utr	7750994	7751224	.	-	.	transcript_id "AT1G22015.1"; gene_id "AT1G22015";
1	stringtie_transuite	CDS	7751225	7751382	.	-	.	transcript_id "AT1G22015.1"; gene_id "AT1G22015";
1	stringtie_transuite	stop_codon	7751225	7751227	.	-	.	transcript_id "AT1G22015.1"; gene_id "AT1G22015";
1	stringtie_transuite	exon	7751495	7751604	.	-	.	transcript_id "AT1G22015.1"; gene_id "AT1G22015";
1	stringtie_transuite	CDS	7751495	7751604	.	-	.	transcript_id "AT1G22015.1"; gene_id "AT1G22015";
1	stringtie_transuite	exon	7751711	7751836	.	-	.	transcript_id "AT1G22015.1"; gene_id "AT1G22015";
1	stringtie_transuite	CDS	7751711	7751836	.	-	.	transcript_id "AT1G22015.1"; gene_id "AT1G22015";
1	stringtie_transuite	exon	7751932	7752019	.	-	.	transcript_id "AT1G22015.1"; gene_id "AT1G22015";
1	stringtie_transuite	CDS	7751932	7752019	.	-	.	transcript_id "AT1G22015.1"; gene_id "AT1G22015";
1	stringtie_transuite	exon	7752115	7752235	.	-	.	transcript_id "AT1G22015.1"; gene_id "AT1G22015";
1	stringtie_transuite	CDS	7752115	7752235	.	-	.	transcript_id "AT1G22015.1"; gene_id "AT1G22015";
1	stringtie_transuite	exon	7752310	7752382	.	-	.	transcript_id "AT1G22015.1"; gene_id "AT1G22015";
1	stringtie_transuite	CDS	7752310	7752382	.	-	.	transcript_id "AT1G22015.1"; gene_id "AT1G22015";
1	stringtie_transuite	exon	7752459	7752522	.	-	.	transcript_id "AT1G22015.1"; gene_id "AT1G22015";
1	stringtie_transuite	CDS	7752459	7752522	.	-	.	transcript_id "AT1G22015.1"; gene_id "AT1G22015";
1	stringtie_transuite	exon	7752615	7752814	.	-	.	transcript_id "AT1G22015.1"; gene_id "AT1G22015";
1	stringtie_transuite	CDS	7752615	7752814	.	-	.	transcript_id "AT1G22015.1"; gene_id "AT1G22015";
1	stringtie_transuite	exon	7752910	7752968	.	-	.	transcript_id "AT1G22015.1"; gene_id "AT1G22015";
1	stringtie_transuite	CDS	7752910	7752968	.	-	.	transcript_id "AT1G22015.1"; gene_id "AT1G22015";
1	stringtie_transuite	exon	7753085	7753184	.	-	.	transcript_id "AT1G22015.1"; gene_id "AT1G22015";
1	stringtie_transuite	CDS	7753085	7753184	.	-	.	transcript_id "AT1G22015.1"; gene_id "AT1G22015";
1	stringtie_transuite	exon	7753328	7753519	.	-	.	transcript_id "AT1G22015.1"; gene_id "AT1G22015";
1	stringtie_transuite	CDS	7753328	7753425	.	-	.	transcript_id "AT1G22015.1"; gene_id "AT1G22015";
1	stringtie_transuite	start_codon	7753423	7753425	.	-	.	transcript_id "AT1G22015.1"; gene_id "AT1G22015";
1	stringtie_transuite	five_prime_utr	7753426	7753519	.	-	.	transcript_id "AT1G22015.1"; gene_id "AT1G22015";
1	stringtie_transuite	exon	7754304	7755666	.	+	.	transcript_id "AT1G22020.1"; gene_id "AT1G22020";
1	stringtie_transuite	five_prime_utr	7754304	7754598	.	+	.	transcript_id "AT1G22020.1"; gene_id "AT1G22020";
1	stringtie_transuite	CDS	7754599	7755666	.	+	.	transcript_id "AT1G22020.1"; gene_id "AT1G22020";
1	stringtie_transuite	start_codon	7754599	7754601	.	+	.	transcript_id "AT1G22020.1"; gene_id "AT1G22020";
1	stringtie_transuite	exon	7755820	7756225	.	+	.	transcript_id "AT1G22020.1"; gene_id "AT1G22020";
1	stringtie_transuite	CDS	7755820	7756225	.	+	.	transcript_id "AT1G22020.1"; gene_id "AT1G22020";
1	stringtie_transuite	exon	7756646	7756747	.	+	.	transcript_id "AT1G22020.1"; gene_id "AT1G22020";
1	stringtie_transuite	CDS	7756646	7756747	.	+	.	transcript_id "AT1G22020.1"; gene_id "AT1G22020";
1	stringtie_transuite	exon	7756864	7758036	.	+	.	transcript_id "AT1G22020.1"; gene_id "AT1G22020";
1	stringtie_transuite	CDS	7756864	7757087	.	+	.	transcript_id "AT1G22020.1"; gene_id "AT1G22020";
1	stringtie_transuite	stop_codon	7757085	7757087	.	+	.	transcript_id "AT1G22020.1"; gene_id "AT1G22020";
1	stringtie_transuite	three_prime_utr	7757088	7758036	.	+	.	transcript_id "AT1G22020.1"; gene_id "AT1G22020";
1	stringtie_transuite	exon	7754281	7755666	.	+	.	transcript_id "AT1G22020.2"; gene_id "AT1G22020";
1	stringtie_transuite	five_prime_utr	7754281	7754598	.	+	.	transcript_id "AT1G22020.2"; gene_id "AT1G22020";
1	stringtie_transuite	CDS	7754599	7755666	.	+	.	transcript_id "AT1G22020.2"; gene_id "AT1G22020";
1	stringtie_transuite	start_codon	7754599	7754601	.	+	.	transcript_id "AT1G22020.2"; gene_id "AT1G22020";
1	stringtie_transuite	exon	7755820	7756225	.	+	.	transcript_id "AT1G22020.2"; gene_id "AT1G22020";
1	stringtie_transuite	CDS	7755820	7756225	.	+	.	transcript_id "AT1G22020.2"; gene_id "AT1G22020";
1	stringtie_transuite	exon	7756646	7756747	.	+	.	transcript_id "AT1G22020.2"; gene_id "AT1G22020";
1	stringtie_transuite	CDS	7756646	7756747	.	+	.	transcript_id "AT1G22020.2"; gene_id "AT1G22020";
1	stringtie_transuite	exon	7756864	7757140	.	+	.	transcript_id "AT1G22020.2"; gene_id "AT1G22020";
1	stringtie_transuite	CDS	7756864	7757087	.	+	.	transcript_id "AT1G22020.2"; gene_id "AT1G22020";
1	stringtie_transuite	stop_codon	7757085	7757087	.	+	.	transcript_id "AT1G22020.2"; gene_id "AT1G22020";
1	stringtie_transuite	three_prime_utr	7757088	7757140	.	+	.	transcript_id "AT1G22020.2"; gene_id "AT1G22020";
1	stringtie_transuite	exon	7757606	7758036	.	+	.	transcript_id "AT1G22020.2"; gene_id "AT1G22020";
1	stringtie_transuite	three_prime_utr	7757606	7758036	.	+	.	transcript_id "AT1G22020.2"; gene_id "AT1G22020";
1	stringtie_transuite	exon	7759077	7759987	.	-	.	transcript_id "AT1G22030.1"; gene_id "AT1G22030";
1	stringtie_transuite	three_prime_utr	7759077	7759336	.	-	.	transcript_id "AT1G22030.1"; gene_id "AT1G22030";
1	stringtie_transuite	CDS	7759337	7759987	.	-	.	transcript_id "AT1G22030.1"; gene_id "AT1G22030";
1	stringtie_transuite	stop_codon	7759337	7759339	.	-	.	transcript_id "AT1G22030.1"; gene_id "AT1G22030";
1	stringtie_transuite	exon	7760065	7760929	.	-	.	transcript_id "AT1G22030.1"; gene_id "AT1G22030";
1	stringtie_transuite	CDS	7760065	7760415	.	-	.	transcript_id "AT1G22030.1"; gene_id "AT1G22030";
1	stringtie_transuite	start_codon	7760413	7760415	.	-	.	transcript_id "AT1G22030.1"; gene_id "AT1G22030";
1	stringtie_transuite	five_prime_utr	7760416	7760929	.	-	.	transcript_id "AT1G22030.1"; gene_id "AT1G22030";
1	stringtie_transuite	exon	7767924	7768051	.	+	.	transcript_id "AT1G22040.1"; gene_id "AT1G22040";
1	stringtie_transuite	five_prime_utr	7767924	7768051	.	+	.	transcript_id "AT1G22040.1"; gene_id "AT1G22040";
1	stringtie_transuite	exon	7768346	7770216	.	+	.	transcript_id "AT1G22040.1"; gene_id "AT1G22040";
1	stringtie_transuite	five_prime_utr	7768346	7768369	.	+	.	transcript_id "AT1G22040.1"; gene_id "AT1G22040";
1	stringtie_transuite	CDS	7768370	7769797	.	+	.	transcript_id "AT1G22040.1"; gene_id "AT1G22040";
1	stringtie_transuite	start_codon	7768370	7768372	.	+	.	transcript_id "AT1G22040.1"; gene_id "AT1G22040";
1	stringtie_transuite	stop_codon	7769795	7769797	.	+	.	transcript_id "AT1G22040.1"; gene_id "AT1G22040";
1	stringtie_transuite	three_prime_utr	7769798	7770216	.	+	.	transcript_id "AT1G22040.1"; gene_id "AT1G22040";
1	stringtie_transuite	exon	7771659	7772029	.	+	.	transcript_id "AT1G22050.1"; gene_id "AT1G22050";
1	stringtie_transuite	five_prime_utr	7771659	7771896	.	+	.	transcript_id "AT1G22050.1"; gene_id "AT1G22050";
1	stringtie_transuite	CDS	7771897	7772029	.	+	.	transcript_id "AT1G22050.1"; gene_id "AT1G22050";
1	stringtie_transuite	start_codon	7771897	7771899	.	+	.	transcript_id "AT1G22050.1"; gene_id "AT1G22050";
1	stringtie_transuite	exon	7772485	7772655	.	+	.	transcript_id "AT1G22050.1"; gene_id "AT1G22050";
1	stringtie_transuite	CDS	7772485	7772655	.	+	.	transcript_id "AT1G22050.1"; gene_id "AT1G22050";
1	stringtie_transuite	exon	7772788	7773154	.	+	.	transcript_id "AT1G22050.1"; gene_id "AT1G22050";
1	stringtie_transuite	CDS	7772788	7772843	.	+	.	transcript_id "AT1G22050.1"; gene_id "AT1G22050";
1	stringtie_transuite	stop_codon	7772841	7772843	.	+	.	transcript_id "AT1G22050.1"; gene_id "AT1G22050";
1	stringtie_transuite	three_prime_utr	7772844	7773154	.	+	.	transcript_id "AT1G22050.1"; gene_id "AT1G22050";
1	stringtie_transuite	exon	7773063	7773649	.	-	.	transcript_id "AT1G22060.1"; gene_id "AT1G22060";
1	stringtie_transuite	three_prime_utr	7773063	7773372	.	-	.	transcript_id "AT1G22060.1"; gene_id "AT1G22060";
1	stringtie_transuite	CDS	7773373	7773649	.	-	.	transcript_id "AT1G22060.1"; gene_id "AT1G22060";
1	stringtie_transuite	stop_codon	7773373	7773375	.	-	.	transcript_id "AT1G22060.1"; gene_id "AT1G22060";
1	stringtie_transuite	exon	7773743	7773885	.	-	.	transcript_id "AT1G22060.1"; gene_id "AT1G22060";
1	stringtie_transuite	CDS	7773743	7773885	.	-	.	transcript_id "AT1G22060.1"; gene_id "AT1G22060";
1	stringtie_transuite	exon	7773967	7774068	.	-	.	transcript_id "AT1G22060.1"; gene_id "AT1G22060";
1	stringtie_transuite	CDS	7773967	7774068	.	-	.	transcript_id "AT1G22060.1"; gene_id "AT1G22060";
1	stringtie_transuite	exon	7774241	7774396	.	-	.	transcript_id "AT1G22060.1"; gene_id "AT1G22060";
1	stringtie_transuite	CDS	7774241	7774396	.	-	.	transcript_id "AT1G22060.1"; gene_id "AT1G22060";
1	stringtie_transuite	exon	7774704	7779458	.	-	.	transcript_id "AT1G22060.1"; gene_id "AT1G22060";
1	stringtie_transuite	CDS	7774704	7779458	.	-	.	transcript_id "AT1G22060.1"; gene_id "AT1G22060";
1	stringtie_transuite	exon	7779672	7779836	.	-	.	transcript_id "AT1G22060.1"; gene_id "AT1G22060";
1	stringtie_transuite	CDS	7779672	7779836	.	-	.	transcript_id "AT1G22060.1"; gene_id "AT1G22060";
1	stringtie_transuite	exon	7779947	7780069	.	-	.	transcript_id "AT1G22060.1"; gene_id "AT1G22060";
1	stringtie_transuite	CDS	7779947	7780069	.	-	.	transcript_id "AT1G22060.1"; gene_id "AT1G22060";
1	stringtie_transuite	exon	7780155	7780355	.	-	.	transcript_id "AT1G22060.1"; gene_id "AT1G22060";
1	stringtie_transuite	CDS	7780155	7780355	.	-	.	transcript_id "AT1G22060.1"; gene_id "AT1G22060";
1	stringtie_transuite	exon	7780509	7780613	.	-	.	transcript_id "AT1G22060.1"; gene_id "AT1G22060";
1	stringtie_transuite	CDS	7780509	7780586	.	-	.	transcript_id "AT1G22060.1"; gene_id "AT1G22060";
1	stringtie_transuite	start_codon	7780584	7780586	.	-	.	transcript_id "AT1G22060.1"; gene_id "AT1G22060";
1	stringtie_transuite	five_prime_utr	7780587	7780613	.	-	.	transcript_id "AT1G22060.1"; gene_id "AT1G22060";
1	stringtie_transuite	exon	7781223	7781647	.	-	.	transcript_id "AT1G22060.1"; gene_id "AT1G22060";
1	stringtie_transuite	five_prime_utr	7781223	7781647	.	-	.	transcript_id "AT1G22060.1"; gene_id "AT1G22060";
1	stringtie_transuite	exon	7773373	7773649	.	-	.	transcript_id "AT1G22060.2"; gene_id "AT1G22060";
1	stringtie_transuite	CDS	7773373	7773649	.	-	.	transcript_id "AT1G22060.2"; gene_id "AT1G22060";
1	stringtie_transuite	stop_codon	7773373	7773375	.	-	.	transcript_id "AT1G22060.2"; gene_id "AT1G22060";
1	stringtie_transuite	exon	7773743	7773885	.	-	.	transcript_id "AT1G22060.2"; gene_id "AT1G22060";
1	stringtie_transuite	CDS	7773743	7773885	.	-	.	transcript_id "AT1G22060.2"; gene_id "AT1G22060";
1	stringtie_transuite	exon	7773967	7774068	.	-	.	transcript_id "AT1G22060.2"; gene_id "AT1G22060";
1	stringtie_transuite	CDS	7773967	7774068	.	-	.	transcript_id "AT1G22060.2"; gene_id "AT1G22060";
1	stringtie_transuite	exon	7774241	7774396	.	-	.	transcript_id "AT1G22060.2"; gene_id "AT1G22060";
1	stringtie_transuite	CDS	7774241	7774396	.	-	.	transcript_id "AT1G22060.2"; gene_id "AT1G22060";
1	stringtie_transuite	exon	7774704	7779458	.	-	.	transcript_id "AT1G22060.2"; gene_id "AT1G22060";
1	stringtie_transuite	CDS	7774704	7779458	.	-	.	transcript_id "AT1G22060.2"; gene_id "AT1G22060";
1	stringtie_transuite	exon	7779672	7779836	.	-	.	transcript_id "AT1G22060.2"; gene_id "AT1G22060";
1	stringtie_transuite	CDS	7779672	7779836	.	-	.	transcript_id "AT1G22060.2"; gene_id "AT1G22060";
1	stringtie_transuite	exon	7779947	7780069	.	-	.	transcript_id "AT1G22060.2"; gene_id "AT1G22060";
1	stringtie_transuite	CDS	7779947	7780069	.	-	.	transcript_id "AT1G22060.2"; gene_id "AT1G22060";
1	stringtie_transuite	exon	7780155	7780355	.	-	.	transcript_id "AT1G22060.2"; gene_id "AT1G22060";
1	stringtie_transuite	CDS	7780155	7780355	.	-	.	transcript_id "AT1G22060.2"; gene_id "AT1G22060";
1	stringtie_transuite	exon	7780509	7780613	.	-	.	transcript_id "AT1G22060.2"; gene_id "AT1G22060";
1	stringtie_transuite	CDS	7780509	7780586	.	-	.	transcript_id "AT1G22060.2"; gene_id "AT1G22060";
1	stringtie_transuite	start_codon	7780584	7780586	.	-	.	transcript_id "AT1G22060.2"; gene_id "AT1G22060";
1	stringtie_transuite	five_prime_utr	7780587	7780613	.	-	.	transcript_id "AT1G22060.2"; gene_id "AT1G22060";
1	stringtie_transuite	exon	7781017	7781222	.	-	.	transcript_id "AT1G22060.2"; gene_id "AT1G22060";
1	stringtie_transuite	five_prime_utr	7781017	7781222	.	-	.	transcript_id "AT1G22060.2"; gene_id "AT1G22060";
1	stringtie_transuite	exon	7773373	7773649	.	-	.	transcript_id "AT1G22060.novel1"; gene_id "AT1G22060";
1	stringtie_transuite	CDS	7773373	7773649	.	-	.	transcript_id "AT1G22060.novel1"; gene_id "AT1G22060";
1	stringtie_transuite	stop_codon	7773373	7773375	.	-	.	transcript_id "AT1G22060.novel1"; gene_id "AT1G22060";
1	stringtie_transuite	exon	7773743	7773885	.	-	.	transcript_id "AT1G22060.novel1"; gene_id "AT1G22060";
1	stringtie_transuite	CDS	7773743	7773885	.	-	.	transcript_id "AT1G22060.novel1"; gene_id "AT1G22060";
1	stringtie_transuite	exon	7773967	7774068	.	-	.	transcript_id "AT1G22060.novel1"; gene_id "AT1G22060";
1	stringtie_transuite	CDS	7773967	7774068	.	-	.	transcript_id "AT1G22060.novel1"; gene_id "AT1G22060";
1	stringtie_transuite	exon	7774241	7774396	.	-	.	transcript_id "AT1G22060.novel1"; gene_id "AT1G22060";
1	stringtie_transuite	CDS	7774241	7774396	.	-	.	transcript_id "AT1G22060.novel1"; gene_id "AT1G22060";
1	stringtie_transuite	exon	7774704	7779458	.	-	.	transcript_id "AT1G22060.novel1"; gene_id "AT1G22060";
1	stringtie_transuite	CDS	7774704	7779458	.	-	.	transcript_id "AT1G22060.novel1"; gene_id "AT1G22060";
1	stringtie_transuite	exon	7779672	7779836	.	-	.	transcript_id "AT1G22060.novel1"; gene_id "AT1G22060";
1	stringtie_transuite	CDS	7779672	7779836	.	-	.	transcript_id "AT1G22060.novel1"; gene_id "AT1G22060";
1	stringtie_transuite	exon	7779947	7780069	.	-	.	transcript_id "AT1G22060.novel1"; gene_id "AT1G22060";
1	stringtie_transuite	CDS	7779947	7780069	.	-	.	transcript_id "AT1G22060.novel1"; gene_id "AT1G22060";
1	stringtie_transuite	exon	7780155	7780355	.	-	.	transcript_id "AT1G22060.novel1"; gene_id "AT1G22060";
1	stringtie_transuite	CDS	7780155	7780355	.	-	.	transcript_id "AT1G22060.novel1"; gene_id "AT1G22060";
1	stringtie_transuite	exon	7780509	7780613	.	-	.	transcript_id "AT1G22060.novel1"; gene_id "AT1G22060";
1	stringtie_transuite	CDS	7780509	7780586	.	-	.	transcript_id "AT1G22060.novel1"; gene_id "AT1G22060";
1	stringtie_transuite	start_codon	7780584	7780586	.	-	.	transcript_id "AT1G22060.novel1"; gene_id "AT1G22060";
1	stringtie_transuite	five_prime_utr	7780587	7780613	.	-	.	transcript_id "AT1G22060.novel1"; gene_id "AT1G22060";
1	stringtie_transuite	exon	7781223	7781314	.	-	.	transcript_id "AT1G22060.novel1"; gene_id "AT1G22060";
1	stringtie_transuite	five_prime_utr	7781223	7781314	.	-	.	transcript_id "AT1G22060.novel1"; gene_id "AT1G22060";
1	stringtie_transuite	exon	7781403	7781647	.	-	.	transcript_id "AT1G22060.novel1"; gene_id "AT1G22060";
1	stringtie_transuite	five_prime_utr	7781403	7781647	.	-	.	transcript_id "AT1G22060.novel1"; gene_id "AT1G22060";
1	stringtie_transuite	exon	7773373	7773649	.	-	.	transcript_id "AT1G22060.novel2"; gene_id "AT1G22060";
1	stringtie_transuite	CDS	7773373	7773649	.	-	.	transcript_id "AT1G22060.novel2"; gene_id "AT1G22060";
1	stringtie_transuite	stop_codon	7773373	7773375	.	-	.	transcript_id "AT1G22060.novel2"; gene_id "AT1G22060";
1	stringtie_transuite	exon	7773743	7773885	.	-	.	transcript_id "AT1G22060.novel2"; gene_id "AT1G22060";
1	stringtie_transuite	CDS	7773743	7773885	.	-	.	transcript_id "AT1G22060.novel2"; gene_id "AT1G22060";
1	stringtie_transuite	exon	7773967	7774068	.	-	.	transcript_id "AT1G22060.novel2"; gene_id "AT1G22060";
1	stringtie_transuite	CDS	7773967	7774068	.	-	.	transcript_id "AT1G22060.novel2"; gene_id "AT1G22060";
1	stringtie_transuite	exon	7774241	7774396	.	-	.	transcript_id "AT1G22060.novel2"; gene_id "AT1G22060";
1	stringtie_transuite	CDS	7774241	7774396	.	-	.	transcript_id "AT1G22060.novel2"; gene_id "AT1G22060";
1	stringtie_transuite	exon	7774704	7779458	.	-	.	transcript_id "AT1G22060.novel2"; gene_id "AT1G22060";
1	stringtie_transuite	CDS	7774704	7779458	.	-	.	transcript_id "AT1G22060.novel2"; gene_id "AT1G22060";
1	stringtie_transuite	exon	7779672	7779836	.	-	.	transcript_id "AT1G22060.novel2"; gene_id "AT1G22060";
1	stringtie_transuite	CDS	7779672	7779836	.	-	.	transcript_id "AT1G22060.novel2"; gene_id "AT1G22060";
1	stringtie_transuite	exon	7779947	7780069	.	-	.	transcript_id "AT1G22060.novel2"; gene_id "AT1G22060";
1	stringtie_transuite	CDS	7779947	7780069	.	-	.	transcript_id "AT1G22060.novel2"; gene_id "AT1G22060";
1	stringtie_transuite	exon	7780155	7780355	.	-	.	transcript_id "AT1G22060.novel2"; gene_id "AT1G22060";
1	stringtie_transuite	CDS	7780155	7780355	.	-	.	transcript_id "AT1G22060.novel2"; gene_id "AT1G22060";
1	stringtie_transuite	exon	7780509	7780613	.	-	.	transcript_id "AT1G22060.novel2"; gene_id "AT1G22060";
1	stringtie_transuite	CDS	7780509	7780586	.	-	.	transcript_id "AT1G22060.novel2"; gene_id "AT1G22060";
1	stringtie_transuite	start_codon	7780584	7780586	.	-	.	transcript_id "AT1G22060.novel2"; gene_id "AT1G22060";
1	stringtie_transuite	five_prime_utr	7780587	7780613	.	-	.	transcript_id "AT1G22060.novel2"; gene_id "AT1G22060";
1	stringtie_transuite	exon	7781102	7781647	.	-	.	transcript_id "AT1G22060.novel2"; gene_id "AT1G22060";
1	stringtie_transuite	five_prime_utr	7781102	7781647	.	-	.	transcript_id "AT1G22060.novel2"; gene_id "AT1G22060";
1	stringtie_transuite	exon	7773607	7773649	.	-	.	transcript_id "AT1G22060.novel3"; gene_id "AT1G22060";
1	stringtie_transuite	CDS	7773607	7773649	.	-	.	transcript_id "AT1G22060.novel3"; gene_id "AT1G22060";
1	stringtie_transuite	stop_codon	7773607	7773609	.	-	.	transcript_id "AT1G22060.novel3"; gene_id "AT1G22060";
1	stringtie_transuite	exon	7773743	7773885	.	-	.	transcript_id "AT1G22060.novel3"; gene_id "AT1G22060";
1	stringtie_transuite	CDS	7773743	7773885	.	-	.	transcript_id "AT1G22060.novel3"; gene_id "AT1G22060";
1	stringtie_transuite	exon	7773967	7774068	.	-	.	transcript_id "AT1G22060.novel3"; gene_id "AT1G22060";
1	stringtie_transuite	CDS	7773967	7774068	.	-	.	transcript_id "AT1G22060.novel3"; gene_id "AT1G22060";
1	stringtie_transuite	exon	7774241	7774396	.	-	.	transcript_id "AT1G22060.novel3"; gene_id "AT1G22060";
1	stringtie_transuite	CDS	7774241	7774396	.	-	.	transcript_id "AT1G22060.novel3"; gene_id "AT1G22060";
1	stringtie_transuite	exon	7774704	7779458	.	-	.	transcript_id "AT1G22060.novel3"; gene_id "AT1G22060";
1	stringtie_transuite	CDS	7774704	7779458	.	-	.	transcript_id "AT1G22060.novel3"; gene_id "AT1G22060";
1	stringtie_transuite	exon	7779672	7779836	.	-	.	transcript_id "AT1G22060.novel3"; gene_id "AT1G22060";
1	stringtie_transuite	CDS	7779672	7779836	.	-	.	transcript_id "AT1G22060.novel3"; gene_id "AT1G22060";
1	stringtie_transuite	exon	7779947	7780069	.	-	.	transcript_id "AT1G22060.novel3"; gene_id "AT1G22060";
1	stringtie_transuite	CDS	7779947	7780069	.	-	.	transcript_id "AT1G22060.novel3"; gene_id "AT1G22060";
1	stringtie_transuite	exon	7780155	7780355	.	-	.	transcript_id "AT1G22060.novel3"; gene_id "AT1G22060";
1	stringtie_transuite	CDS	7780155	7780355	.	-	.	transcript_id "AT1G22060.novel3"; gene_id "AT1G22060";
1	stringtie_transuite	exon	7780509	7780613	.	-	.	transcript_id "AT1G22060.novel3"; gene_id "AT1G22060";
1	stringtie_transuite	CDS	7780509	7780586	.	-	.	transcript_id "AT1G22060.novel3"; gene_id "AT1G22060";
1	stringtie_transuite	start_codon	7780584	7780586	.	-	.	transcript_id "AT1G22060.novel3"; gene_id "AT1G22060";
1	stringtie_transuite	five_prime_utr	7780587	7780613	.	-	.	transcript_id "AT1G22060.novel3"; gene_id "AT1G22060";
1	stringtie_transuite	exon	7780726	7781647	.	-	.	transcript_id "AT1G22060.novel3"; gene_id "AT1G22060";
1	stringtie_transuite	five_prime_utr	7780726	7781647	.	-	.	transcript_id "AT1G22060.novel3"; gene_id "AT1G22060";
1	stringtie_transuite	exon	7785708	7786477	.	+	.	transcript_id "AT1G22065.1"; gene_id "AT1G22065";
1	stringtie_transuite	five_prime_utr	7785708	7785888	.	+	.	transcript_id "AT1G22065.1"; gene_id "AT1G22065";
1	stringtie_transuite	CDS	7785889	7786107	.	+	.	transcript_id "AT1G22065.1"; gene_id "AT1G22065";
1	stringtie_transuite	start_codon	7785889	7785891	.	+	.	transcript_id "AT1G22065.1"; gene_id "AT1G22065";
1	stringtie_transuite	stop_codon	7786105	7786107	.	+	.	transcript_id "AT1G22065.1"; gene_id "AT1G22065";
1	stringtie_transuite	three_prime_utr	7786108	7786477	.	+	.	transcript_id "AT1G22065.1"; gene_id "AT1G22065";
1	stringtie_transuite	exon	7789133	7789656	.	+	.	transcript_id "AT1G22070.1"; gene_id "AT1G22070";
1	stringtie_transuite	five_prime_utr	7789133	7789627	.	+	.	transcript_id "AT1G22070.1"; gene_id "AT1G22070";
1	stringtie_transuite	CDS	7789628	7789656	.	+	.	transcript_id "AT1G22070.1"; gene_id "AT1G22070";
1	stringtie_transuite	start_codon	7789628	7789630	.	+	.	transcript_id "AT1G22070.1"; gene_id "AT1G22070";
1	stringtie_transuite	exon	7789989	7790189	.	+	.	transcript_id "AT1G22070.1"; gene_id "AT1G22070";
1	stringtie_transuite	CDS	7789989	7789992	.	+	.	transcript_id "AT1G22070.1"; gene_id "AT1G22070";
1	stringtie_transuite	stop_codon	7789990	7789992	.	+	.	transcript_id "AT1G22070.1"; gene_id "AT1G22070";
1	stringtie_transuite	three_prime_utr	7789993	7790189	.	+	.	transcript_id "AT1G22070.1"; gene_id "AT1G22070";
1	stringtie_transuite	exon	7790276	7790362	.	+	.	transcript_id "AT1G22070.1"; gene_id "AT1G22070";
1	stringtie_transuite	three_prime_utr	7790276	7790362	.	+	.	transcript_id "AT1G22070.1"; gene_id "AT1G22070";
1	stringtie_transuite	exon	7790498	7790557	.	+	.	transcript_id "AT1G22070.1"; gene_id "AT1G22070";
1	stringtie_transuite	three_prime_utr	7790498	7790557	.	+	.	transcript_id "AT1G22070.1"; gene_id "AT1G22070";
1	stringtie_transuite	exon	7790633	7790710	.	+	.	transcript_id "AT1G22070.1"; gene_id "AT1G22070";
1	stringtie_transuite	three_prime_utr	7790633	7790710	.	+	.	transcript_id "AT1G22070.1"; gene_id "AT1G22070";
1	stringtie_transuite	exon	7790797	7790860	.	+	.	transcript_id "AT1G22070.1"; gene_id "AT1G22070";
1	stringtie_transuite	three_prime_utr	7790797	7790860	.	+	.	transcript_id "AT1G22070.1"; gene_id "AT1G22070";
1	stringtie_transuite	exon	7790961	7791232	.	+	.	transcript_id "AT1G22070.1"; gene_id "AT1G22070";
1	stringtie_transuite	three_prime_utr	7790961	7791232	.	+	.	transcript_id "AT1G22070.1"; gene_id "AT1G22070";
1	stringtie_transuite	exon	7791309	7791542	.	+	.	transcript_id "AT1G22070.1"; gene_id "AT1G22070";
1	stringtie_transuite	three_prime_utr	7791309	7791542	.	+	.	transcript_id "AT1G22070.1"; gene_id "AT1G22070";
1	stringtie_transuite	exon	7791669	7792139	.	+	.	transcript_id "AT1G22070.1"; gene_id "AT1G22070";
1	stringtie_transuite	three_prime_utr	7791669	7792139	.	+	.	transcript_id "AT1G22070.1"; gene_id "AT1G22070";
1	stringtie_transuite	exon	7789329	7789656	.	+	.	transcript_id "AT1G22070.novel1"; gene_id "AT1G22070";
1	stringtie_transuite	five_prime_utr	7789329	7789627	.	+	.	transcript_id "AT1G22070.novel1"; gene_id "AT1G22070";
1	stringtie_transuite	CDS	7789628	7789656	.	+	.	transcript_id "AT1G22070.novel1"; gene_id "AT1G22070";
1	stringtie_transuite	start_codon	7789628	7789630	.	+	.	transcript_id "AT1G22070.novel1"; gene_id "AT1G22070";
1	stringtie_transuite	exon	7789989	7790189	.	+	.	transcript_id "AT1G22070.novel1"; gene_id "AT1G22070";
1	stringtie_transuite	CDS	7789989	7789992	.	+	.	transcript_id "AT1G22070.novel1"; gene_id "AT1G22070";
1	stringtie_transuite	stop_codon	7789990	7789992	.	+	.	transcript_id "AT1G22070.novel1"; gene_id "AT1G22070";
1	stringtie_transuite	three_prime_utr	7789993	7790189	.	+	.	transcript_id "AT1G22070.novel1"; gene_id "AT1G22070";
1	stringtie_transuite	exon	7790276	7790362	.	+	.	transcript_id "AT1G22070.novel1"; gene_id "AT1G22070";
1	stringtie_transuite	three_prime_utr	7790276	7790362	.	+	.	transcript_id "AT1G22070.novel1"; gene_id "AT1G22070";
1	stringtie_transuite	exon	7790446	7790557	.	+	.	transcript_id "AT1G22070.novel1"; gene_id "AT1G22070";
1	stringtie_transuite	three_prime_utr	7790446	7790557	.	+	.	transcript_id "AT1G22070.novel1"; gene_id "AT1G22070";
1	stringtie_transuite	exon	7790633	7790710	.	+	.	transcript_id "AT1G22070.novel1"; gene_id "AT1G22070";
1	stringtie_transuite	three_prime_utr	7790633	7790710	.	+	.	transcript_id "AT1G22070.novel1"; gene_id "AT1G22070";
1	stringtie_transuite	exon	7790797	7790860	.	+	.	transcript_id "AT1G22070.novel1"; gene_id "AT1G22070";
1	stringtie_transuite	three_prime_utr	7790797	7790860	.	+	.	transcript_id "AT1G22070.novel1"; gene_id "AT1G22070";
1	stringtie_transuite	exon	7790961	7791232	.	+	.	transcript_id "AT1G22070.novel1"; gene_id "AT1G22070";
1	stringtie_transuite	three_prime_utr	7790961	7791232	.	+	.	transcript_id "AT1G22070.novel1"; gene_id "AT1G22070";
1	stringtie_transuite	exon	7791309	7791542	.	+	.	transcript_id "AT1G22070.novel1"; gene_id "AT1G22070";
1	stringtie_transuite	three_prime_utr	7791309	7791542	.	+	.	transcript_id "AT1G22070.novel1"; gene_id "AT1G22070";
1	stringtie_transuite	exon	7791669	7792139	.	+	.	transcript_id "AT1G22070.novel1"; gene_id "AT1G22070";
1	stringtie_transuite	three_prime_utr	7791669	7792139	.	+	.	transcript_id "AT1G22070.novel1"; gene_id "AT1G22070";
1	stringtie_transuite	exon	7789329	7789753	.	+	.	transcript_id "AT1G22070.novel2"; gene_id "AT1G22070";
1	stringtie_transuite	five_prime_utr	7789329	7789627	.	+	.	transcript_id "AT1G22070.novel2"; gene_id "AT1G22070";
1	stringtie_transuite	CDS	7789628	7789753	.	+	.	transcript_id "AT1G22070.novel2"; gene_id "AT1G22070";
1	stringtie_transuite	start_codon	7789628	7789630	.	+	.	transcript_id "AT1G22070.novel2"; gene_id "AT1G22070";
1	stringtie_transuite	exon	7789989	7790189	.	+	.	transcript_id "AT1G22070.novel2"; gene_id "AT1G22070";
1	stringtie_transuite	CDS	7789989	7790189	.	+	.	transcript_id "AT1G22070.novel2"; gene_id "AT1G22070";
1	stringtie_transuite	exon	7790276	7790362	.	+	.	transcript_id "AT1G22070.novel2"; gene_id "AT1G22070";
1	stringtie_transuite	CDS	7790276	7790362	.	+	.	transcript_id "AT1G22070.novel2"; gene_id "AT1G22070";
1	stringtie_transuite	exon	7790498	7790557	.	+	.	transcript_id "AT1G22070.novel2"; gene_id "AT1G22070";
1	stringtie_transuite	CDS	7790498	7790557	.	+	.	transcript_id "AT1G22070.novel2"; gene_id "AT1G22070";
1	stringtie_transuite	exon	7790633	7790710	.	+	.	transcript_id "AT1G22070.novel2"; gene_id "AT1G22070";
1	stringtie_transuite	CDS	7790633	7790710	.	+	.	transcript_id "AT1G22070.novel2"; gene_id "AT1G22070";
1	stringtie_transuite	exon	7790797	7790860	.	+	.	transcript_id "AT1G22070.novel2"; gene_id "AT1G22070";
1	stringtie_transuite	CDS	7790797	7790860	.	+	.	transcript_id "AT1G22070.novel2"; gene_id "AT1G22070";
1	stringtie_transuite	exon	7790961	7791232	.	+	.	transcript_id "AT1G22070.novel2"; gene_id "AT1G22070";
1	stringtie_transuite	CDS	7790961	7791232	.	+	.	transcript_id "AT1G22070.novel2"; gene_id "AT1G22070";
1	stringtie_transuite	exon	7791309	7791542	.	+	.	transcript_id "AT1G22070.novel2"; gene_id "AT1G22070";
1	stringtie_transuite	CDS	7791309	7791542	.	+	.	transcript_id "AT1G22070.novel2"; gene_id "AT1G22070";
1	stringtie_transuite	exon	7791669	7792139	.	+	.	transcript_id "AT1G22070.novel2"; gene_id "AT1G22070";
1	stringtie_transuite	CDS	7791669	7791821	.	+	.	transcript_id "AT1G22070.novel2"; gene_id "AT1G22070";
1	stringtie_transuite	stop_codon	7791819	7791821	.	+	.	transcript_id "AT1G22070.novel2"; gene_id "AT1G22070";
1	stringtie_transuite	three_prime_utr	7791822	7792139	.	+	.	transcript_id "AT1G22070.novel2"; gene_id "AT1G22070";
1	stringtie_transuite	exon	7789469	7789753	.	+	.	transcript_id "AT1G22070.novel3"; gene_id "AT1G22070";
1	stringtie_transuite	five_prime_utr	7789469	7789627	.	+	.	transcript_id "AT1G22070.novel3"; gene_id "AT1G22070";
1	stringtie_transuite	CDS	7789628	7789753	.	+	.	transcript_id "AT1G22070.novel3"; gene_id "AT1G22070";
1	stringtie_transuite	start_codon	7789628	7789630	.	+	.	transcript_id "AT1G22070.novel3"; gene_id "AT1G22070";
1	stringtie_transuite	exon	7789989	7790189	.	+	.	transcript_id "AT1G22070.novel3"; gene_id "AT1G22070";
1	stringtie_transuite	CDS	7789989	7790189	.	+	.	transcript_id "AT1G22070.novel3"; gene_id "AT1G22070";
1	stringtie_transuite	exon	7790276	7790362	.	+	.	transcript_id "AT1G22070.novel3"; gene_id "AT1G22070";
1	stringtie_transuite	CDS	7790276	7790362	.	+	.	transcript_id "AT1G22070.novel3"; gene_id "AT1G22070";
1	stringtie_transuite	exon	7790446	7790557	.	+	.	transcript_id "AT1G22070.novel3"; gene_id "AT1G22070";
1	stringtie_transuite	CDS	7790446	7790472	.	+	.	transcript_id "AT1G22070.novel3"; gene_id "AT1G22070";
1	stringtie_transuite	stop_codon	7790470	7790472	.	+	.	transcript_id "AT1G22070.novel3"; gene_id "AT1G22070";
1	stringtie_transuite	three_prime_utr	7790473	7790557	.	+	.	transcript_id "AT1G22070.novel3"; gene_id "AT1G22070";
1	stringtie_transuite	exon	7790633	7790710	.	+	.	transcript_id "AT1G22070.novel3"; gene_id "AT1G22070";
1	stringtie_transuite	three_prime_utr	7790633	7790710	.	+	.	transcript_id "AT1G22070.novel3"; gene_id "AT1G22070";
1	stringtie_transuite	exon	7790797	7790860	.	+	.	transcript_id "AT1G22070.novel3"; gene_id "AT1G22070";
1	stringtie_transuite	three_prime_utr	7790797	7790860	.	+	.	transcript_id "AT1G22070.novel3"; gene_id "AT1G22070";
1	stringtie_transuite	exon	7790961	7791232	.	+	.	transcript_id "AT1G22070.novel3"; gene_id "AT1G22070";
1	stringtie_transuite	three_prime_utr	7790961	7791232	.	+	.	transcript_id "AT1G22070.novel3"; gene_id "AT1G22070";
1	stringtie_transuite	exon	7791309	7791542	.	+	.	transcript_id "AT1G22070.novel3"; gene_id "AT1G22070";
1	stringtie_transuite	three_prime_utr	7791309	7791542	.	+	.	transcript_id "AT1G22070.novel3"; gene_id "AT1G22070";
1	stringtie_transuite	exon	7791669	7792139	.	+	.	transcript_id "AT1G22070.novel3"; gene_id "AT1G22070";
1	stringtie_transuite	three_prime_utr	7791669	7792139	.	+	.	transcript_id "AT1G22070.novel3"; gene_id "AT1G22070";
1	stringtie_transuite	exon	7789548	7789656	.	+	.	transcript_id "AT1G22070.novel4"; gene_id "AT1G22070";
1	stringtie_transuite	five_prime_utr	7789548	7789627	.	+	.	transcript_id "AT1G22070.novel4"; gene_id "AT1G22070";
1	stringtie_transuite	CDS	7789628	7789656	.	+	.	transcript_id "AT1G22070.novel4"; gene_id "AT1G22070";
1	stringtie_transuite	start_codon	7789628	7789630	.	+	.	transcript_id "AT1G22070.novel4"; gene_id "AT1G22070";
1	stringtie_transuite	exon	7789989	7790189	.	+	.	transcript_id "AT1G22070.novel4"; gene_id "AT1G22070";
1	stringtie_transuite	CDS	7789989	7789992	.	+	.	transcript_id "AT1G22070.novel4"; gene_id "AT1G22070";
1	stringtie_transuite	stop_codon	7789990	7789992	.	+	.	transcript_id "AT1G22070.novel4"; gene_id "AT1G22070";
1	stringtie_transuite	three_prime_utr	7789993	7790189	.	+	.	transcript_id "AT1G22070.novel4"; gene_id "AT1G22070";
1	stringtie_transuite	exon	7790276	7790362	.	+	.	transcript_id "AT1G22070.novel4"; gene_id "AT1G22070";
1	stringtie_transuite	three_prime_utr	7790276	7790362	.	+	.	transcript_id "AT1G22070.novel4"; gene_id "AT1G22070";
1	stringtie_transuite	exon	7790498	7790557	.	+	.	transcript_id "AT1G22070.novel4"; gene_id "AT1G22070";
1	stringtie_transuite	three_prime_utr	7790498	7790557	.	+	.	transcript_id "AT1G22070.novel4"; gene_id "AT1G22070";
1	stringtie_transuite	exon	7790633	7790710	.	+	.	transcript_id "AT1G22070.novel4"; gene_id "AT1G22070";
1	stringtie_transuite	three_prime_utr	7790633	7790710	.	+	.	transcript_id "AT1G22070.novel4"; gene_id "AT1G22070";
1	stringtie_transuite	exon	7790797	7790860	.	+	.	transcript_id "AT1G22070.novel4"; gene_id "AT1G22070";
1	stringtie_transuite	three_prime_utr	7790797	7790860	.	+	.	transcript_id "AT1G22070.novel4"; gene_id "AT1G22070";
1	stringtie_transuite	exon	7790961	7791232	.	+	.	transcript_id "AT1G22070.novel4"; gene_id "AT1G22070";
1	stringtie_transuite	three_prime_utr	7790961	7791232	.	+	.	transcript_id "AT1G22070.novel4"; gene_id "AT1G22070";
1	stringtie_transuite	exon	7791309	7792139	.	+	.	transcript_id "AT1G22070.novel4"; gene_id "AT1G22070";
1	stringtie_transuite	three_prime_utr	7791309	7792139	.	+	.	transcript_id "AT1G22070.novel4"; gene_id "AT1G22070";
1	stringtie_transuite	exon	7792192	7792412	.	-	.	transcript_id "AT1G22080.1"; gene_id "AT1G22080";
1	stringtie_transuite	three_prime_utr	7792192	7792403	.	-	.	transcript_id "AT1G22080.1"; gene_id "AT1G22080";
1	stringtie_transuite	CDS	7792404	7792412	.	-	.	transcript_id "AT1G22080.1"; gene_id "AT1G22080";
1	stringtie_transuite	stop_codon	7792404	7792406	.	-	.	transcript_id "AT1G22080.1"; gene_id "AT1G22080";
1	stringtie_transuite	exon	7792628	7792715	.	-	.	transcript_id "AT1G22080.1"; gene_id "AT1G22080";
1	stringtie_transuite	CDS	7792628	7792715	.	-	.	transcript_id "AT1G22080.1"; gene_id "AT1G22080";
1	stringtie_transuite	exon	7792790	7792977	.	-	.	transcript_id "AT1G22080.1"; gene_id "AT1G22080";
1	stringtie_transuite	CDS	7792790	7792977	.	-	.	transcript_id "AT1G22080.1"; gene_id "AT1G22080";
1	stringtie_transuite	exon	7793225	7793312	.	-	.	transcript_id "AT1G22080.1"; gene_id "AT1G22080";
1	stringtie_transuite	CDS	7793225	7793312	.	-	.	transcript_id "AT1G22080.1"; gene_id "AT1G22080";
1	stringtie_transuite	exon	7793389	7793735	.	-	.	transcript_id "AT1G22080.1"; gene_id "AT1G22080";
1	stringtie_transuite	CDS	7793389	7793735	.	-	.	transcript_id "AT1G22080.1"; gene_id "AT1G22080";
1	stringtie_transuite	exon	7793811	7794281	.	-	.	transcript_id "AT1G22080.1"; gene_id "AT1G22080";
1	stringtie_transuite	CDS	7793811	7794089	.	-	.	transcript_id "AT1G22080.1"; gene_id "AT1G22080";
1	stringtie_transuite	start_codon	7794087	7794089	.	-	.	transcript_id "AT1G22080.1"; gene_id "AT1G22080";
1	stringtie_transuite	five_prime_utr	7794090	7794281	.	-	.	transcript_id "AT1G22080.1"; gene_id "AT1G22080";
1	stringtie_transuite	exon	7794361	7794629	.	-	.	transcript_id "AT1G22080.1"; gene_id "AT1G22080";
1	stringtie_transuite	five_prime_utr	7794361	7794629	.	-	.	transcript_id "AT1G22080.1"; gene_id "AT1G22080";
1	stringtie_transuite	exon	7794739	7794837	.	-	.	transcript_id "AT1G22080.1"; gene_id "AT1G22080";
1	stringtie_transuite	five_prime_utr	7794739	7794837	.	-	.	transcript_id "AT1G22080.1"; gene_id "AT1G22080";
1	stringtie_transuite	exon	7792192	7792412	.	-	.	transcript_id "AT1G22080.2"; gene_id "AT1G22080";
1	stringtie_transuite	three_prime_utr	7792192	7792403	.	-	.	transcript_id "AT1G22080.2"; gene_id "AT1G22080";
1	stringtie_transuite	CDS	7792404	7792412	.	-	.	transcript_id "AT1G22080.2"; gene_id "AT1G22080";
1	stringtie_transuite	stop_codon	7792404	7792406	.	-	.	transcript_id "AT1G22080.2"; gene_id "AT1G22080";
1	stringtie_transuite	exon	7792628	7792715	.	-	.	transcript_id "AT1G22080.2"; gene_id "AT1G22080";
1	stringtie_transuite	CDS	7792628	7792715	.	-	.	transcript_id "AT1G22080.2"; gene_id "AT1G22080";
1	stringtie_transuite	exon	7792790	7792977	.	-	.	transcript_id "AT1G22080.2"; gene_id "AT1G22080";
1	stringtie_transuite	CDS	7792790	7792977	.	-	.	transcript_id "AT1G22080.2"; gene_id "AT1G22080";
1	stringtie_transuite	exon	7793225	7793312	.	-	.	transcript_id "AT1G22080.2"; gene_id "AT1G22080";
1	stringtie_transuite	CDS	7793225	7793312	.	-	.	transcript_id "AT1G22080.2"; gene_id "AT1G22080";
1	stringtie_transuite	exon	7793389	7793735	.	-	.	transcript_id "AT1G22080.2"; gene_id "AT1G22080";
1	stringtie_transuite	CDS	7793389	7793735	.	-	.	transcript_id "AT1G22080.2"; gene_id "AT1G22080";
1	stringtie_transuite	exon	7793811	7794281	.	-	.	transcript_id "AT1G22080.2"; gene_id "AT1G22080";
1	stringtie_transuite	CDS	7793811	7794089	.	-	.	transcript_id "AT1G22080.2"; gene_id "AT1G22080";
1	stringtie_transuite	start_codon	7794087	7794089	.	-	.	transcript_id "AT1G22080.2"; gene_id "AT1G22080";
1	stringtie_transuite	five_prime_utr	7794090	7794281	.	-	.	transcript_id "AT1G22080.2"; gene_id "AT1G22080";
1	stringtie_transuite	exon	7794361	7794629	.	-	.	transcript_id "AT1G22080.2"; gene_id "AT1G22080";
1	stringtie_transuite	five_prime_utr	7794361	7794629	.	-	.	transcript_id "AT1G22080.2"; gene_id "AT1G22080";
1	stringtie_transuite	exon	7795232	7795297	.	-	.	transcript_id "AT1G22080.2"; gene_id "AT1G22080";
1	stringtie_transuite	five_prime_utr	7795232	7795297	.	-	.	transcript_id "AT1G22080.2"; gene_id "AT1G22080";
1	stringtie_transuite	exon	7795407	7795440	.	-	.	transcript_id "AT1G22080.2"; gene_id "AT1G22080";
1	stringtie_transuite	five_prime_utr	7795407	7795440	.	-	.	transcript_id "AT1G22080.2"; gene_id "AT1G22080";
1	stringtie_transuite	exon	7795708	7795774	.	+	.	transcript_id "AT1G22090.1"; gene_id "AT1G22090";
1	stringtie_transuite	five_prime_utr	7795708	7795720	.	+	.	transcript_id "AT1G22090.1"; gene_id "AT1G22090";
1	stringtie_transuite	CDS	7795721	7795774	.	+	.	transcript_id "AT1G22090.1"; gene_id "AT1G22090";
1	stringtie_transuite	start_codon	7795721	7795723	.	+	.	transcript_id "AT1G22090.1"; gene_id "AT1G22090";
1	stringtie_transuite	exon	7795883	7796032	.	+	.	transcript_id "AT1G22090.1"; gene_id "AT1G22090";
1	stringtie_transuite	CDS	7795883	7796032	.	+	.	transcript_id "AT1G22090.1"; gene_id "AT1G22090";
1	stringtie_transuite	exon	7796133	7796319	.	+	.	transcript_id "AT1G22090.1"; gene_id "AT1G22090";
1	stringtie_transuite	CDS	7796133	7796319	.	+	.	transcript_id "AT1G22090.1"; gene_id "AT1G22090";
1	stringtie_transuite	exon	7796406	7796527	.	+	.	transcript_id "AT1G22090.1"; gene_id "AT1G22090";
1	stringtie_transuite	CDS	7796406	7796527	.	+	.	transcript_id "AT1G22090.1"; gene_id "AT1G22090";
1	stringtie_transuite	exon	7796677	7796763	.	+	.	transcript_id "AT1G22090.1"; gene_id "AT1G22090";
1	stringtie_transuite	CDS	7796677	7796763	.	+	.	transcript_id "AT1G22090.1"; gene_id "AT1G22090";
1	stringtie_transuite	exon	7796863	7797452	.	+	.	transcript_id "AT1G22090.1"; gene_id "AT1G22090";
1	stringtie_transuite	CDS	7796863	7797252	.	+	.	transcript_id "AT1G22090.1"; gene_id "AT1G22090";
1	stringtie_transuite	stop_codon	7797250	7797252	.	+	.	transcript_id "AT1G22090.1"; gene_id "AT1G22090";
1	stringtie_transuite	three_prime_utr	7797253	7797452	.	+	.	transcript_id "AT1G22090.1"; gene_id "AT1G22090";
1	stringtie_transuite	exon	7798023	7798151	.	-	.	transcript_id "AT1G22100.1"; gene_id "AT1G22100";
1	stringtie_transuite	CDS	7798023	7798151	.	-	.	transcript_id "AT1G22100.1"; gene_id "AT1G22100";
1	stringtie_transuite	stop_codon	7798023	7798025	.	-	.	transcript_id "AT1G22100.1"; gene_id "AT1G22100";
1	stringtie_transuite	exon	7798221	7798805	.	-	.	transcript_id "AT1G22100.1"; gene_id "AT1G22100";
1	stringtie_transuite	CDS	7798221	7798805	.	-	.	transcript_id "AT1G22100.1"; gene_id "AT1G22100";
1	stringtie_transuite	exon	7798886	7798996	.	-	.	transcript_id "AT1G22100.1"; gene_id "AT1G22100";
1	stringtie_transuite	CDS	7798886	7798996	.	-	.	transcript_id "AT1G22100.1"; gene_id "AT1G22100";
1	stringtie_transuite	exon	7799085	7799125	.	-	.	transcript_id "AT1G22100.1"; gene_id "AT1G22100";
1	stringtie_transuite	CDS	7799085	7799125	.	-	.	transcript_id "AT1G22100.1"; gene_id "AT1G22100";
1	stringtie_transuite	exon	7799315	7799462	.	-	.	transcript_id "AT1G22100.1"; gene_id "AT1G22100";
1	stringtie_transuite	CDS	7799315	7799462	.	-	.	transcript_id "AT1G22100.1"; gene_id "AT1G22100";
1	stringtie_transuite	exon	7799594	7799800	.	-	.	transcript_id "AT1G22100.1"; gene_id "AT1G22100";
1	stringtie_transuite	CDS	7799594	7799800	.	-	.	transcript_id "AT1G22100.1"; gene_id "AT1G22100";
1	stringtie_transuite	exon	7799926	7800030	.	-	.	transcript_id "AT1G22100.1"; gene_id "AT1G22100";
1	stringtie_transuite	CDS	7799926	7800030	.	-	.	transcript_id "AT1G22100.1"; gene_id "AT1G22100";
1	stringtie_transuite	start_codon	7800028	7800030	.	-	.	transcript_id "AT1G22100.1"; gene_id "AT1G22100";
1	stringtie_transuite	exon	7800138	7800228	.	-	.	transcript_id "AT1G22100.1"; gene_id "AT1G22100";
1	stringtie_transuite	five_prime_utr	7800138	7800228	.	-	.	transcript_id "AT1G22100.1"; gene_id "AT1G22100";
1	stringtie_transuite	exon	7800507	7802696	.	-	.	transcript_id "AT1G22110.1"; gene_id "AT1G22110";
1	stringtie_transuite	three_prime_utr	7800507	7801624	.	-	.	transcript_id "AT1G22110.1"; gene_id "AT1G22110";
1	stringtie_transuite	CDS	7801625	7802473	.	-	.	transcript_id "AT1G22110.1"; gene_id "AT1G22110";
1	stringtie_transuite	stop_codon	7801625	7801627	.	-	.	transcript_id "AT1G22110.1"; gene_id "AT1G22110";
1	stringtie_transuite	start_codon	7802471	7802473	.	-	.	transcript_id "AT1G22110.1"; gene_id "AT1G22110";
1	stringtie_transuite	five_prime_utr	7802474	7802696	.	-	.	transcript_id "AT1G22110.1"; gene_id "AT1G22110";
1	stringtie_transuite	exon	7803874	7804061	.	-	.	transcript_id "AT1G22110.1"; gene_id "AT1G22110";
1	stringtie_transuite	five_prime_utr	7803874	7804061	.	-	.	transcript_id "AT1G22110.1"; gene_id "AT1G22110";
1	stringtie_transuite	exon	7800507	7802475	.	-	.	transcript_id "AT1G22110.2"; gene_id "AT1G22110";
1	stringtie_transuite	three_prime_utr	7800507	7801624	.	-	.	transcript_id "AT1G22110.2"; gene_id "AT1G22110";
1	stringtie_transuite	CDS	7801625	7802473	.	-	.	transcript_id "AT1G22110.2"; gene_id "AT1G22110";
1	stringtie_transuite	stop_codon	7801625	7801627	.	-	.	transcript_id "AT1G22110.2"; gene_id "AT1G22110";
1	stringtie_transuite	start_codon	7802471	7802473	.	-	.	transcript_id "AT1G22110.2"; gene_id "AT1G22110";
1	stringtie_transuite	five_prime_utr	7802474	7802475	.	-	.	transcript_id "AT1G22110.2"; gene_id "AT1G22110";
1	stringtie_transuite	exon	7802590	7802696	.	-	.	transcript_id "AT1G22110.2"; gene_id "AT1G22110";
1	stringtie_transuite	five_prime_utr	7802590	7802696	.	-	.	transcript_id "AT1G22110.2"; gene_id "AT1G22110";
1	stringtie_transuite	exon	7803874	7804061	.	-	.	transcript_id "AT1G22110.2"; gene_id "AT1G22110";
1	stringtie_transuite	five_prime_utr	7803874	7804061	.	-	.	transcript_id "AT1G22110.2"; gene_id "AT1G22110";
1	stringtie_transuite	exon	7800507	7802589	.	-	.	transcript_id "AT1G22110.3"; gene_id "AT1G22110";
1	stringtie_transuite	three_prime_utr	7800507	7801624	.	-	.	transcript_id "AT1G22110.3"; gene_id "AT1G22110";
1	stringtie_transuite	CDS	7801625	7802473	.	-	.	transcript_id "AT1G22110.3"; gene_id "AT1G22110";
1	stringtie_transuite	stop_codon	7801625	7801627	.	-	.	transcript_id "AT1G22110.3"; gene_id "AT1G22110";
1	stringtie_transuite	start_codon	7802471	7802473	.	-	.	transcript_id "AT1G22110.3"; gene_id "AT1G22110";
1	stringtie_transuite	five_prime_utr	7802474	7802589	.	-	.	transcript_id "AT1G22110.3"; gene_id "AT1G22110";
1	stringtie_transuite	exon	7799358	7799462	.	-	.	transcript_id "AT1G22110.novel1"; gene_id "AT1G22110";
1	stringtie_transuite	three_prime_utr	7799358	7799462	.	-	.	transcript_id "AT1G22110.novel1"; gene_id "AT1G22110";
1	stringtie_transuite	exon	7799594	7800030	.	-	.	transcript_id "AT1G22110.novel1"; gene_id "AT1G22110";
1	stringtie_transuite	three_prime_utr	7799594	7800030	.	-	.	transcript_id "AT1G22110.novel1"; gene_id "AT1G22110";
1	stringtie_transuite	exon	7800138	7800177	.	-	.	transcript_id "AT1G22110.novel1"; gene_id "AT1G22110";
1	stringtie_transuite	three_prime_utr	7800138	7800177	.	-	.	transcript_id "AT1G22110.novel1"; gene_id "AT1G22110";
1	stringtie_transuite	exon	7800878	7802696	.	-	.	transcript_id "AT1G22110.novel1"; gene_id "AT1G22110";
1	stringtie_transuite	three_prime_utr	7800878	7801624	.	-	.	transcript_id "AT1G22110.novel1"; gene_id "AT1G22110";
1	stringtie_transuite	CDS	7801625	7802473	.	-	.	transcript_id "AT1G22110.novel1"; gene_id "AT1G22110";
1	stringtie_transuite	stop_codon	7801625	7801627	.	-	.	transcript_id "AT1G22110.novel1"; gene_id "AT1G22110";
1	stringtie_transuite	start_codon	7802471	7802473	.	-	.	transcript_id "AT1G22110.novel1"; gene_id "AT1G22110";
1	stringtie_transuite	five_prime_utr	7802474	7802696	.	-	.	transcript_id "AT1G22110.novel1"; gene_id "AT1G22110";
1	stringtie_transuite	exon	7803874	7804061	.	-	.	transcript_id "AT1G22110.novel1"; gene_id "AT1G22110";
1	stringtie_transuite	five_prime_utr	7803874	7804061	.	-	.	transcript_id "AT1G22110.novel1"; gene_id "AT1G22110";
1	stringtie_transuite	exon	7806309	7806500	.	-	.	transcript_id "AT1G22120.1"; gene_id "AT1G22120";
1	stringtie_transuite	three_prime_utr	7806309	7806500	.	-	.	transcript_id "AT1G22120.1"; gene_id "AT1G22120";
1	stringtie_transuite	exon	7806638	7806730	.	-	.	transcript_id "AT1G22120.1"; gene_id "AT1G22120";
1	stringtie_transuite	three_prime_utr	7806638	7806654	.	-	.	transcript_id "AT1G22120.1"; gene_id "AT1G22120";
1	stringtie_transuite	CDS	7806655	7806730	.	-	.	transcript_id "AT1G22120.1"; gene_id "AT1G22120";
1	stringtie_transuite	stop_codon	7806655	7806657	.	-	.	transcript_id "AT1G22120.1"; gene_id "AT1G22120";
1	stringtie_transuite	exon	7806838	7806944	.	-	.	transcript_id "AT1G22120.1"; gene_id "AT1G22120";
1	stringtie_transuite	CDS	7806838	7806944	.	-	.	transcript_id "AT1G22120.1"; gene_id "AT1G22120";
1	stringtie_transuite	exon	7807033	7807101	.	-	.	transcript_id "AT1G22120.1"; gene_id "AT1G22120";
1	stringtie_transuite	CDS	7807033	7807101	.	-	.	transcript_id "AT1G22120.1"; gene_id "AT1G22120";
1	stringtie_transuite	exon	7807313	7807427	.	-	.	transcript_id "AT1G22120.1"; gene_id "AT1G22120";
1	stringtie_transuite	CDS	7807313	7807427	.	-	.	transcript_id "AT1G22120.1"; gene_id "AT1G22120";
1	stringtie_transuite	exon	7807606	7807707	.	-	.	transcript_id "AT1G22120.1"; gene_id "AT1G22120";
1	stringtie_transuite	CDS	7807606	7807707	.	-	.	transcript_id "AT1G22120.1"; gene_id "AT1G22120";
1	stringtie_transuite	exon	7807799	7807906	.	-	.	transcript_id "AT1G22120.1"; gene_id "AT1G22120";
1	stringtie_transuite	CDS	7807799	7807906	.	-	.	transcript_id "AT1G22120.1"; gene_id "AT1G22120";
1	stringtie_transuite	exon	7808021	7808089	.	-	.	transcript_id "AT1G22120.1"; gene_id "AT1G22120";
1	stringtie_transuite	CDS	7808021	7808089	.	-	.	transcript_id "AT1G22120.1"; gene_id "AT1G22120";
1	stringtie_transuite	exon	7808178	7808300	.	-	.	transcript_id "AT1G22120.1"; gene_id "AT1G22120";
1	stringtie_transuite	CDS	7808178	7808300	.	-	.	transcript_id "AT1G22120.1"; gene_id "AT1G22120";
1	stringtie_transuite	exon	7808391	7808488	.	-	.	transcript_id "AT1G22120.1"; gene_id "AT1G22120";
1	stringtie_transuite	CDS	7808391	7808488	.	-	.	transcript_id "AT1G22120.1"; gene_id "AT1G22120";
1	stringtie_transuite	exon	7808579	7808776	.	-	.	transcript_id "AT1G22120.1"; gene_id "AT1G22120";
1	stringtie_transuite	CDS	7808579	7808776	.	-	.	transcript_id "AT1G22120.1"; gene_id "AT1G22120";
1	stringtie_transuite	exon	7808875	7809132	.	-	.	transcript_id "AT1G22120.1"; gene_id "AT1G22120";
1	stringtie_transuite	CDS	7808875	7809132	.	-	.	transcript_id "AT1G22120.1"; gene_id "AT1G22120";
1	stringtie_transuite	exon	7809567	7809632	.	-	.	transcript_id "AT1G22120.1"; gene_id "AT1G22120";
1	stringtie_transuite	CDS	7809567	7809632	.	-	.	transcript_id "AT1G22120.1"; gene_id "AT1G22120";
1	stringtie_transuite	start_codon	7809630	7809632	.	-	.	transcript_id "AT1G22120.1"; gene_id "AT1G22120";
1	stringtie_transuite	exon	7812211	7812524	.	-	.	transcript_id "AT1G22130.1"; gene_id "AT1G22130";
1	stringtie_transuite	three_prime_utr	7812211	7812386	.	-	.	transcript_id "AT1G22130.1"; gene_id "AT1G22130";
1	stringtie_transuite	CDS	7812387	7812524	.	-	.	transcript_id "AT1G22130.1"; gene_id "AT1G22130";
1	stringtie_transuite	stop_codon	7812387	7812389	.	-	.	transcript_id "AT1G22130.1"; gene_id "AT1G22130";
1	stringtie_transuite	exon	7812598	7812763	.	-	.	transcript_id "AT1G22130.1"; gene_id "AT1G22130";
1	stringtie_transuite	CDS	7812598	7812763	.	-	.	transcript_id "AT1G22130.1"; gene_id "AT1G22130";
1	stringtie_transuite	exon	7812883	7813143	.	-	.	transcript_id "AT1G22130.1"; gene_id "AT1G22130";
1	stringtie_transuite	CDS	7812883	7813143	.	-	.	transcript_id "AT1G22130.1"; gene_id "AT1G22130";
1	stringtie_transuite	exon	7813231	7813292	.	-	.	transcript_id "AT1G22130.1"; gene_id "AT1G22130";
1	stringtie_transuite	CDS	7813231	7813292	.	-	.	transcript_id "AT1G22130.1"; gene_id "AT1G22130";
1	stringtie_transuite	exon	7813372	7813399	.	-	.	transcript_id "AT1G22130.1"; gene_id "AT1G22130";
1	stringtie_transuite	CDS	7813372	7813399	.	-	.	transcript_id "AT1G22130.1"; gene_id "AT1G22130";
1	stringtie_transuite	exon	7813535	7813596	.	-	.	transcript_id "AT1G22130.1"; gene_id "AT1G22130";
1	stringtie_transuite	CDS	7813535	7813596	.	-	.	transcript_id "AT1G22130.1"; gene_id "AT1G22130";
1	stringtie_transuite	exon	7813680	7813698	.	-	.	transcript_id "AT1G22130.1"; gene_id "AT1G22130";
1	stringtie_transuite	CDS	7813680	7813698	.	-	.	transcript_id "AT1G22130.1"; gene_id "AT1G22130";
1	stringtie_transuite	exon	7813797	7813829	.	-	.	transcript_id "AT1G22130.1"; gene_id "AT1G22130";
1	stringtie_transuite	CDS	7813797	7813829	.	-	.	transcript_id "AT1G22130.1"; gene_id "AT1G22130";
1	stringtie_transuite	exon	7813922	7813975	.	-	.	transcript_id "AT1G22130.1"; gene_id "AT1G22130";
1	stringtie_transuite	CDS	7813922	7813975	.	-	.	transcript_id "AT1G22130.1"; gene_id "AT1G22130";
1	stringtie_transuite	exon	7814075	7814345	.	-	.	transcript_id "AT1G22130.1"; gene_id "AT1G22130";
1	stringtie_transuite	CDS	7814075	7814259	.	-	.	transcript_id "AT1G22130.1"; gene_id "AT1G22130";
1	stringtie_transuite	start_codon	7814257	7814259	.	-	.	transcript_id "AT1G22130.1"; gene_id "AT1G22130";
1	stringtie_transuite	five_prime_utr	7814260	7814345	.	-	.	transcript_id "AT1G22130.1"; gene_id "AT1G22130";
1	stringtie_transuite	exon	7812220	7812524	.	-	.	transcript_id "AT1G22130.novel1"; gene_id "AT1G22130";
1	stringtie_transuite	three_prime_utr	7812220	7812524	.	-	.	transcript_id "AT1G22130.novel1"; gene_id "AT1G22130";
1	stringtie_transuite	exon	7812598	7812763	.	-	.	transcript_id "AT1G22130.novel1"; gene_id "AT1G22130";
1	stringtie_transuite	three_prime_utr	7812598	7812763	.	-	.	transcript_id "AT1G22130.novel1"; gene_id "AT1G22130";
1	stringtie_transuite	exon	7812883	7813143	.	-	.	transcript_id "AT1G22130.novel1"; gene_id "AT1G22130";
1	stringtie_transuite	three_prime_utr	7812883	7813143	.	-	.	transcript_id "AT1G22130.novel1"; gene_id "AT1G22130";
1	stringtie_transuite	exon	7813231	7813292	.	-	.	transcript_id "AT1G22130.novel1"; gene_id "AT1G22130";
1	stringtie_transuite	three_prime_utr	7813231	7813292	.	-	.	transcript_id "AT1G22130.novel1"; gene_id "AT1G22130";
1	stringtie_transuite	exon	7813372	7813698	.	-	.	transcript_id "AT1G22130.novel1"; gene_id "AT1G22130";
1	stringtie_transuite	three_prime_utr	7813372	7813698	.	-	.	transcript_id "AT1G22130.novel1"; gene_id "AT1G22130";
1	stringtie_transuite	exon	7813797	7813829	.	-	.	transcript_id "AT1G22130.novel1"; gene_id "AT1G22130";
1	stringtie_transuite	three_prime_utr	7813797	7813829	.	-	.	transcript_id "AT1G22130.novel1"; gene_id "AT1G22130";
1	stringtie_transuite	exon	7813922	7814345	.	-	.	transcript_id "AT1G22130.novel1"; gene_id "AT1G22130";
1	stringtie_transuite	three_prime_utr	7813922	7814058	.	-	.	transcript_id "AT1G22130.novel1"; gene_id "AT1G22130";
1	stringtie_transuite	CDS	7814059	7814259	.	-	.	transcript_id "AT1G22130.novel1"; gene_id "AT1G22130";
1	stringtie_transuite	stop_codon	7814059	7814061	.	-	.	transcript_id "AT1G22130.novel1"; gene_id "AT1G22130";
1	stringtie_transuite	start_codon	7814257	7814259	.	-	.	transcript_id "AT1G22130.novel1"; gene_id "AT1G22130";
1	stringtie_transuite	five_prime_utr	7814260	7814345	.	-	.	transcript_id "AT1G22130.novel1"; gene_id "AT1G22130";
1	stringtie_transuite	exon	7812220	7812524	.	-	.	transcript_id "AT1G22130.novel2"; gene_id "AT1G22130";
1	stringtie_transuite	three_prime_utr	7812220	7812524	.	-	.	transcript_id "AT1G22130.novel2"; gene_id "AT1G22130";
1	stringtie_transuite	exon	7812598	7812763	.	-	.	transcript_id "AT1G22130.novel2"; gene_id "AT1G22130";
1	stringtie_transuite	three_prime_utr	7812598	7812763	.	-	.	transcript_id "AT1G22130.novel2"; gene_id "AT1G22130";
1	stringtie_transuite	exon	7812883	7813143	.	-	.	transcript_id "AT1G22130.novel2"; gene_id "AT1G22130";
1	stringtie_transuite	three_prime_utr	7812883	7813143	.	-	.	transcript_id "AT1G22130.novel2"; gene_id "AT1G22130";
1	stringtie_transuite	exon	7813231	7813292	.	-	.	transcript_id "AT1G22130.novel2"; gene_id "AT1G22130";
1	stringtie_transuite	three_prime_utr	7813231	7813292	.	-	.	transcript_id "AT1G22130.novel2"; gene_id "AT1G22130";
1	stringtie_transuite	exon	7813372	7813399	.	-	.	transcript_id "AT1G22130.novel2"; gene_id "AT1G22130";
1	stringtie_transuite	three_prime_utr	7813372	7813399	.	-	.	transcript_id "AT1G22130.novel2"; gene_id "AT1G22130";
1	stringtie_transuite	exon	7813535	7813698	.	-	.	transcript_id "AT1G22130.novel2"; gene_id "AT1G22130";
1	stringtie_transuite	three_prime_utr	7813535	7813698	.	-	.	transcript_id "AT1G22130.novel2"; gene_id "AT1G22130";
1	stringtie_transuite	exon	7813797	7813829	.	-	.	transcript_id "AT1G22130.novel2"; gene_id "AT1G22130";
1	stringtie_transuite	three_prime_utr	7813797	7813829	.	-	.	transcript_id "AT1G22130.novel2"; gene_id "AT1G22130";
1	stringtie_transuite	exon	7813922	7814345	.	-	.	transcript_id "AT1G22130.novel2"; gene_id "AT1G22130";
1	stringtie_transuite	three_prime_utr	7813922	7814058	.	-	.	transcript_id "AT1G22130.novel2"; gene_id "AT1G22130";
1	stringtie_transuite	CDS	7814059	7814259	.	-	.	transcript_id "AT1G22130.novel2"; gene_id "AT1G22130";
1	stringtie_transuite	stop_codon	7814059	7814061	.	-	.	transcript_id "AT1G22130.novel2"; gene_id "AT1G22130";
1	stringtie_transuite	start_codon	7814257	7814259	.	-	.	transcript_id "AT1G22130.novel2"; gene_id "AT1G22130";
1	stringtie_transuite	five_prime_utr	7814260	7814345	.	-	.	transcript_id "AT1G22130.novel2"; gene_id "AT1G22130";
1	stringtie_transuite	exon	7812223	7812524	.	-	.	transcript_id "AT1G22130.novel3"; gene_id "AT1G22130";
1	stringtie_transuite	three_prime_utr	7812223	7812386	.	-	.	transcript_id "AT1G22130.novel3"; gene_id "AT1G22130";
1	stringtie_transuite	CDS	7812387	7812524	.	-	.	transcript_id "AT1G22130.novel3"; gene_id "AT1G22130";
1	stringtie_transuite	stop_codon	7812387	7812389	.	-	.	transcript_id "AT1G22130.novel3"; gene_id "AT1G22130";
1	stringtie_transuite	exon	7812598	7812763	.	-	.	transcript_id "AT1G22130.novel3"; gene_id "AT1G22130";
1	stringtie_transuite	CDS	7812598	7812763	.	-	.	transcript_id "AT1G22130.novel3"; gene_id "AT1G22130";
1	stringtie_transuite	exon	7812883	7813143	.	-	.	transcript_id "AT1G22130.novel3"; gene_id "AT1G22130";
1	stringtie_transuite	CDS	7812883	7813143	.	-	.	transcript_id "AT1G22130.novel3"; gene_id "AT1G22130";
1	stringtie_transuite	exon	7813231	7813292	.	-	.	transcript_id "AT1G22130.novel3"; gene_id "AT1G22130";
1	stringtie_transuite	CDS	7813231	7813250	.	-	.	transcript_id "AT1G22130.novel3"; gene_id "AT1G22130";
1	stringtie_transuite	start_codon	7813248	7813250	.	-	.	transcript_id "AT1G22130.novel3"; gene_id "AT1G22130";
1	stringtie_transuite	five_prime_utr	7813251	7813292	.	-	.	transcript_id "AT1G22130.novel3"; gene_id "AT1G22130";
1	stringtie_transuite	exon	7813372	7813596	.	-	.	transcript_id "AT1G22130.novel3"; gene_id "AT1G22130";
1	stringtie_transuite	five_prime_utr	7813372	7813596	.	-	.	transcript_id "AT1G22130.novel3"; gene_id "AT1G22130";
1	stringtie_transuite	exon	7813680	7813698	.	-	.	transcript_id "AT1G22130.novel3"; gene_id "AT1G22130";
1	stringtie_transuite	five_prime_utr	7813680	7813698	.	-	.	transcript_id "AT1G22130.novel3"; gene_id "AT1G22130";
1	stringtie_transuite	exon	7813797	7813829	.	-	.	transcript_id "AT1G22130.novel3"; gene_id "AT1G22130";
1	stringtie_transuite	five_prime_utr	7813797	7813829	.	-	.	transcript_id "AT1G22130.novel3"; gene_id "AT1G22130";
1	stringtie_transuite	exon	7813922	7814074	.	-	.	transcript_id "AT1G22130.novel3"; gene_id "AT1G22130";
1	stringtie_transuite	five_prime_utr	7813922	7814074	.	-	.	transcript_id "AT1G22130.novel3"; gene_id "AT1G22130";
1	stringtie_transuite	exon	7814663	7814937	.	-	.	transcript_id "AT1G22140.1"; gene_id "AT1G22140";
1	stringtie_transuite	three_prime_utr	7814663	7814937	.	-	.	transcript_id "AT1G22140.1"; gene_id "AT1G22140";
1	stringtie_transuite	exon	7815130	7815292	.	-	.	transcript_id "AT1G22140.1"; gene_id "AT1G22140";
1	stringtie_transuite	three_prime_utr	7815130	7815157	.	-	.	transcript_id "AT1G22140.1"; gene_id "AT1G22140";
1	stringtie_transuite	CDS	7815158	7815292	.	-	.	transcript_id "AT1G22140.1"; gene_id "AT1G22140";
1	stringtie_transuite	stop_codon	7815158	7815160	.	-	.	transcript_id "AT1G22140.1"; gene_id "AT1G22140";
1	stringtie_transuite	exon	7815494	7815722	.	-	.	transcript_id "AT1G22140.1"; gene_id "AT1G22140";
1	stringtie_transuite	CDS	7815494	7815577	.	-	.	transcript_id "AT1G22140.1"; gene_id "AT1G22140";
1	stringtie_transuite	start_codon	7815575	7815577	.	-	.	transcript_id "AT1G22140.1"; gene_id "AT1G22140";
1	stringtie_transuite	five_prime_utr	7815578	7815722	.	-	.	transcript_id "AT1G22140.1"; gene_id "AT1G22140";
1	stringtie_transuite	exon	7814829	7815129	.	-	.	transcript_id "AT1G22140.2"; gene_id "AT1G22140";
1	stringtie_transuite	three_prime_utr	7814829	7815082	.	-	.	transcript_id "AT1G22140.2"; gene_id "AT1G22140";
1	stringtie_transuite	CDS	7815083	7815129	.	-	.	transcript_id "AT1G22140.2"; gene_id "AT1G22140";
1	stringtie_transuite	stop_codon	7815083	7815085	.	-	.	transcript_id "AT1G22140.2"; gene_id "AT1G22140";
1	stringtie_transuite	exon	7815229	7815292	.	-	.	transcript_id "AT1G22140.2"; gene_id "AT1G22140";
1	stringtie_transuite	CDS	7815229	7815292	.	-	.	transcript_id "AT1G22140.2"; gene_id "AT1G22140";
1	stringtie_transuite	exon	7815494	7815722	.	-	.	transcript_id "AT1G22140.2"; gene_id "AT1G22140";
1	stringtie_transuite	CDS	7815494	7815577	.	-	.	transcript_id "AT1G22140.2"; gene_id "AT1G22140";
1	stringtie_transuite	start_codon	7815575	7815577	.	-	.	transcript_id "AT1G22140.2"; gene_id "AT1G22140";
1	stringtie_transuite	five_prime_utr	7815578	7815722	.	-	.	transcript_id "AT1G22140.2"; gene_id "AT1G22140";
1	stringtie_transuite	exon	7814663	7815292	.	-	.	transcript_id "AT1G22140.3"; gene_id "AT1G22140";
1	stringtie_transuite	three_prime_utr	7814663	7815157	.	-	.	transcript_id "AT1G22140.3"; gene_id "AT1G22140";
1	stringtie_transuite	CDS	7815158	7815292	.	-	.	transcript_id "AT1G22140.3"; gene_id "AT1G22140";
1	stringtie_transuite	stop_codon	7815158	7815160	.	-	.	transcript_id "AT1G22140.3"; gene_id "AT1G22140";
1	stringtie_transuite	exon	7815494	7815722	.	-	.	transcript_id "AT1G22140.3"; gene_id "AT1G22140";
1	stringtie_transuite	CDS	7815494	7815577	.	-	.	transcript_id "AT1G22140.3"; gene_id "AT1G22140";
1	stringtie_transuite	start_codon	7815575	7815577	.	-	.	transcript_id "AT1G22140.3"; gene_id "AT1G22140";
1	stringtie_transuite	five_prime_utr	7815578	7815722	.	-	.	transcript_id "AT1G22140.3"; gene_id "AT1G22140";
1	stringtie_transuite	exon	7817609	7817754	.	+	.	transcript_id "AT1G22150.1"; gene_id "AT1G22150";
1	stringtie_transuite	five_prime_utr	7817609	7817754	.	+	.	transcript_id "AT1G22150.1"; gene_id "AT1G22150";
1	stringtie_transuite	exon	7818306	7818690	.	+	.	transcript_id "AT1G22150.1"; gene_id "AT1G22150";
1	stringtie_transuite	five_prime_utr	7818306	7818360	.	+	.	transcript_id "AT1G22150.1"; gene_id "AT1G22150";
1	stringtie_transuite	CDS	7818361	7818690	.	+	.	transcript_id "AT1G22150.1"; gene_id "AT1G22150";
1	stringtie_transuite	start_codon	7818361	7818363	.	+	.	transcript_id "AT1G22150.1"; gene_id "AT1G22150";
1	stringtie_transuite	exon	7818773	7818821	.	+	.	transcript_id "AT1G22150.1"; gene_id "AT1G22150";
1	stringtie_transuite	CDS	7818773	7818821	.	+	.	transcript_id "AT1G22150.1"; gene_id "AT1G22150";
1	stringtie_transuite	exon	7818941	7819148	.	+	.	transcript_id "AT1G22150.1"; gene_id "AT1G22150";
1	stringtie_transuite	CDS	7818941	7819148	.	+	.	transcript_id "AT1G22150.1"; gene_id "AT1G22150";
1	stringtie_transuite	exon	7819244	7819418	.	+	.	transcript_id "AT1G22150.1"; gene_id "AT1G22150";
1	stringtie_transuite	CDS	7819244	7819418	.	+	.	transcript_id "AT1G22150.1"; gene_id "AT1G22150";
1	stringtie_transuite	exon	7819500	7819565	.	+	.	transcript_id "AT1G22150.1"; gene_id "AT1G22150";
1	stringtie_transuite	CDS	7819500	7819565	.	+	.	transcript_id "AT1G22150.1"; gene_id "AT1G22150";
1	stringtie_transuite	exon	7819645	7819758	.	+	.	transcript_id "AT1G22150.1"; gene_id "AT1G22150";
1	stringtie_transuite	CDS	7819645	7819758	.	+	.	transcript_id "AT1G22150.1"; gene_id "AT1G22150";
1	stringtie_transuite	exon	7819855	7819971	.	+	.	transcript_id "AT1G22150.1"; gene_id "AT1G22150";
1	stringtie_transuite	CDS	7819855	7819971	.	+	.	transcript_id "AT1G22150.1"; gene_id "AT1G22150";
1	stringtie_transuite	exon	7820065	7820478	.	+	.	transcript_id "AT1G22150.1"; gene_id "AT1G22150";
1	stringtie_transuite	CDS	7820065	7820478	.	+	.	transcript_id "AT1G22150.1"; gene_id "AT1G22150";
1	stringtie_transuite	exon	7820566	7820756	.	+	.	transcript_id "AT1G22150.1"; gene_id "AT1G22150";
1	stringtie_transuite	CDS	7820566	7820756	.	+	.	transcript_id "AT1G22150.1"; gene_id "AT1G22150";
1	stringtie_transuite	exon	7820858	7820943	.	+	.	transcript_id "AT1G22150.1"; gene_id "AT1G22150";
1	stringtie_transuite	CDS	7820858	7820943	.	+	.	transcript_id "AT1G22150.1"; gene_id "AT1G22150";
1	stringtie_transuite	exon	7821035	7821111	.	+	.	transcript_id "AT1G22150.1"; gene_id "AT1G22150";
1	stringtie_transuite	CDS	7821035	7821111	.	+	.	transcript_id "AT1G22150.1"; gene_id "AT1G22150";
1	stringtie_transuite	exon	7821201	7821576	.	+	.	transcript_id "AT1G22150.1"; gene_id "AT1G22150";
1	stringtie_transuite	CDS	7821201	7821344	.	+	.	transcript_id "AT1G22150.1"; gene_id "AT1G22150";
1	stringtie_transuite	stop_codon	7821342	7821344	.	+	.	transcript_id "AT1G22150.1"; gene_id "AT1G22150";
1	stringtie_transuite	three_prime_utr	7821345	7821576	.	+	.	transcript_id "AT1G22150.1"; gene_id "AT1G22150";
1	stringtie_transuite	exon	7818067	7818086	.	+	.	transcript_id "AT1G22150.2"; gene_id "AT1G22150";
1	stringtie_transuite	five_prime_utr	7818067	7818086	.	+	.	transcript_id "AT1G22150.2"; gene_id "AT1G22150";
1	stringtie_transuite	exon	7818306	7818690	.	+	.	transcript_id "AT1G22150.2"; gene_id "AT1G22150";
1	stringtie_transuite	five_prime_utr	7818306	7818360	.	+	.	transcript_id "AT1G22150.2"; gene_id "AT1G22150";
1	stringtie_transuite	CDS	7818361	7818690	.	+	.	transcript_id "AT1G22150.2"; gene_id "AT1G22150";
1	stringtie_transuite	start_codon	7818361	7818363	.	+	.	transcript_id "AT1G22150.2"; gene_id "AT1G22150";
1	stringtie_transuite	exon	7818773	7818821	.	+	.	transcript_id "AT1G22150.2"; gene_id "AT1G22150";
1	stringtie_transuite	CDS	7818773	7818821	.	+	.	transcript_id "AT1G22150.2"; gene_id "AT1G22150";
1	stringtie_transuite	exon	7818941	7819148	.	+	.	transcript_id "AT1G22150.2"; gene_id "AT1G22150";
1	stringtie_transuite	CDS	7818941	7819148	.	+	.	transcript_id "AT1G22150.2"; gene_id "AT1G22150";
1	stringtie_transuite	exon	7819244	7819418	.	+	.	transcript_id "AT1G22150.2"; gene_id "AT1G22150";
1	stringtie_transuite	CDS	7819244	7819418	.	+	.	transcript_id "AT1G22150.2"; gene_id "AT1G22150";
1	stringtie_transuite	exon	7819500	7819565	.	+	.	transcript_id "AT1G22150.2"; gene_id "AT1G22150";
1	stringtie_transuite	CDS	7819500	7819565	.	+	.	transcript_id "AT1G22150.2"; gene_id "AT1G22150";
1	stringtie_transuite	exon	7819645	7819758	.	+	.	transcript_id "AT1G22150.2"; gene_id "AT1G22150";
1	stringtie_transuite	CDS	7819645	7819758	.	+	.	transcript_id "AT1G22150.2"; gene_id "AT1G22150";
1	stringtie_transuite	exon	7819855	7819971	.	+	.	transcript_id "AT1G22150.2"; gene_id "AT1G22150";
1	stringtie_transuite	CDS	7819855	7819971	.	+	.	transcript_id "AT1G22150.2"; gene_id "AT1G22150";
1	stringtie_transuite	exon	7820065	7820478	.	+	.	transcript_id "AT1G22150.2"; gene_id "AT1G22150";
1	stringtie_transuite	CDS	7820065	7820478	.	+	.	transcript_id "AT1G22150.2"; gene_id "AT1G22150";
1	stringtie_transuite	exon	7820566	7820756	.	+	.	transcript_id "AT1G22150.2"; gene_id "AT1G22150";
1	stringtie_transuite	CDS	7820566	7820756	.	+	.	transcript_id "AT1G22150.2"; gene_id "AT1G22150";
1	stringtie_transuite	exon	7820858	7821111	.	+	.	transcript_id "AT1G22150.2"; gene_id "AT1G22150";
1	stringtie_transuite	CDS	7820858	7820975	.	+	.	transcript_id "AT1G22150.2"; gene_id "AT1G22150";
1	stringtie_transuite	stop_codon	7820973	7820975	.	+	.	transcript_id "AT1G22150.2"; gene_id "AT1G22150";
1	stringtie_transuite	three_prime_utr	7820976	7821111	.	+	.	transcript_id "AT1G22150.2"; gene_id "AT1G22150";
1	stringtie_transuite	exon	7821201	7821576	.	+	.	transcript_id "AT1G22150.2"; gene_id "AT1G22150";
1	stringtie_transuite	three_prime_utr	7821201	7821576	.	+	.	transcript_id "AT1G22150.2"; gene_id "AT1G22150";
1	stringtie_transuite	exon	7818067	7818086	.	+	.	transcript_id "AT1G22150.3"; gene_id "AT1G22150";
1	stringtie_transuite	five_prime_utr	7818067	7818086	.	+	.	transcript_id "AT1G22150.3"; gene_id "AT1G22150";
1	stringtie_transuite	exon	7818306	7818690	.	+	.	transcript_id "AT1G22150.3"; gene_id "AT1G22150";
1	stringtie_transuite	five_prime_utr	7818306	7818360	.	+	.	transcript_id "AT1G22150.3"; gene_id "AT1G22150";
1	stringtie_transuite	CDS	7818361	7818690	.	+	.	transcript_id "AT1G22150.3"; gene_id "AT1G22150";
1	stringtie_transuite	start_codon	7818361	7818363	.	+	.	transcript_id "AT1G22150.3"; gene_id "AT1G22150";
1	stringtie_transuite	exon	7818773	7818821	.	+	.	transcript_id "AT1G22150.3"; gene_id "AT1G22150";
1	stringtie_transuite	CDS	7818773	7818821	.	+	.	transcript_id "AT1G22150.3"; gene_id "AT1G22150";
1	stringtie_transuite	exon	7818941	7819148	.	+	.	transcript_id "AT1G22150.3"; gene_id "AT1G22150";
1	stringtie_transuite	CDS	7818941	7819148	.	+	.	transcript_id "AT1G22150.3"; gene_id "AT1G22150";
1	stringtie_transuite	exon	7819244	7819418	.	+	.	transcript_id "AT1G22150.3"; gene_id "AT1G22150";
1	stringtie_transuite	CDS	7819244	7819418	.	+	.	transcript_id "AT1G22150.3"; gene_id "AT1G22150";
1	stringtie_transuite	exon	7819500	7819565	.	+	.	transcript_id "AT1G22150.3"; gene_id "AT1G22150";
1	stringtie_transuite	CDS	7819500	7819565	.	+	.	transcript_id "AT1G22150.3"; gene_id "AT1G22150";
1	stringtie_transuite	exon	7819645	7819758	.	+	.	transcript_id "AT1G22150.3"; gene_id "AT1G22150";
1	stringtie_transuite	CDS	7819645	7819758	.	+	.	transcript_id "AT1G22150.3"; gene_id "AT1G22150";
1	stringtie_transuite	exon	7819855	7819971	.	+	.	transcript_id "AT1G22150.3"; gene_id "AT1G22150";
1	stringtie_transuite	CDS	7819855	7819971	.	+	.	transcript_id "AT1G22150.3"; gene_id "AT1G22150";
1	stringtie_transuite	exon	7820065	7820478	.	+	.	transcript_id "AT1G22150.3"; gene_id "AT1G22150";
1	stringtie_transuite	CDS	7820065	7820478	.	+	.	transcript_id "AT1G22150.3"; gene_id "AT1G22150";
1	stringtie_transuite	exon	7820566	7820756	.	+	.	transcript_id "AT1G22150.3"; gene_id "AT1G22150";
1	stringtie_transuite	CDS	7820566	7820756	.	+	.	transcript_id "AT1G22150.3"; gene_id "AT1G22150";
1	stringtie_transuite	exon	7820858	7820943	.	+	.	transcript_id "AT1G22150.3"; gene_id "AT1G22150";
1	stringtie_transuite	CDS	7820858	7820943	.	+	.	transcript_id "AT1G22150.3"; gene_id "AT1G22150";
1	stringtie_transuite	exon	7821035	7821111	.	+	.	transcript_id "AT1G22150.3"; gene_id "AT1G22150";
1	stringtie_transuite	CDS	7821035	7821111	.	+	.	transcript_id "AT1G22150.3"; gene_id "AT1G22150";
1	stringtie_transuite	exon	7821201	7821576	.	+	.	transcript_id "AT1G22150.3"; gene_id "AT1G22150";
1	stringtie_transuite	CDS	7821201	7821344	.	+	.	transcript_id "AT1G22150.3"; gene_id "AT1G22150";
1	stringtie_transuite	stop_codon	7821342	7821344	.	+	.	transcript_id "AT1G22150.3"; gene_id "AT1G22150";
1	stringtie_transuite	three_prime_utr	7821345	7821576	.	+	.	transcript_id "AT1G22150.3"; gene_id "AT1G22150";
1	stringtie_transuite	exon	7818361	7818690	.	+	.	transcript_id "AT1G22150.4"; gene_id "AT1G22150";
1	stringtie_transuite	CDS	7818361	7818690	.	+	.	transcript_id "AT1G22150.4"; gene_id "AT1G22150";
1	stringtie_transuite	start_codon	7818361	7818363	.	+	.	transcript_id "AT1G22150.4"; gene_id "AT1G22150";
1	stringtie_transuite	exon	7818773	7818821	.	+	.	transcript_id "AT1G22150.4"; gene_id "AT1G22150";
1	stringtie_transuite	CDS	7818773	7818821	.	+	.	transcript_id "AT1G22150.4"; gene_id "AT1G22150";
1	stringtie_transuite	exon	7818941	7819148	.	+	.	transcript_id "AT1G22150.4"; gene_id "AT1G22150";
1	stringtie_transuite	CDS	7818941	7819148	.	+	.	transcript_id "AT1G22150.4"; gene_id "AT1G22150";
1	stringtie_transuite	exon	7819244	7819418	.	+	.	transcript_id "AT1G22150.4"; gene_id "AT1G22150";
1	stringtie_transuite	CDS	7819244	7819418	.	+	.	transcript_id "AT1G22150.4"; gene_id "AT1G22150";
1	stringtie_transuite	exon	7819500	7819565	.	+	.	transcript_id "AT1G22150.4"; gene_id "AT1G22150";
1	stringtie_transuite	CDS	7819500	7819565	.	+	.	transcript_id "AT1G22150.4"; gene_id "AT1G22150";
1	stringtie_transuite	exon	7819645	7819758	.	+	.	transcript_id "AT1G22150.4"; gene_id "AT1G22150";
1	stringtie_transuite	CDS	7819645	7819758	.	+	.	transcript_id "AT1G22150.4"; gene_id "AT1G22150";
1	stringtie_transuite	exon	7819855	7819971	.	+	.	transcript_id "AT1G22150.4"; gene_id "AT1G22150";
1	stringtie_transuite	CDS	7819855	7819971	.	+	.	transcript_id "AT1G22150.4"; gene_id "AT1G22150";
1	stringtie_transuite	exon	7820065	7820478	.	+	.	transcript_id "AT1G22150.4"; gene_id "AT1G22150";
1	stringtie_transuite	CDS	7820065	7820478	.	+	.	transcript_id "AT1G22150.4"; gene_id "AT1G22150";
1	stringtie_transuite	exon	7820566	7820756	.	+	.	transcript_id "AT1G22150.4"; gene_id "AT1G22150";
1	stringtie_transuite	CDS	7820566	7820756	.	+	.	transcript_id "AT1G22150.4"; gene_id "AT1G22150";
1	stringtie_transuite	exon	7820858	7820943	.	+	.	transcript_id "AT1G22150.4"; gene_id "AT1G22150";
1	stringtie_transuite	CDS	7820858	7820943	.	+	.	transcript_id "AT1G22150.4"; gene_id "AT1G22150";
1	stringtie_transuite	exon	7821035	7821111	.	+	.	transcript_id "AT1G22150.4"; gene_id "AT1G22150";
1	stringtie_transuite	CDS	7821035	7821111	.	+	.	transcript_id "AT1G22150.4"; gene_id "AT1G22150";
1	stringtie_transuite	exon	7821201	7821576	.	+	.	transcript_id "AT1G22150.4"; gene_id "AT1G22150";
1	stringtie_transuite	CDS	7821201	7821344	.	+	.	transcript_id "AT1G22150.4"; gene_id "AT1G22150";
1	stringtie_transuite	stop_codon	7821342	7821344	.	+	.	transcript_id "AT1G22150.4"; gene_id "AT1G22150";
1	stringtie_transuite	three_prime_utr	7821345	7821576	.	+	.	transcript_id "AT1G22150.4"; gene_id "AT1G22150";
1	stringtie_transuite	exon	7823066	7823533	.	+	.	transcript_id "AT1G22160.1"; gene_id "AT1G22160";
1	stringtie_transuite	five_prime_utr	7823066	7823237	.	+	.	transcript_id "AT1G22160.1"; gene_id "AT1G22160";
1	stringtie_transuite	CDS	7823238	7823533	.	+	.	transcript_id "AT1G22160.1"; gene_id "AT1G22160";
1	stringtie_transuite	start_codon	7823238	7823240	.	+	.	transcript_id "AT1G22160.1"; gene_id "AT1G22160";
1	stringtie_transuite	exon	7823627	7823971	.	+	.	transcript_id "AT1G22160.1"; gene_id "AT1G22160";
1	stringtie_transuite	CDS	7823627	7823774	.	+	.	transcript_id "AT1G22160.1"; gene_id "AT1G22160";
1	stringtie_transuite	stop_codon	7823772	7823774	.	+	.	transcript_id "AT1G22160.1"; gene_id "AT1G22160";
1	stringtie_transuite	three_prime_utr	7823775	7823971	.	+	.	transcript_id "AT1G22160.1"; gene_id "AT1G22160";
1	stringtie_transuite	exon	7826268	7826403	.	+	.	transcript_id "AT1G22170.1"; gene_id "AT1G22170";
1	stringtie_transuite	five_prime_utr	7826268	7826403	.	+	.	transcript_id "AT1G22170.1"; gene_id "AT1G22170";
1	stringtie_transuite	exon	7826602	7826828	.	+	.	transcript_id "AT1G22170.1"; gene_id "AT1G22170";
1	stringtie_transuite	five_prime_utr	7826602	7826602	.	+	.	transcript_id "AT1G22170.1"; gene_id "AT1G22170";
1	stringtie_transuite	CDS	7826603	7826828	.	+	.	transcript_id "AT1G22170.1"; gene_id "AT1G22170";
1	stringtie_transuite	start_codon	7826603	7826605	.	+	.	transcript_id "AT1G22170.1"; gene_id "AT1G22170";
1	stringtie_transuite	exon	7826923	7827265	.	+	.	transcript_id "AT1G22170.1"; gene_id "AT1G22170";
1	stringtie_transuite	CDS	7826923	7827265	.	+	.	transcript_id "AT1G22170.1"; gene_id "AT1G22170";
1	stringtie_transuite	exon	7827358	7827514	.	+	.	transcript_id "AT1G22170.1"; gene_id "AT1G22170";
1	stringtie_transuite	CDS	7827358	7827514	.	+	.	transcript_id "AT1G22170.1"; gene_id "AT1G22170";
1	stringtie_transuite	exon	7827593	7827694	.	+	.	transcript_id "AT1G22170.1"; gene_id "AT1G22170";
1	stringtie_transuite	CDS	7827593	7827694	.	+	.	transcript_id "AT1G22170.1"; gene_id "AT1G22170";
1	stringtie_transuite	exon	7827793	7827912	.	+	.	transcript_id "AT1G22170.1"; gene_id "AT1G22170";
1	stringtie_transuite	CDS	7827793	7827912	.	+	.	transcript_id "AT1G22170.1"; gene_id "AT1G22170";
1	stringtie_transuite	exon	7827999	7828326	.	+	.	transcript_id "AT1G22170.1"; gene_id "AT1G22170";
1	stringtie_transuite	CDS	7827999	7828055	.	+	.	transcript_id "AT1G22170.1"; gene_id "AT1G22170";
1	stringtie_transuite	stop_codon	7828053	7828055	.	+	.	transcript_id "AT1G22170.1"; gene_id "AT1G22170";
1	stringtie_transuite	three_prime_utr	7828056	7828326	.	+	.	transcript_id "AT1G22170.1"; gene_id "AT1G22170";
1	stringtie_transuite	exon	7826277	7826828	.	+	.	transcript_id "AT1G22170.2"; gene_id "AT1G22170";
1	stringtie_transuite	five_prime_utr	7826277	7826602	.	+	.	transcript_id "AT1G22170.2"; gene_id "AT1G22170";
1	stringtie_transuite	CDS	7826603	7826828	.	+	.	transcript_id "AT1G22170.2"; gene_id "AT1G22170";
1	stringtie_transuite	start_codon	7826603	7826605	.	+	.	transcript_id "AT1G22170.2"; gene_id "AT1G22170";
1	stringtie_transuite	exon	7826923	7827265	.	+	.	transcript_id "AT1G22170.2"; gene_id "AT1G22170";
1	stringtie_transuite	CDS	7826923	7827265	.	+	.	transcript_id "AT1G22170.2"; gene_id "AT1G22170";
1	stringtie_transuite	exon	7827358	7827514	.	+	.	transcript_id "AT1G22170.2"; gene_id "AT1G22170";
1	stringtie_transuite	CDS	7827358	7827514	.	+	.	transcript_id "AT1G22170.2"; gene_id "AT1G22170";
1	stringtie_transuite	exon	7827593	7827694	.	+	.	transcript_id "AT1G22170.2"; gene_id "AT1G22170";
1	stringtie_transuite	CDS	7827593	7827694	.	+	.	transcript_id "AT1G22170.2"; gene_id "AT1G22170";
1	stringtie_transuite	exon	7827793	7827912	.	+	.	transcript_id "AT1G22170.2"; gene_id "AT1G22170";
1	stringtie_transuite	CDS	7827793	7827912	.	+	.	transcript_id "AT1G22170.2"; gene_id "AT1G22170";
1	stringtie_transuite	exon	7827999	7828326	.	+	.	transcript_id "AT1G22170.2"; gene_id "AT1G22170";
1	stringtie_transuite	CDS	7827999	7828055	.	+	.	transcript_id "AT1G22170.2"; gene_id "AT1G22170";
1	stringtie_transuite	stop_codon	7828053	7828055	.	+	.	transcript_id "AT1G22170.2"; gene_id "AT1G22170";
1	stringtie_transuite	three_prime_utr	7828056	7828326	.	+	.	transcript_id "AT1G22170.2"; gene_id "AT1G22170";
1	stringtie_transuite	exon	7828328	7828784	.	-	.	transcript_id "AT1G22180.1"; gene_id "AT1G22180";
1	stringtie_transuite	three_prime_utr	7828328	7828433	.	-	.	transcript_id "AT1G22180.1"; gene_id "AT1G22180";
1	stringtie_transuite	CDS	7828434	7828784	.	-	.	transcript_id "AT1G22180.1"; gene_id "AT1G22180";
1	stringtie_transuite	stop_codon	7828434	7828436	.	-	.	transcript_id "AT1G22180.1"; gene_id "AT1G22180";
1	stringtie_transuite	exon	7828867	7829109	.	-	.	transcript_id "AT1G22180.1"; gene_id "AT1G22180";
1	stringtie_transuite	CDS	7828867	7829109	.	-	.	transcript_id "AT1G22180.1"; gene_id "AT1G22180";
1	stringtie_transuite	exon	7829191	7829289	.	-	.	transcript_id "AT1G22180.1"; gene_id "AT1G22180";
1	stringtie_transuite	CDS	7829191	7829289	.	-	.	transcript_id "AT1G22180.1"; gene_id "AT1G22180";
1	stringtie_transuite	exon	7829380	7829556	.	-	.	transcript_id "AT1G22180.1"; gene_id "AT1G22180";
1	stringtie_transuite	CDS	7829380	7829436	.	-	.	transcript_id "AT1G22180.1"; gene_id "AT1G22180";
1	stringtie_transuite	start_codon	7829434	7829436	.	-	.	transcript_id "AT1G22180.1"; gene_id "AT1G22180";
1	stringtie_transuite	five_prime_utr	7829437	7829556	.	-	.	transcript_id "AT1G22180.1"; gene_id "AT1G22180";
1	stringtie_transuite	exon	7830151	7830438	.	-	.	transcript_id "AT1G22180.1"; gene_id "AT1G22180";
1	stringtie_transuite	five_prime_utr	7830151	7830438	.	-	.	transcript_id "AT1G22180.1"; gene_id "AT1G22180";
1	stringtie_transuite	exon	7828328	7828784	.	-	.	transcript_id "AT1G22180.2"; gene_id "AT1G22180";
1	stringtie_transuite	three_prime_utr	7828328	7828433	.	-	.	transcript_id "AT1G22180.2"; gene_id "AT1G22180";
1	stringtie_transuite	CDS	7828434	7828784	.	-	.	transcript_id "AT1G22180.2"; gene_id "AT1G22180";
1	stringtie_transuite	stop_codon	7828434	7828436	.	-	.	transcript_id "AT1G22180.2"; gene_id "AT1G22180";
1	stringtie_transuite	exon	7828867	7829109	.	-	.	transcript_id "AT1G22180.2"; gene_id "AT1G22180";
1	stringtie_transuite	CDS	7828867	7829109	.	-	.	transcript_id "AT1G22180.2"; gene_id "AT1G22180";
1	stringtie_transuite	exon	7829191	7829289	.	-	.	transcript_id "AT1G22180.2"; gene_id "AT1G22180";
1	stringtie_transuite	CDS	7829191	7829289	.	-	.	transcript_id "AT1G22180.2"; gene_id "AT1G22180";
1	stringtie_transuite	exon	7829380	7829556	.	-	.	transcript_id "AT1G22180.2"; gene_id "AT1G22180";
1	stringtie_transuite	CDS	7829380	7829556	.	-	.	transcript_id "AT1G22180.2"; gene_id "AT1G22180";
1	stringtie_transuite	exon	7829671	7829751	.	-	.	transcript_id "AT1G22180.2"; gene_id "AT1G22180";
1	stringtie_transuite	CDS	7829671	7829745	.	-	.	transcript_id "AT1G22180.2"; gene_id "AT1G22180";
1	stringtie_transuite	start_codon	7829743	7829745	.	-	.	transcript_id "AT1G22180.2"; gene_id "AT1G22180";
1	stringtie_transuite	five_prime_utr	7829746	7829751	.	-	.	transcript_id "AT1G22180.2"; gene_id "AT1G22180";
1	stringtie_transuite	exon	7830151	7830438	.	-	.	transcript_id "AT1G22180.2"; gene_id "AT1G22180";
1	stringtie_transuite	five_prime_utr	7830151	7830438	.	-	.	transcript_id "AT1G22180.2"; gene_id "AT1G22180";
1	stringtie_transuite	exon	7828326	7828784	.	-	.	transcript_id "AT1G22180.3"; gene_id "AT1G22180";
1	stringtie_transuite	three_prime_utr	7828326	7828784	.	-	.	transcript_id "AT1G22180.3"; gene_id "AT1G22180";
1	stringtie_transuite	exon	7828867	7829109	.	-	.	transcript_id "AT1G22180.3"; gene_id "AT1G22180";
1	stringtie_transuite	three_prime_utr	7828867	7829109	.	-	.	transcript_id "AT1G22180.3"; gene_id "AT1G22180";
1	stringtie_transuite	exon	7829191	7829289	.	-	.	transcript_id "AT1G22180.3"; gene_id "AT1G22180";
1	stringtie_transuite	three_prime_utr	7829191	7829289	.	-	.	transcript_id "AT1G22180.3"; gene_id "AT1G22180";
1	stringtie_transuite	exon	7829380	7830438	.	-	.	transcript_id "AT1G22180.3"; gene_id "AT1G22180";
1	stringtie_transuite	three_prime_utr	7829380	7829637	.	-	.	transcript_id "AT1G22180.3"; gene_id "AT1G22180";
1	stringtie_transuite	CDS	7829638	7829745	.	-	.	transcript_id "AT1G22180.3"; gene_id "AT1G22180";
1	stringtie_transuite	stop_codon	7829638	7829640	.	-	.	transcript_id "AT1G22180.3"; gene_id "AT1G22180";
1	stringtie_transuite	start_codon	7829743	7829745	.	-	.	transcript_id "AT1G22180.3"; gene_id "AT1G22180";
1	stringtie_transuite	five_prime_utr	7829746	7830438	.	-	.	transcript_id "AT1G22180.3"; gene_id "AT1G22180";
1	stringtie_transuite	exon	7828434	7828784	.	-	.	transcript_id "AT1G22180.4"; gene_id "AT1G22180";
1	stringtie_transuite	CDS	7828434	7828784	.	-	.	transcript_id "AT1G22180.4"; gene_id "AT1G22180";
1	stringtie_transuite	stop_codon	7828434	7828436	.	-	.	transcript_id "AT1G22180.4"; gene_id "AT1G22180";
1	stringtie_transuite	exon	7828867	7829109	.	-	.	transcript_id "AT1G22180.4"; gene_id "AT1G22180";
1	stringtie_transuite	CDS	7828867	7829109	.	-	.	transcript_id "AT1G22180.4"; gene_id "AT1G22180";
1	stringtie_transuite	exon	7829191	7829289	.	-	.	transcript_id "AT1G22180.4"; gene_id "AT1G22180";
1	stringtie_transuite	CDS	7829191	7829289	.	-	.	transcript_id "AT1G22180.4"; gene_id "AT1G22180";
1	stringtie_transuite	exon	7829380	7829556	.	-	.	transcript_id "AT1G22180.4"; gene_id "AT1G22180";
1	stringtie_transuite	CDS	7829380	7829556	.	-	.	transcript_id "AT1G22180.4"; gene_id "AT1G22180";
1	stringtie_transuite	exon	7829671	7830438	.	-	.	transcript_id "AT1G22180.4"; gene_id "AT1G22180";
1	stringtie_transuite	CDS	7829671	7829745	.	-	.	transcript_id "AT1G22180.4"; gene_id "AT1G22180";
1	stringtie_transuite	start_codon	7829743	7829745	.	-	.	transcript_id "AT1G22180.4"; gene_id "AT1G22180";
1	stringtie_transuite	five_prime_utr	7829746	7830438	.	-	.	transcript_id "AT1G22180.4"; gene_id "AT1G22180";
1	stringtie_transuite	exon	7828326	7828784	.	-	.	transcript_id "AT1G22180.novel1"; gene_id "AT1G22180";
1	stringtie_transuite	three_prime_utr	7828326	7828784	.	-	.	transcript_id "AT1G22180.novel1"; gene_id "AT1G22180";
1	stringtie_transuite	exon	7828867	7829109	.	-	.	transcript_id "AT1G22180.novel1"; gene_id "AT1G22180";
1	stringtie_transuite	three_prime_utr	7828867	7829109	.	-	.	transcript_id "AT1G22180.novel1"; gene_id "AT1G22180";
1	stringtie_transuite	exon	7829191	7830438	.	-	.	transcript_id "AT1G22180.novel1"; gene_id "AT1G22180";
1	stringtie_transuite	three_prime_utr	7829191	7829637	.	-	.	transcript_id "AT1G22180.novel1"; gene_id "AT1G22180";
1	stringtie_transuite	CDS	7829638	7829745	.	-	.	transcript_id "AT1G22180.novel1"; gene_id "AT1G22180";
1	stringtie_transuite	stop_codon	7829638	7829640	.	-	.	transcript_id "AT1G22180.novel1"; gene_id "AT1G22180";
1	stringtie_transuite	start_codon	7829743	7829745	.	-	.	transcript_id "AT1G22180.novel1"; gene_id "AT1G22180";
1	stringtie_transuite	five_prime_utr	7829746	7830438	.	-	.	transcript_id "AT1G22180.novel1"; gene_id "AT1G22180";
1	stringtie_transuite	exon	7828514	7828784	.	-	.	transcript_id "AT1G22180.novel2"; gene_id "AT1G22180";
1	stringtie_transuite	CDS	7828514	7828784	.	-	.	transcript_id "AT1G22180.novel2"; gene_id "AT1G22180";
1	stringtie_transuite	stop_codon	7828514	7828516	.	-	.	transcript_id "AT1G22180.novel2"; gene_id "AT1G22180";
1	stringtie_transuite	exon	7828867	7829109	.	-	.	transcript_id "AT1G22180.novel2"; gene_id "AT1G22180";
1	stringtie_transuite	CDS	7828867	7829109	.	-	.	transcript_id "AT1G22180.novel2"; gene_id "AT1G22180";
1	stringtie_transuite	exon	7829191	7829289	.	-	.	transcript_id "AT1G22180.novel2"; gene_id "AT1G22180";
1	stringtie_transuite	CDS	7829191	7829289	.	-	.	transcript_id "AT1G22180.novel2"; gene_id "AT1G22180";
1	stringtie_transuite	exon	7829380	7829556	.	-	.	transcript_id "AT1G22180.novel2"; gene_id "AT1G22180";
1	stringtie_transuite	CDS	7829380	7829556	.	-	.	transcript_id "AT1G22180.novel2"; gene_id "AT1G22180";
1	stringtie_transuite	exon	7829671	7829747	.	-	.	transcript_id "AT1G22180.novel2"; gene_id "AT1G22180";
1	stringtie_transuite	CDS	7829671	7829745	.	-	.	transcript_id "AT1G22180.novel2"; gene_id "AT1G22180";
1	stringtie_transuite	start_codon	7829743	7829745	.	-	.	transcript_id "AT1G22180.novel2"; gene_id "AT1G22180";
1	stringtie_transuite	five_prime_utr	7829746	7829747	.	-	.	transcript_id "AT1G22180.novel2"; gene_id "AT1G22180";
1	stringtie_transuite	exon	7830151	7830438	.	-	.	transcript_id "AT1G22180.novel2"; gene_id "AT1G22180";
1	stringtie_transuite	five_prime_utr	7830151	7830438	.	-	.	transcript_id "AT1G22180.novel2"; gene_id "AT1G22180";
1	stringtie_transuite	exon	7835781	7837411	.	+	.	transcript_id "AT1G22190.1"; gene_id "AT1G22190";
1	stringtie_transuite	five_prime_utr	7835781	7836244	.	+	.	transcript_id "AT1G22190.1"; gene_id "AT1G22190";
1	stringtie_transuite	CDS	7836245	7837030	.	+	.	transcript_id "AT1G22190.1"; gene_id "AT1G22190";
1	stringtie_transuite	start_codon	7836245	7836247	.	+	.	transcript_id "AT1G22190.1"; gene_id "AT1G22190";
1	stringtie_transuite	stop_codon	7837028	7837030	.	+	.	transcript_id "AT1G22190.1"; gene_id "AT1G22190";
1	stringtie_transuite	three_prime_utr	7837031	7837411	.	+	.	transcript_id "AT1G22190.1"; gene_id "AT1G22190";
1	stringtie_transuite	exon	7837563	7837948	.	-	.	transcript_id "AT1G22200.1"; gene_id "AT1G22200";
1	stringtie_transuite	three_prime_utr	7837563	7837856	.	-	.	transcript_id "AT1G22200.1"; gene_id "AT1G22200";
1	stringtie_transuite	CDS	7837857	7837948	.	-	.	transcript_id "AT1G22200.1"; gene_id "AT1G22200";
1	stringtie_transuite	stop_codon	7837857	7837859	.	-	.	transcript_id "AT1G22200.1"; gene_id "AT1G22200";
1	stringtie_transuite	exon	7838048	7838114	.	-	.	transcript_id "AT1G22200.1"; gene_id "AT1G22200";
1	stringtie_transuite	CDS	7838048	7838114	.	-	.	transcript_id "AT1G22200.1"; gene_id "AT1G22200";
1	stringtie_transuite	exon	7838212	7838304	.	-	.	transcript_id "AT1G22200.1"; gene_id "AT1G22200";
1	stringtie_transuite	CDS	7838212	7838304	.	-	.	transcript_id "AT1G22200.1"; gene_id "AT1G22200";
1	stringtie_transuite	exon	7838393	7838446	.	-	.	transcript_id "AT1G22200.1"; gene_id "AT1G22200";
1	stringtie_transuite	CDS	7838393	7838446	.	-	.	transcript_id "AT1G22200.1"; gene_id "AT1G22200";
1	stringtie_transuite	exon	7838692	7838743	.	-	.	transcript_id "AT1G22200.1"; gene_id "AT1G22200";
1	stringtie_transuite	CDS	7838692	7838743	.	-	.	transcript_id "AT1G22200.1"; gene_id "AT1G22200";
1	stringtie_transuite	exon	7838833	7838900	.	-	.	transcript_id "AT1G22200.1"; gene_id "AT1G22200";
1	stringtie_transuite	CDS	7838833	7838900	.	-	.	transcript_id "AT1G22200.1"; gene_id "AT1G22200";
1	stringtie_transuite	exon	7838986	7839165	.	-	.	transcript_id "AT1G22200.1"; gene_id "AT1G22200";
1	stringtie_transuite	CDS	7838986	7839165	.	-	.	transcript_id "AT1G22200.1"; gene_id "AT1G22200";
1	stringtie_transuite	exon	7839351	7839443	.	-	.	transcript_id "AT1G22200.1"; gene_id "AT1G22200";
1	stringtie_transuite	CDS	7839351	7839443	.	-	.	transcript_id "AT1G22200.1"; gene_id "AT1G22200";
1	stringtie_transuite	exon	7839633	7839713	.	-	.	transcript_id "AT1G22200.1"; gene_id "AT1G22200";
1	stringtie_transuite	CDS	7839633	7839713	.	-	.	transcript_id "AT1G22200.1"; gene_id "AT1G22200";
1	stringtie_transuite	exon	7839863	7839943	.	-	.	transcript_id "AT1G22200.1"; gene_id "AT1G22200";
1	stringtie_transuite	CDS	7839863	7839943	.	-	.	transcript_id "AT1G22200.1"; gene_id "AT1G22200";
1	stringtie_transuite	exon	7840058	7840141	.	-	.	transcript_id "AT1G22200.1"; gene_id "AT1G22200";
1	stringtie_transuite	CDS	7840058	7840141	.	-	.	transcript_id "AT1G22200.1"; gene_id "AT1G22200";
1	stringtie_transuite	exon	7840218	7840291	.	-	.	transcript_id "AT1G22200.1"; gene_id "AT1G22200";
1	stringtie_transuite	CDS	7840218	7840291	.	-	.	transcript_id "AT1G22200.1"; gene_id "AT1G22200";
1	stringtie_transuite	exon	7840461	7840898	.	-	.	transcript_id "AT1G22200.1"; gene_id "AT1G22200";
1	stringtie_transuite	CDS	7840461	7840602	.	-	.	transcript_id "AT1G22200.1"; gene_id "AT1G22200";
1	stringtie_transuite	start_codon	7840600	7840602	.	-	.	transcript_id "AT1G22200.1"; gene_id "AT1G22200";
1	stringtie_transuite	five_prime_utr	7840603	7840898	.	-	.	transcript_id "AT1G22200.1"; gene_id "AT1G22200";
1	stringtie_transuite	exon	7837591	7837948	.	-	.	transcript_id "AT1G22200.2"; gene_id "AT1G22200";
1	stringtie_transuite	three_prime_utr	7837591	7837948	.	-	.	transcript_id "AT1G22200.2"; gene_id "AT1G22200";
1	stringtie_transuite	exon	7838048	7838114	.	-	.	transcript_id "AT1G22200.2"; gene_id "AT1G22200";
1	stringtie_transuite	three_prime_utr	7838048	7838103	.	-	.	transcript_id "AT1G22200.2"; gene_id "AT1G22200";
1	stringtie_transuite	CDS	7838104	7838114	.	-	.	transcript_id "AT1G22200.2"; gene_id "AT1G22200";
1	stringtie_transuite	stop_codon	7838104	7838106	.	-	.	transcript_id "AT1G22200.2"; gene_id "AT1G22200";
1	stringtie_transuite	exon	7838208	7838304	.	-	.	transcript_id "AT1G22200.2"; gene_id "AT1G22200";
1	stringtie_transuite	CDS	7838208	7838304	.	-	.	transcript_id "AT1G22200.2"; gene_id "AT1G22200";
1	stringtie_transuite	exon	7838393	7838446	.	-	.	transcript_id "AT1G22200.2"; gene_id "AT1G22200";
1	stringtie_transuite	CDS	7838393	7838446	.	-	.	transcript_id "AT1G22200.2"; gene_id "AT1G22200";
1	stringtie_transuite	exon	7838692	7838743	.	-	.	transcript_id "AT1G22200.2"; gene_id "AT1G22200";
1	stringtie_transuite	CDS	7838692	7838743	.	-	.	transcript_id "AT1G22200.2"; gene_id "AT1G22200";
1	stringtie_transuite	exon	7838833	7838900	.	-	.	transcript_id "AT1G22200.2"; gene_id "AT1G22200";
1	stringtie_transuite	CDS	7838833	7838900	.	-	.	transcript_id "AT1G22200.2"; gene_id "AT1G22200";
1	stringtie_transuite	exon	7838986	7839165	.	-	.	transcript_id "AT1G22200.2"; gene_id "AT1G22200";
1	stringtie_transuite	CDS	7838986	7839165	.	-	.	transcript_id "AT1G22200.2"; gene_id "AT1G22200";
1	stringtie_transuite	exon	7839351	7839443	.	-	.	transcript_id "AT1G22200.2"; gene_id "AT1G22200";
1	stringtie_transuite	CDS	7839351	7839443	.	-	.	transcript_id "AT1G22200.2"; gene_id "AT1G22200";
1	stringtie_transuite	exon	7839633	7839713	.	-	.	transcript_id "AT1G22200.2"; gene_id "AT1G22200";
1	stringtie_transuite	CDS	7839633	7839713	.	-	.	transcript_id "AT1G22200.2"; gene_id "AT1G22200";
1	stringtie_transuite	exon	7839863	7839943	.	-	.	transcript_id "AT1G22200.2"; gene_id "AT1G22200";
1	stringtie_transuite	CDS	7839863	7839943	.	-	.	transcript_id "AT1G22200.2"; gene_id "AT1G22200";
1	stringtie_transuite	exon	7840058	7840141	.	-	.	transcript_id "AT1G22200.2"; gene_id "AT1G22200";
1	stringtie_transuite	CDS	7840058	7840141	.	-	.	transcript_id "AT1G22200.2"; gene_id "AT1G22200";
1	stringtie_transuite	exon	7840218	7840291	.	-	.	transcript_id "AT1G22200.2"; gene_id "AT1G22200";
1	stringtie_transuite	CDS	7840218	7840291	.	-	.	transcript_id "AT1G22200.2"; gene_id "AT1G22200";
1	stringtie_transuite	exon	7840461	7840898	.	-	.	transcript_id "AT1G22200.2"; gene_id "AT1G22200";
1	stringtie_transuite	CDS	7840461	7840602	.	-	.	transcript_id "AT1G22200.2"; gene_id "AT1G22200";
1	stringtie_transuite	start_codon	7840600	7840602	.	-	.	transcript_id "AT1G22200.2"; gene_id "AT1G22200";
1	stringtie_transuite	five_prime_utr	7840603	7840898	.	-	.	transcript_id "AT1G22200.2"; gene_id "AT1G22200";
1	stringtie_transuite	exon	7841432	7841652	.	+	.	transcript_id "AT1G22210.1"; gene_id "AT1G22210";
1	stringtie_transuite	five_prime_utr	7841432	7841517	.	+	.	transcript_id "AT1G22210.1"; gene_id "AT1G22210";
1	stringtie_transuite	CDS	7841518	7841652	.	+	.	transcript_id "AT1G22210.1"; gene_id "AT1G22210";
1	stringtie_transuite	start_codon	7841518	7841520	.	+	.	transcript_id "AT1G22210.1"; gene_id "AT1G22210";
1	stringtie_transuite	exon	7841919	7842059	.	+	.	transcript_id "AT1G22210.1"; gene_id "AT1G22210";
1	stringtie_transuite	CDS	7841919	7842059	.	+	.	transcript_id "AT1G22210.1"; gene_id "AT1G22210";
1	stringtie_transuite	exon	7842198	7842269	.	+	.	transcript_id "AT1G22210.1"; gene_id "AT1G22210";
1	stringtie_transuite	CDS	7842198	7842269	.	+	.	transcript_id "AT1G22210.1"; gene_id "AT1G22210";
1	stringtie_transuite	exon	7842373	7842456	.	+	.	transcript_id "AT1G22210.1"; gene_id "AT1G22210";
1	stringtie_transuite	CDS	7842373	7842456	.	+	.	transcript_id "AT1G22210.1"; gene_id "AT1G22210";
1	stringtie_transuite	exon	7842538	7842597	.	+	.	transcript_id "AT1G22210.1"; gene_id "AT1G22210";
1	stringtie_transuite	CDS	7842538	7842597	.	+	.	transcript_id "AT1G22210.1"; gene_id "AT1G22210";
1	stringtie_transuite	exon	7842703	7842804	.	+	.	transcript_id "AT1G22210.1"; gene_id "AT1G22210";
1	stringtie_transuite	CDS	7842703	7842804	.	+	.	transcript_id "AT1G22210.1"; gene_id "AT1G22210";
1	stringtie_transuite	exon	7842972	7843049	.	+	.	transcript_id "AT1G22210.1"; gene_id "AT1G22210";
1	stringtie_transuite	CDS	7842972	7843049	.	+	.	transcript_id "AT1G22210.1"; gene_id "AT1G22210";
1	stringtie_transuite	exon	7843209	7843278	.	+	.	transcript_id "AT1G22210.1"; gene_id "AT1G22210";
1	stringtie_transuite	CDS	7843209	7843278	.	+	.	transcript_id "AT1G22210.1"; gene_id "AT1G22210";
1	stringtie_transuite	exon	7843387	7843457	.	+	.	transcript_id "AT1G22210.1"; gene_id "AT1G22210";
1	stringtie_transuite	CDS	7843387	7843457	.	+	.	transcript_id "AT1G22210.1"; gene_id "AT1G22210";
1	stringtie_transuite	exon	7843558	7843650	.	+	.	transcript_id "AT1G22210.1"; gene_id "AT1G22210";
1	stringtie_transuite	CDS	7843558	7843650	.	+	.	transcript_id "AT1G22210.1"; gene_id "AT1G22210";
1	stringtie_transuite	exon	7843756	7844056	.	+	.	transcript_id "AT1G22210.1"; gene_id "AT1G22210";
1	stringtie_transuite	CDS	7843756	7843812	.	+	.	transcript_id "AT1G22210.1"; gene_id "AT1G22210";
1	stringtie_transuite	stop_codon	7843810	7843812	.	+	.	transcript_id "AT1G22210.1"; gene_id "AT1G22210";
1	stringtie_transuite	three_prime_utr	7843813	7844056	.	+	.	transcript_id "AT1G22210.1"; gene_id "AT1G22210";
1	stringtie_transuite	exon	7846459	7847836	.	+	.	transcript_id "AT1G22220.1"; gene_id "AT1G22220";
1	stringtie_transuite	five_prime_utr	7846459	7846693	.	+	.	transcript_id "AT1G22220.1"; gene_id "AT1G22220";
1	stringtie_transuite	CDS	7846694	7847638	.	+	.	transcript_id "AT1G22220.1"; gene_id "AT1G22220";
1	stringtie_transuite	start_codon	7846694	7846696	.	+	.	transcript_id "AT1G22220.1"; gene_id "AT1G22220";
1	stringtie_transuite	stop_codon	7847636	7847638	.	+	.	transcript_id "AT1G22220.1"; gene_id "AT1G22220";
1	stringtie_transuite	three_prime_utr	7847639	7847836	.	+	.	transcript_id "AT1G22220.1"; gene_id "AT1G22220";
1	stringtie_transuite	exon	7849776	7851164	.	+	.	transcript_id "AT1G22230.1"; gene_id "AT1G22230";
1	stringtie_transuite	five_prime_utr	7849776	7850092	.	+	.	transcript_id "AT1G22230.1"; gene_id "AT1G22230";
1	stringtie_transuite	CDS	7850093	7851037	.	+	.	transcript_id "AT1G22230.1"; gene_id "AT1G22230";
1	stringtie_transuite	start_codon	7850093	7850095	.	+	.	transcript_id "AT1G22230.1"; gene_id "AT1G22230";
1	stringtie_transuite	stop_codon	7851035	7851037	.	+	.	transcript_id "AT1G22230.1"; gene_id "AT1G22230";
1	stringtie_transuite	three_prime_utr	7851038	7851164	.	+	.	transcript_id "AT1G22230.1"; gene_id "AT1G22230";
1	stringtie_transuite	exon	7852904	7853943	.	+	.	transcript_id "AT1G22240.1"; gene_id "AT1G22240";
1	stringtie_transuite	five_prime_utr	7852904	7853083	.	+	.	transcript_id "AT1G22240.1"; gene_id "AT1G22240";
1	stringtie_transuite	CDS	7853084	7853943	.	+	.	transcript_id "AT1G22240.1"; gene_id "AT1G22240";
1	stringtie_transuite	start_codon	7853084	7853086	.	+	.	transcript_id "AT1G22240.1"; gene_id "AT1G22240";
1	stringtie_transuite	exon	7854027	7854189	.	+	.	transcript_id "AT1G22240.1"; gene_id "AT1G22240";
1	stringtie_transuite	CDS	7854027	7854189	.	+	.	transcript_id "AT1G22240.1"; gene_id "AT1G22240";
1	stringtie_transuite	exon	7854270	7854433	.	+	.	transcript_id "AT1G22240.1"; gene_id "AT1G22240";
1	stringtie_transuite	CDS	7854270	7854433	.	+	.	transcript_id "AT1G22240.1"; gene_id "AT1G22240";
1	stringtie_transuite	exon	7854513	7854768	.	+	.	transcript_id "AT1G22240.1"; gene_id "AT1G22240";
1	stringtie_transuite	CDS	7854513	7854768	.	+	.	transcript_id "AT1G22240.1"; gene_id "AT1G22240";
1	stringtie_transuite	exon	7854859	7855213	.	+	.	transcript_id "AT1G22240.1"; gene_id "AT1G22240";
1	stringtie_transuite	CDS	7854859	7854963	.	+	.	transcript_id "AT1G22240.1"; gene_id "AT1G22240";
1	stringtie_transuite	stop_codon	7854961	7854963	.	+	.	transcript_id "AT1G22240.1"; gene_id "AT1G22240";
1	stringtie_transuite	three_prime_utr	7854964	7855213	.	+	.	transcript_id "AT1G22240.1"; gene_id "AT1G22240";
1	stringtie_transuite	exon	7853558	7853943	.	+	.	transcript_id "AT1G22240.novel1"; gene_id "AT1G22240";
1	stringtie_transuite	five_prime_utr	7853558	7853569	.	+	.	transcript_id "AT1G22240.novel1"; gene_id "AT1G22240";
1	stringtie_transuite	CDS	7853570	7853943	.	+	.	transcript_id "AT1G22240.novel1"; gene_id "AT1G22240";
1	stringtie_transuite	start_codon	7853570	7853572	.	+	.	transcript_id "AT1G22240.novel1"; gene_id "AT1G22240";
1	stringtie_transuite	exon	7854027	7854433	.	+	.	transcript_id "AT1G22240.novel1"; gene_id "AT1G22240";
1	stringtie_transuite	CDS	7854027	7854231	.	+	.	transcript_id "AT1G22240.novel1"; gene_id "AT1G22240";
1	stringtie_transuite	stop_codon	7854229	7854231	.	+	.	transcript_id "AT1G22240.novel1"; gene_id "AT1G22240";
1	stringtie_transuite	three_prime_utr	7854232	7854433	.	+	.	transcript_id "AT1G22240.novel1"; gene_id "AT1G22240";
1	stringtie_transuite	exon	7854513	7854768	.	+	.	transcript_id "AT1G22240.novel1"; gene_id "AT1G22240";
1	stringtie_transuite	three_prime_utr	7854513	7854768	.	+	.	transcript_id "AT1G22240.novel1"; gene_id "AT1G22240";
1	stringtie_transuite	exon	7854859	7855213	.	+	.	transcript_id "AT1G22240.novel1"; gene_id "AT1G22240";
1	stringtie_transuite	three_prime_utr	7854859	7855213	.	+	.	transcript_id "AT1G22240.novel1"; gene_id "AT1G22240";
1	stringtie_transuite	exon	7858864	7859176	.	+	.	transcript_id "AT1G22250.1"; gene_id "AT1G22250";
1	stringtie_transuite	five_prime_utr	7858864	7858960	.	+	.	transcript_id "AT1G22250.1"; gene_id "AT1G22250";
1	stringtie_transuite	CDS	7858961	7859176	.	+	.	transcript_id "AT1G22250.1"; gene_id "AT1G22250";
1	stringtie_transuite	start_codon	7858961	7858963	.	+	.	transcript_id "AT1G22250.1"; gene_id "AT1G22250";
1	stringtie_transuite	exon	7859262	7859766	.	+	.	transcript_id "AT1G22250.1"; gene_id "AT1G22250";
1	stringtie_transuite	CDS	7859262	7859648	.	+	.	transcript_id "AT1G22250.1"; gene_id "AT1G22250";
1	stringtie_transuite	stop_codon	7859646	7859648	.	+	.	transcript_id "AT1G22250.1"; gene_id "AT1G22250";
1	stringtie_transuite	three_prime_utr	7859649	7859766	.	+	.	transcript_id "AT1G22250.1"; gene_id "AT1G22250";
1	stringtie_transuite	exon	7859630	7859844	.	-	.	transcript_id "AT1G22260.1"; gene_id "AT1G22260";
1	stringtie_transuite	three_prime_utr	7859630	7859844	.	-	.	transcript_id "AT1G22260.1"; gene_id "AT1G22260";
1	stringtie_transuite	exon	7860145	7860261	.	-	.	transcript_id "AT1G22260.1"; gene_id "AT1G22260";
1	stringtie_transuite	three_prime_utr	7860145	7860159	.	-	.	transcript_id "AT1G22260.1"; gene_id "AT1G22260";
1	stringtie_transuite	CDS	7860160	7860261	.	-	.	transcript_id "AT1G22260.1"; gene_id "AT1G22260";
1	stringtie_transuite	stop_codon	7860160	7860162	.	-	.	transcript_id "AT1G22260.1"; gene_id "AT1G22260";
1	stringtie_transuite	exon	7860659	7860718	.	-	.	transcript_id "AT1G22260.1"; gene_id "AT1G22260";
1	stringtie_transuite	CDS	7860659	7860718	.	-	.	transcript_id "AT1G22260.1"; gene_id "AT1G22260";
1	stringtie_transuite	exon	7860792	7860875	.	-	.	transcript_id "AT1G22260.1"; gene_id "AT1G22260";
1	stringtie_transuite	CDS	7860792	7860875	.	-	.	transcript_id "AT1G22260.1"; gene_id "AT1G22260";
1	stringtie_transuite	exon	7860957	7861070	.	-	.	transcript_id "AT1G22260.1"; gene_id "AT1G22260";
1	stringtie_transuite	CDS	7860957	7861070	.	-	.	transcript_id "AT1G22260.1"; gene_id "AT1G22260";
1	stringtie_transuite	exon	7861161	7861247	.	-	.	transcript_id "AT1G22260.1"; gene_id "AT1G22260";
1	stringtie_transuite	CDS	7861161	7861247	.	-	.	transcript_id "AT1G22260.1"; gene_id "AT1G22260";
1	stringtie_transuite	exon	7861402	7861488	.	-	.	transcript_id "AT1G22260.1"; gene_id "AT1G22260";
1	stringtie_transuite	CDS	7861402	7861488	.	-	.	transcript_id "AT1G22260.1"; gene_id "AT1G22260";
1	stringtie_transuite	exon	7861558	7861668	.	-	.	transcript_id "AT1G22260.1"; gene_id "AT1G22260";
1	stringtie_transuite	CDS	7861558	7861668	.	-	.	transcript_id "AT1G22260.1"; gene_id "AT1G22260";
1	stringtie_transuite	exon	7861753	7861860	.	-	.	transcript_id "AT1G22260.1"; gene_id "AT1G22260";
1	stringtie_transuite	CDS	7861753	7861860	.	-	.	transcript_id "AT1G22260.1"; gene_id "AT1G22260";
1	stringtie_transuite	exon	7862274	7862384	.	-	.	transcript_id "AT1G22260.1"; gene_id "AT1G22260";
1	stringtie_transuite	CDS	7862274	7862384	.	-	.	transcript_id "AT1G22260.1"; gene_id "AT1G22260";
1	stringtie_transuite	exon	7862457	7862525	.	-	.	transcript_id "AT1G22260.1"; gene_id "AT1G22260";
1	stringtie_transuite	CDS	7862457	7862525	.	-	.	transcript_id "AT1G22260.1"; gene_id "AT1G22260";
1	stringtie_transuite	exon	7862649	7862777	.	-	.	transcript_id "AT1G22260.1"; gene_id "AT1G22260";
1	stringtie_transuite	CDS	7862649	7862777	.	-	.	transcript_id "AT1G22260.1"; gene_id "AT1G22260";
1	stringtie_transuite	exon	7862862	7863110	.	-	.	transcript_id "AT1G22260.1"; gene_id "AT1G22260";
1	stringtie_transuite	CDS	7862862	7863110	.	-	.	transcript_id "AT1G22260.1"; gene_id "AT1G22260";
1	stringtie_transuite	exon	7863190	7863866	.	-	.	transcript_id "AT1G22260.1"; gene_id "AT1G22260";
1	stringtie_transuite	CDS	7863190	7863866	.	-	.	transcript_id "AT1G22260.1"; gene_id "AT1G22260";
1	stringtie_transuite	exon	7864051	7864149	.	-	.	transcript_id "AT1G22260.1"; gene_id "AT1G22260";
1	stringtie_transuite	CDS	7864051	7864149	.	-	.	transcript_id "AT1G22260.1"; gene_id "AT1G22260";
1	stringtie_transuite	exon	7864231	7864356	.	-	.	transcript_id "AT1G22260.1"; gene_id "AT1G22260";
1	stringtie_transuite	CDS	7864231	7864356	.	-	.	transcript_id "AT1G22260.1"; gene_id "AT1G22260";
1	stringtie_transuite	exon	7864449	7864656	.	-	.	transcript_id "AT1G22260.1"; gene_id "AT1G22260";
1	stringtie_transuite	CDS	7864449	7864656	.	-	.	transcript_id "AT1G22260.1"; gene_id "AT1G22260";
1	stringtie_transuite	exon	7864867	7864916	.	-	.	transcript_id "AT1G22260.1"; gene_id "AT1G22260";
1	stringtie_transuite	CDS	7864867	7864916	.	-	.	transcript_id "AT1G22260.1"; gene_id "AT1G22260";
1	stringtie_transuite	exon	7864998	7865263	.	-	.	transcript_id "AT1G22260.1"; gene_id "AT1G22260";
1	stringtie_transuite	CDS	7864998	7865142	.	-	.	transcript_id "AT1G22260.1"; gene_id "AT1G22260";
1	stringtie_transuite	start_codon	7865140	7865142	.	-	.	transcript_id "AT1G22260.1"; gene_id "AT1G22260";
1	stringtie_transuite	five_prime_utr	7865143	7865263	.	-	.	transcript_id "AT1G22260.1"; gene_id "AT1G22260";
1	stringtie_transuite	exon	7860160	7860261	.	-	.	transcript_id "AT1G22260.2"; gene_id "AT1G22260";
1	stringtie_transuite	CDS	7860160	7860261	.	-	.	transcript_id "AT1G22260.2"; gene_id "AT1G22260";
1	stringtie_transuite	stop_codon	7860160	7860162	.	-	.	transcript_id "AT1G22260.2"; gene_id "AT1G22260";
1	stringtie_transuite	exon	7860659	7860718	.	-	.	transcript_id "AT1G22260.2"; gene_id "AT1G22260";
1	stringtie_transuite	CDS	7860659	7860718	.	-	.	transcript_id "AT1G22260.2"; gene_id "AT1G22260";
1	stringtie_transuite	exon	7860792	7860875	.	-	.	transcript_id "AT1G22260.2"; gene_id "AT1G22260";
1	stringtie_transuite	CDS	7860792	7860875	.	-	.	transcript_id "AT1G22260.2"; gene_id "AT1G22260";
1	stringtie_transuite	exon	7860957	7861070	.	-	.	transcript_id "AT1G22260.2"; gene_id "AT1G22260";
1	stringtie_transuite	CDS	7860957	7861070	.	-	.	transcript_id "AT1G22260.2"; gene_id "AT1G22260";
1	stringtie_transuite	exon	7861161	7861247	.	-	.	transcript_id "AT1G22260.2"; gene_id "AT1G22260";
1	stringtie_transuite	CDS	7861161	7861247	.	-	.	transcript_id "AT1G22260.2"; gene_id "AT1G22260";
1	stringtie_transuite	exon	7861402	7861488	.	-	.	transcript_id "AT1G22260.2"; gene_id "AT1G22260";
1	stringtie_transuite	CDS	7861402	7861488	.	-	.	transcript_id "AT1G22260.2"; gene_id "AT1G22260";
1	stringtie_transuite	exon	7861558	7861668	.	-	.	transcript_id "AT1G22260.2"; gene_id "AT1G22260";
1	stringtie_transuite	CDS	7861558	7861668	.	-	.	transcript_id "AT1G22260.2"; gene_id "AT1G22260";
1	stringtie_transuite	exon	7861753	7861860	.	-	.	transcript_id "AT1G22260.2"; gene_id "AT1G22260";
1	stringtie_transuite	CDS	7861753	7861860	.	-	.	transcript_id "AT1G22260.2"; gene_id "AT1G22260";
1	stringtie_transuite	exon	7862274	7862384	.	-	.	transcript_id "AT1G22260.2"; gene_id "AT1G22260";
1	stringtie_transuite	CDS	7862274	7862384	.	-	.	transcript_id "AT1G22260.2"; gene_id "AT1G22260";
1	stringtie_transuite	exon	7862457	7862525	.	-	.	transcript_id "AT1G22260.2"; gene_id "AT1G22260";
1	stringtie_transuite	CDS	7862457	7862525	.	-	.	transcript_id "AT1G22260.2"; gene_id "AT1G22260";
1	stringtie_transuite	exon	7862649	7862777	.	-	.	transcript_id "AT1G22260.2"; gene_id "AT1G22260";
1	stringtie_transuite	CDS	7862649	7862777	.	-	.	transcript_id "AT1G22260.2"; gene_id "AT1G22260";
1	stringtie_transuite	exon	7862862	7863110	.	-	.	transcript_id "AT1G22260.2"; gene_id "AT1G22260";
1	stringtie_transuite	CDS	7862862	7863110	.	-	.	transcript_id "AT1G22260.2"; gene_id "AT1G22260";
1	stringtie_transuite	exon	7863190	7863866	.	-	.	transcript_id "AT1G22260.2"; gene_id "AT1G22260";
1	stringtie_transuite	CDS	7863190	7863866	.	-	.	transcript_id "AT1G22260.2"; gene_id "AT1G22260";
1	stringtie_transuite	exon	7864051	7864149	.	-	.	transcript_id "AT1G22260.2"; gene_id "AT1G22260";
1	stringtie_transuite	CDS	7864051	7864149	.	-	.	transcript_id "AT1G22260.2"; gene_id "AT1G22260";
1	stringtie_transuite	exon	7864231	7864356	.	-	.	transcript_id "AT1G22260.2"; gene_id "AT1G22260";
1	stringtie_transuite	CDS	7864231	7864356	.	-	.	transcript_id "AT1G22260.2"; gene_id "AT1G22260";
1	stringtie_transuite	exon	7864449	7864703	.	-	.	transcript_id "AT1G22260.2"; gene_id "AT1G22260";
1	stringtie_transuite	CDS	7864449	7864635	.	-	.	transcript_id "AT1G22260.2"; gene_id "AT1G22260";
1	stringtie_transuite	start_codon	7864633	7864635	.	-	.	transcript_id "AT1G22260.2"; gene_id "AT1G22260";
1	stringtie_transuite	five_prime_utr	7864636	7864703	.	-	.	transcript_id "AT1G22260.2"; gene_id "AT1G22260";
1	stringtie_transuite	exon	7860696	7860875	.	-	.	transcript_id "AT1G22260.3"; gene_id "AT1G22260";
1	stringtie_transuite	CDS	7860696	7860875	.	-	.	transcript_id "AT1G22260.3"; gene_id "AT1G22260";
1	stringtie_transuite	stop_codon	7860696	7860698	.	-	.	transcript_id "AT1G22260.3"; gene_id "AT1G22260";
1	stringtie_transuite	exon	7860957	7861070	.	-	.	transcript_id "AT1G22260.3"; gene_id "AT1G22260";
1	stringtie_transuite	CDS	7860957	7861070	.	-	.	transcript_id "AT1G22260.3"; gene_id "AT1G22260";
1	stringtie_transuite	exon	7861161	7861247	.	-	.	transcript_id "AT1G22260.3"; gene_id "AT1G22260";
1	stringtie_transuite	CDS	7861161	7861247	.	-	.	transcript_id "AT1G22260.3"; gene_id "AT1G22260";
1	stringtie_transuite	exon	7861402	7861488	.	-	.	transcript_id "AT1G22260.3"; gene_id "AT1G22260";
1	stringtie_transuite	CDS	7861402	7861488	.	-	.	transcript_id "AT1G22260.3"; gene_id "AT1G22260";
1	stringtie_transuite	exon	7861558	7861668	.	-	.	transcript_id "AT1G22260.3"; gene_id "AT1G22260";
1	stringtie_transuite	CDS	7861558	7861668	.	-	.	transcript_id "AT1G22260.3"; gene_id "AT1G22260";
1	stringtie_transuite	exon	7861753	7861860	.	-	.	transcript_id "AT1G22260.3"; gene_id "AT1G22260";
1	stringtie_transuite	CDS	7861753	7861860	.	-	.	transcript_id "AT1G22260.3"; gene_id "AT1G22260";
1	stringtie_transuite	exon	7862274	7862384	.	-	.	transcript_id "AT1G22260.3"; gene_id "AT1G22260";
1	stringtie_transuite	CDS	7862274	7862384	.	-	.	transcript_id "AT1G22260.3"; gene_id "AT1G22260";
1	stringtie_transuite	exon	7862457	7862525	.	-	.	transcript_id "AT1G22260.3"; gene_id "AT1G22260";
1	stringtie_transuite	CDS	7862457	7862525	.	-	.	transcript_id "AT1G22260.3"; gene_id "AT1G22260";
1	stringtie_transuite	exon	7862649	7862777	.	-	.	transcript_id "AT1G22260.3"; gene_id "AT1G22260";
1	stringtie_transuite	CDS	7862649	7862777	.	-	.	transcript_id "AT1G22260.3"; gene_id "AT1G22260";
1	stringtie_transuite	exon	7862862	7863110	.	-	.	transcript_id "AT1G22260.3"; gene_id "AT1G22260";
1	stringtie_transuite	CDS	7862862	7863110	.	-	.	transcript_id "AT1G22260.3"; gene_id "AT1G22260";
1	stringtie_transuite	exon	7863190	7863866	.	-	.	transcript_id "AT1G22260.3"; gene_id "AT1G22260";
1	stringtie_transuite	CDS	7863190	7863866	.	-	.	transcript_id "AT1G22260.3"; gene_id "AT1G22260";
1	stringtie_transuite	exon	7864051	7864149	.	-	.	transcript_id "AT1G22260.3"; gene_id "AT1G22260";
1	stringtie_transuite	CDS	7864051	7864149	.	-	.	transcript_id "AT1G22260.3"; gene_id "AT1G22260";
1	stringtie_transuite	exon	7864231	7864356	.	-	.	transcript_id "AT1G22260.3"; gene_id "AT1G22260";
1	stringtie_transuite	CDS	7864231	7864356	.	-	.	transcript_id "AT1G22260.3"; gene_id "AT1G22260";
1	stringtie_transuite	exon	7864449	7864656	.	-	.	transcript_id "AT1G22260.3"; gene_id "AT1G22260";
1	stringtie_transuite	CDS	7864449	7864656	.	-	.	transcript_id "AT1G22260.3"; gene_id "AT1G22260";
1	stringtie_transuite	exon	7864867	7864916	.	-	.	transcript_id "AT1G22260.3"; gene_id "AT1G22260";
1	stringtie_transuite	CDS	7864867	7864916	.	-	.	transcript_id "AT1G22260.3"; gene_id "AT1G22260";
1	stringtie_transuite	exon	7864998	7865263	.	-	.	transcript_id "AT1G22260.3"; gene_id "AT1G22260";
1	stringtie_transuite	CDS	7864998	7865142	.	-	.	transcript_id "AT1G22260.3"; gene_id "AT1G22260";
1	stringtie_transuite	start_codon	7865140	7865142	.	-	.	transcript_id "AT1G22260.3"; gene_id "AT1G22260";
1	stringtie_transuite	five_prime_utr	7865143	7865263	.	-	.	transcript_id "AT1G22260.3"; gene_id "AT1G22260";
1	stringtie_transuite	exon	7859376	7859844	.	-	.	transcript_id "AT1G22260.novel1"; gene_id "AT1G22260";
1	stringtie_transuite	three_prime_utr	7859376	7859844	.	-	.	transcript_id "AT1G22260.novel1"; gene_id "AT1G22260";
1	stringtie_transuite	exon	7860145	7860261	.	-	.	transcript_id "AT1G22260.novel1"; gene_id "AT1G22260";
1	stringtie_transuite	three_prime_utr	7860145	7860261	.	-	.	transcript_id "AT1G22260.novel1"; gene_id "AT1G22260";
1	stringtie_transuite	exon	7860659	7860875	.	-	.	transcript_id "AT1G22260.novel1"; gene_id "AT1G22260";
1	stringtie_transuite	three_prime_utr	7860659	7860695	.	-	.	transcript_id "AT1G22260.novel1"; gene_id "AT1G22260";
1	stringtie_transuite	CDS	7860696	7860875	.	-	.	transcript_id "AT1G22260.novel1"; gene_id "AT1G22260";
1	stringtie_transuite	stop_codon	7860696	7860698	.	-	.	transcript_id "AT1G22260.novel1"; gene_id "AT1G22260";
1	stringtie_transuite	exon	7860957	7861070	.	-	.	transcript_id "AT1G22260.novel1"; gene_id "AT1G22260";
1	stringtie_transuite	CDS	7860957	7861070	.	-	.	transcript_id "AT1G22260.novel1"; gene_id "AT1G22260";
1	stringtie_transuite	exon	7861161	7861247	.	-	.	transcript_id "AT1G22260.novel1"; gene_id "AT1G22260";
1	stringtie_transuite	CDS	7861161	7861247	.	-	.	transcript_id "AT1G22260.novel1"; gene_id "AT1G22260";
1	stringtie_transuite	exon	7861402	7861488	.	-	.	transcript_id "AT1G22260.novel1"; gene_id "AT1G22260";
1	stringtie_transuite	CDS	7861402	7861488	.	-	.	transcript_id "AT1G22260.novel1"; gene_id "AT1G22260";
1	stringtie_transuite	exon	7861558	7861668	.	-	.	transcript_id "AT1G22260.novel1"; gene_id "AT1G22260";
1	stringtie_transuite	CDS	7861558	7861668	.	-	.	transcript_id "AT1G22260.novel1"; gene_id "AT1G22260";
1	stringtie_transuite	exon	7861753	7861860	.	-	.	transcript_id "AT1G22260.novel1"; gene_id "AT1G22260";
1	stringtie_transuite	CDS	7861753	7861860	.	-	.	transcript_id "AT1G22260.novel1"; gene_id "AT1G22260";
1	stringtie_transuite	exon	7862274	7862384	.	-	.	transcript_id "AT1G22260.novel1"; gene_id "AT1G22260";
1	stringtie_transuite	CDS	7862274	7862384	.	-	.	transcript_id "AT1G22260.novel1"; gene_id "AT1G22260";
1	stringtie_transuite	exon	7862457	7862525	.	-	.	transcript_id "AT1G22260.novel1"; gene_id "AT1G22260";
1	stringtie_transuite	CDS	7862457	7862525	.	-	.	transcript_id "AT1G22260.novel1"; gene_id "AT1G22260";
1	stringtie_transuite	exon	7862649	7862777	.	-	.	transcript_id "AT1G22260.novel1"; gene_id "AT1G22260";
1	stringtie_transuite	CDS	7862649	7862777	.	-	.	transcript_id "AT1G22260.novel1"; gene_id "AT1G22260";
1	stringtie_transuite	exon	7862862	7863110	.	-	.	transcript_id "AT1G22260.novel1"; gene_id "AT1G22260";
1	stringtie_transuite	CDS	7862862	7863110	.	-	.	transcript_id "AT1G22260.novel1"; gene_id "AT1G22260";
1	stringtie_transuite	exon	7863190	7863866	.	-	.	transcript_id "AT1G22260.novel1"; gene_id "AT1G22260";
1	stringtie_transuite	CDS	7863190	7863866	.	-	.	transcript_id "AT1G22260.novel1"; gene_id "AT1G22260";
1	stringtie_transuite	exon	7864051	7864149	.	-	.	transcript_id "AT1G22260.novel1"; gene_id "AT1G22260";
1	stringtie_transuite	CDS	7864051	7864149	.	-	.	transcript_id "AT1G22260.novel1"; gene_id "AT1G22260";
1	stringtie_transuite	exon	7864231	7864356	.	-	.	transcript_id "AT1G22260.novel1"; gene_id "AT1G22260";
1	stringtie_transuite	CDS	7864231	7864356	.	-	.	transcript_id "AT1G22260.novel1"; gene_id "AT1G22260";
1	stringtie_transuite	exon	7864449	7864656	.	-	.	transcript_id "AT1G22260.novel1"; gene_id "AT1G22260";
1	stringtie_transuite	CDS	7864449	7864656	.	-	.	transcript_id "AT1G22260.novel1"; gene_id "AT1G22260";
1	stringtie_transuite	exon	7864867	7864916	.	-	.	transcript_id "AT1G22260.novel1"; gene_id "AT1G22260";
1	stringtie_transuite	CDS	7864867	7864916	.	-	.	transcript_id "AT1G22260.novel1"; gene_id "AT1G22260";
1	stringtie_transuite	exon	7864998	7865263	.	-	.	transcript_id "AT1G22260.novel1"; gene_id "AT1G22260";
1	stringtie_transuite	CDS	7864998	7865142	.	-	.	transcript_id "AT1G22260.novel1"; gene_id "AT1G22260";
1	stringtie_transuite	start_codon	7865140	7865142	.	-	.	transcript_id "AT1G22260.novel1"; gene_id "AT1G22260";
1	stringtie_transuite	five_prime_utr	7865143	7865263	.	-	.	transcript_id "AT1G22260.novel1"; gene_id "AT1G22260";
1	stringtie_transuite	exon	7865435	7866176	.	+	.	transcript_id "AT1G22270.1"; gene_id "AT1G22270";
1	stringtie_transuite	five_prime_utr	7865435	7865547	.	+	.	transcript_id "AT1G22270.1"; gene_id "AT1G22270";
1	stringtie_transuite	CDS	7865548	7865922	.	+	.	transcript_id "AT1G22270.1"; gene_id "AT1G22270";
1	stringtie_transuite	start_codon	7865548	7865550	.	+	.	transcript_id "AT1G22270.1"; gene_id "AT1G22270";
1	stringtie_transuite	stop_codon	7865920	7865922	.	+	.	transcript_id "AT1G22270.1"; gene_id "AT1G22270";
1	stringtie_transuite	three_prime_utr	7865923	7866176	.	+	.	transcript_id "AT1G22270.1"; gene_id "AT1G22270";
1	stringtie_transuite	exon	7867067	7867389	.	+	.	transcript_id "AT1G22275.1"; gene_id "AT1G22275";
1	stringtie_transuite	five_prime_utr	7867067	7867244	.	+	.	transcript_id "AT1G22275.1"; gene_id "AT1G22275";
1	stringtie_transuite	CDS	7867245	7867389	.	+	.	transcript_id "AT1G22275.1"; gene_id "AT1G22275";
1	stringtie_transuite	start_codon	7867245	7867247	.	+	.	transcript_id "AT1G22275.1"; gene_id "AT1G22275";
1	stringtie_transuite	exon	7867471	7867520	.	+	.	transcript_id "AT1G22275.1"; gene_id "AT1G22275";
1	stringtie_transuite	CDS	7867471	7867520	.	+	.	transcript_id "AT1G22275.1"; gene_id "AT1G22275";
1	stringtie_transuite	exon	7867767	7867974	.	+	.	transcript_id "AT1G22275.1"; gene_id "AT1G22275";
1	stringtie_transuite	CDS	7867767	7867974	.	+	.	transcript_id "AT1G22275.1"; gene_id "AT1G22275";
1	stringtie_transuite	exon	7868067	7868192	.	+	.	transcript_id "AT1G22275.1"; gene_id "AT1G22275";
1	stringtie_transuite	CDS	7868067	7868192	.	+	.	transcript_id "AT1G22275.1"; gene_id "AT1G22275";
1	stringtie_transuite	exon	7868275	7868373	.	+	.	transcript_id "AT1G22275.1"; gene_id "AT1G22275";
1	stringtie_transuite	CDS	7868275	7868373	.	+	.	transcript_id "AT1G22275.1"; gene_id "AT1G22275";
1	stringtie_transuite	exon	7868578	7869254	.	+	.	transcript_id "AT1G22275.1"; gene_id "AT1G22275";
1	stringtie_transuite	CDS	7868578	7869254	.	+	.	transcript_id "AT1G22275.1"; gene_id "AT1G22275";
1	stringtie_transuite	exon	7869334	7869582	.	+	.	transcript_id "AT1G22275.1"; gene_id "AT1G22275";
1	stringtie_transuite	CDS	7869334	7869582	.	+	.	transcript_id "AT1G22275.1"; gene_id "AT1G22275";
1	stringtie_transuite	exon	7869654	7869782	.	+	.	transcript_id "AT1G22275.1"; gene_id "AT1G22275";
1	stringtie_transuite	CDS	7869654	7869782	.	+	.	transcript_id "AT1G22275.1"; gene_id "AT1G22275";
1	stringtie_transuite	exon	7869906	7869974	.	+	.	transcript_id "AT1G22275.1"; gene_id "AT1G22275";
1	stringtie_transuite	CDS	7869906	7869974	.	+	.	transcript_id "AT1G22275.1"; gene_id "AT1G22275";
1	stringtie_transuite	exon	7870048	7870158	.	+	.	transcript_id "AT1G22275.1"; gene_id "AT1G22275";
1	stringtie_transuite	CDS	7870048	7870158	.	+	.	transcript_id "AT1G22275.1"; gene_id "AT1G22275";
1	stringtie_transuite	exon	7870459	7870566	.	+	.	transcript_id "AT1G22275.1"; gene_id "AT1G22275";
1	stringtie_transuite	CDS	7870459	7870566	.	+	.	transcript_id "AT1G22275.1"; gene_id "AT1G22275";
1	stringtie_transuite	exon	7870651	7870761	.	+	.	transcript_id "AT1G22275.1"; gene_id "AT1G22275";
1	stringtie_transuite	CDS	7870651	7870761	.	+	.	transcript_id "AT1G22275.1"; gene_id "AT1G22275";
1	stringtie_transuite	exon	7870830	7870916	.	+	.	transcript_id "AT1G22275.1"; gene_id "AT1G22275";
1	stringtie_transuite	CDS	7870830	7870916	.	+	.	transcript_id "AT1G22275.1"; gene_id "AT1G22275";
1	stringtie_transuite	exon	7871062	7871133	.	+	.	transcript_id "AT1G22275.1"; gene_id "AT1G22275";
1	stringtie_transuite	CDS	7871062	7871133	.	+	.	transcript_id "AT1G22275.1"; gene_id "AT1G22275";
1	stringtie_transuite	exon	7871250	7871330	.	+	.	transcript_id "AT1G22275.1"; gene_id "AT1G22275";
1	stringtie_transuite	CDS	7871250	7871330	.	+	.	transcript_id "AT1G22275.1"; gene_id "AT1G22275";
1	stringtie_transuite	exon	7871403	7871486	.	+	.	transcript_id "AT1G22275.1"; gene_id "AT1G22275";
1	stringtie_transuite	CDS	7871403	7871486	.	+	.	transcript_id "AT1G22275.1"; gene_id "AT1G22275";
1	stringtie_transuite	exon	7871553	7871615	.	+	.	transcript_id "AT1G22275.1"; gene_id "AT1G22275";
1	stringtie_transuite	CDS	7871553	7871615	.	+	.	transcript_id "AT1G22275.1"; gene_id "AT1G22275";
1	stringtie_transuite	exon	7871965	7872081	.	+	.	transcript_id "AT1G22275.1"; gene_id "AT1G22275";
1	stringtie_transuite	CDS	7871965	7872066	.	+	.	transcript_id "AT1G22275.1"; gene_id "AT1G22275";
1	stringtie_transuite	stop_codon	7872064	7872066	.	+	.	transcript_id "AT1G22275.1"; gene_id "AT1G22275";
1	stringtie_transuite	three_prime_utr	7872067	7872081	.	+	.	transcript_id "AT1G22275.1"; gene_id "AT1G22275";
1	stringtie_transuite	exon	7872443	7872715	.	+	.	transcript_id "AT1G22275.1"; gene_id "AT1G22275";
1	stringtie_transuite	three_prime_utr	7872443	7872715	.	+	.	transcript_id "AT1G22275.1"; gene_id "AT1G22275";
1	stringtie_transuite	exon	7867101	7867389	.	+	.	transcript_id "AT1G22275.2"; gene_id "AT1G22275";
1	stringtie_transuite	five_prime_utr	7867101	7867244	.	+	.	transcript_id "AT1G22275.2"; gene_id "AT1G22275";
1	stringtie_transuite	CDS	7867245	7867389	.	+	.	transcript_id "AT1G22275.2"; gene_id "AT1G22275";
1	stringtie_transuite	start_codon	7867245	7867247	.	+	.	transcript_id "AT1G22275.2"; gene_id "AT1G22275";
1	stringtie_transuite	exon	7867471	7867520	.	+	.	transcript_id "AT1G22275.2"; gene_id "AT1G22275";
1	stringtie_transuite	CDS	7867471	7867520	.	+	.	transcript_id "AT1G22275.2"; gene_id "AT1G22275";
1	stringtie_transuite	exon	7867767	7867974	.	+	.	transcript_id "AT1G22275.2"; gene_id "AT1G22275";
1	stringtie_transuite	CDS	7867767	7867974	.	+	.	transcript_id "AT1G22275.2"; gene_id "AT1G22275";
1	stringtie_transuite	exon	7868067	7868192	.	+	.	transcript_id "AT1G22275.2"; gene_id "AT1G22275";
1	stringtie_transuite	CDS	7868067	7868192	.	+	.	transcript_id "AT1G22275.2"; gene_id "AT1G22275";
1	stringtie_transuite	exon	7868275	7868373	.	+	.	transcript_id "AT1G22275.2"; gene_id "AT1G22275";
1	stringtie_transuite	CDS	7868275	7868373	.	+	.	transcript_id "AT1G22275.2"; gene_id "AT1G22275";
1	stringtie_transuite	exon	7868578	7869254	.	+	.	transcript_id "AT1G22275.2"; gene_id "AT1G22275";
1	stringtie_transuite	CDS	7868578	7869254	.	+	.	transcript_id "AT1G22275.2"; gene_id "AT1G22275";
1	stringtie_transuite	exon	7869334	7869582	.	+	.	transcript_id "AT1G22275.2"; gene_id "AT1G22275";
1	stringtie_transuite	CDS	7869334	7869582	.	+	.	transcript_id "AT1G22275.2"; gene_id "AT1G22275";
1	stringtie_transuite	exon	7869654	7869782	.	+	.	transcript_id "AT1G22275.2"; gene_id "AT1G22275";
1	stringtie_transuite	CDS	7869654	7869782	.	+	.	transcript_id "AT1G22275.2"; gene_id "AT1G22275";
1	stringtie_transuite	exon	7869906	7869974	.	+	.	transcript_id "AT1G22275.2"; gene_id "AT1G22275";
1	stringtie_transuite	CDS	7869906	7869974	.	+	.	transcript_id "AT1G22275.2"; gene_id "AT1G22275";
1	stringtie_transuite	exon	7870048	7870158	.	+	.	transcript_id "AT1G22275.2"; gene_id "AT1G22275";
1	stringtie_transuite	CDS	7870048	7870158	.	+	.	transcript_id "AT1G22275.2"; gene_id "AT1G22275";
1	stringtie_transuite	exon	7870459	7870566	.	+	.	transcript_id "AT1G22275.2"; gene_id "AT1G22275";
1	stringtie_transuite	CDS	7870459	7870566	.	+	.	transcript_id "AT1G22275.2"; gene_id "AT1G22275";
1	stringtie_transuite	exon	7870651	7870761	.	+	.	transcript_id "AT1G22275.2"; gene_id "AT1G22275";
1	stringtie_transuite	CDS	7870651	7870761	.	+	.	transcript_id "AT1G22275.2"; gene_id "AT1G22275";
1	stringtie_transuite	exon	7870830	7870916	.	+	.	transcript_id "AT1G22275.2"; gene_id "AT1G22275";
1	stringtie_transuite	CDS	7870830	7870916	.	+	.	transcript_id "AT1G22275.2"; gene_id "AT1G22275";
1	stringtie_transuite	exon	7871062	7871133	.	+	.	transcript_id "AT1G22275.2"; gene_id "AT1G22275";
1	stringtie_transuite	CDS	7871062	7871133	.	+	.	transcript_id "AT1G22275.2"; gene_id "AT1G22275";
1	stringtie_transuite	exon	7871250	7871330	.	+	.	transcript_id "AT1G22275.2"; gene_id "AT1G22275";
1	stringtie_transuite	CDS	7871250	7871330	.	+	.	transcript_id "AT1G22275.2"; gene_id "AT1G22275";
1	stringtie_transuite	exon	7871403	7871615	.	+	.	transcript_id "AT1G22275.2"; gene_id "AT1G22275";
1	stringtie_transuite	CDS	7871403	7871531	.	+	.	transcript_id "AT1G22275.2"; gene_id "AT1G22275";
1	stringtie_transuite	stop_codon	7871529	7871531	.	+	.	transcript_id "AT1G22275.2"; gene_id "AT1G22275";
1	stringtie_transuite	three_prime_utr	7871532	7871615	.	+	.	transcript_id "AT1G22275.2"; gene_id "AT1G22275";
1	stringtie_transuite	exon	7871965	7872081	.	+	.	transcript_id "AT1G22275.2"; gene_id "AT1G22275";
1	stringtie_transuite	three_prime_utr	7871965	7872081	.	+	.	transcript_id "AT1G22275.2"; gene_id "AT1G22275";
1	stringtie_transuite	exon	7872443	7872715	.	+	.	transcript_id "AT1G22275.2"; gene_id "AT1G22275";
1	stringtie_transuite	three_prime_utr	7872443	7872715	.	+	.	transcript_id "AT1G22275.2"; gene_id "AT1G22275";
1	stringtie_transuite	exon	7867133	7867389	.	+	.	transcript_id "AT1G22275.3"; gene_id "AT1G22275";
1	stringtie_transuite	five_prime_utr	7867133	7867244	.	+	.	transcript_id "AT1G22275.3"; gene_id "AT1G22275";
1	stringtie_transuite	CDS	7867245	7867389	.	+	.	transcript_id "AT1G22275.3"; gene_id "AT1G22275";
1	stringtie_transuite	start_codon	7867245	7867247	.	+	.	transcript_id "AT1G22275.3"; gene_id "AT1G22275";
1	stringtie_transuite	exon	7867471	7867520	.	+	.	transcript_id "AT1G22275.3"; gene_id "AT1G22275";
1	stringtie_transuite	CDS	7867471	7867520	.	+	.	transcript_id "AT1G22275.3"; gene_id "AT1G22275";
1	stringtie_transuite	exon	7867767	7867974	.	+	.	transcript_id "AT1G22275.3"; gene_id "AT1G22275";
1	stringtie_transuite	CDS	7867767	7867974	.	+	.	transcript_id "AT1G22275.3"; gene_id "AT1G22275";
1	stringtie_transuite	exon	7868067	7868192	.	+	.	transcript_id "AT1G22275.3"; gene_id "AT1G22275";
1	stringtie_transuite	CDS	7868067	7868192	.	+	.	transcript_id "AT1G22275.3"; gene_id "AT1G22275";
1	stringtie_transuite	exon	7868275	7868373	.	+	.	transcript_id "AT1G22275.3"; gene_id "AT1G22275";
1	stringtie_transuite	CDS	7868275	7868373	.	+	.	transcript_id "AT1G22275.3"; gene_id "AT1G22275";
1	stringtie_transuite	exon	7868578	7869254	.	+	.	transcript_id "AT1G22275.3"; gene_id "AT1G22275";
1	stringtie_transuite	CDS	7868578	7869254	.	+	.	transcript_id "AT1G22275.3"; gene_id "AT1G22275";
1	stringtie_transuite	exon	7869334	7869582	.	+	.	transcript_id "AT1G22275.3"; gene_id "AT1G22275";
1	stringtie_transuite	CDS	7869334	7869582	.	+	.	transcript_id "AT1G22275.3"; gene_id "AT1G22275";
1	stringtie_transuite	exon	7869654	7869782	.	+	.	transcript_id "AT1G22275.3"; gene_id "AT1G22275";
1	stringtie_transuite	CDS	7869654	7869782	.	+	.	transcript_id "AT1G22275.3"; gene_id "AT1G22275";
1	stringtie_transuite	exon	7869906	7869974	.	+	.	transcript_id "AT1G22275.3"; gene_id "AT1G22275";
1	stringtie_transuite	CDS	7869906	7869974	.	+	.	transcript_id "AT1G22275.3"; gene_id "AT1G22275";
1	stringtie_transuite	exon	7870048	7870158	.	+	.	transcript_id "AT1G22275.3"; gene_id "AT1G22275";
1	stringtie_transuite	CDS	7870048	7870158	.	+	.	transcript_id "AT1G22275.3"; gene_id "AT1G22275";
1	stringtie_transuite	exon	7870459	7870615	.	+	.	transcript_id "AT1G22275.3"; gene_id "AT1G22275";
1	stringtie_transuite	CDS	7870459	7870590	.	+	.	transcript_id "AT1G22275.3"; gene_id "AT1G22275";
1	stringtie_transuite	stop_codon	7870588	7870590	.	+	.	transcript_id "AT1G22275.3"; gene_id "AT1G22275";
1	stringtie_transuite	three_prime_utr	7870591	7870615	.	+	.	transcript_id "AT1G22275.3"; gene_id "AT1G22275";
1	stringtie_transuite	exon	7866977	7867389	.	+	.	transcript_id "AT1G22275.novel1"; gene_id "AT1G22275";
1	stringtie_transuite	five_prime_utr	7866977	7867244	.	+	.	transcript_id "AT1G22275.novel1"; gene_id "AT1G22275";
1	stringtie_transuite	CDS	7867245	7867389	.	+	.	transcript_id "AT1G22275.novel1"; gene_id "AT1G22275";
1	stringtie_transuite	start_codon	7867245	7867247	.	+	.	transcript_id "AT1G22275.novel1"; gene_id "AT1G22275";
1	stringtie_transuite	exon	7867471	7867520	.	+	.	transcript_id "AT1G22275.novel1"; gene_id "AT1G22275";
1	stringtie_transuite	CDS	7867471	7867520	.	+	.	transcript_id "AT1G22275.novel1"; gene_id "AT1G22275";
1	stringtie_transuite	exon	7867767	7867974	.	+	.	transcript_id "AT1G22275.novel1"; gene_id "AT1G22275";
1	stringtie_transuite	CDS	7867767	7867974	.	+	.	transcript_id "AT1G22275.novel1"; gene_id "AT1G22275";
1	stringtie_transuite	exon	7868067	7868192	.	+	.	transcript_id "AT1G22275.novel1"; gene_id "AT1G22275";
1	stringtie_transuite	CDS	7868067	7868192	.	+	.	transcript_id "AT1G22275.novel1"; gene_id "AT1G22275";
1	stringtie_transuite	exon	7868275	7868373	.	+	.	transcript_id "AT1G22275.novel1"; gene_id "AT1G22275";
1	stringtie_transuite	CDS	7868275	7868373	.	+	.	transcript_id "AT1G22275.novel1"; gene_id "AT1G22275";
1	stringtie_transuite	exon	7868578	7869254	.	+	.	transcript_id "AT1G22275.novel1"; gene_id "AT1G22275";
1	stringtie_transuite	CDS	7868578	7869254	.	+	.	transcript_id "AT1G22275.novel1"; gene_id "AT1G22275";
1	stringtie_transuite	exon	7869334	7869582	.	+	.	transcript_id "AT1G22275.novel1"; gene_id "AT1G22275";
1	stringtie_transuite	CDS	7869334	7869582	.	+	.	transcript_id "AT1G22275.novel1"; gene_id "AT1G22275";
1	stringtie_transuite	exon	7869654	7869782	.	+	.	transcript_id "AT1G22275.novel1"; gene_id "AT1G22275";
1	stringtie_transuite	CDS	7869654	7869782	.	+	.	transcript_id "AT1G22275.novel1"; gene_id "AT1G22275";
1	stringtie_transuite	exon	7869906	7869974	.	+	.	transcript_id "AT1G22275.novel1"; gene_id "AT1G22275";
1	stringtie_transuite	CDS	7869906	7869974	.	+	.	transcript_id "AT1G22275.novel1"; gene_id "AT1G22275";
1	stringtie_transuite	exon	7870048	7870158	.	+	.	transcript_id "AT1G22275.novel1"; gene_id "AT1G22275";
1	stringtie_transuite	CDS	7870048	7870158	.	+	.	transcript_id "AT1G22275.novel1"; gene_id "AT1G22275";
1	stringtie_transuite	exon	7870459	7870566	.	+	.	transcript_id "AT1G22275.novel1"; gene_id "AT1G22275";
1	stringtie_transuite	CDS	7870459	7870566	.	+	.	transcript_id "AT1G22275.novel1"; gene_id "AT1G22275";
1	stringtie_transuite	exon	7870651	7870761	.	+	.	transcript_id "AT1G22275.novel1"; gene_id "AT1G22275";
1	stringtie_transuite	CDS	7870651	7870761	.	+	.	transcript_id "AT1G22275.novel1"; gene_id "AT1G22275";
1	stringtie_transuite	exon	7870830	7870916	.	+	.	transcript_id "AT1G22275.novel1"; gene_id "AT1G22275";
1	stringtie_transuite	CDS	7870830	7870916	.	+	.	transcript_id "AT1G22275.novel1"; gene_id "AT1G22275";
1	stringtie_transuite	exon	7871062	7871133	.	+	.	transcript_id "AT1G22275.novel1"; gene_id "AT1G22275";
1	stringtie_transuite	CDS	7871062	7871133	.	+	.	transcript_id "AT1G22275.novel1"; gene_id "AT1G22275";
1	stringtie_transuite	exon	7871250	7871330	.	+	.	transcript_id "AT1G22275.novel1"; gene_id "AT1G22275";
1	stringtie_transuite	CDS	7871250	7871330	.	+	.	transcript_id "AT1G22275.novel1"; gene_id "AT1G22275";
1	stringtie_transuite	exon	7871403	7871490	.	+	.	transcript_id "AT1G22275.novel1"; gene_id "AT1G22275";
1	stringtie_transuite	CDS	7871403	7871490	.	+	.	transcript_id "AT1G22275.novel1"; gene_id "AT1G22275";
1	stringtie_transuite	exon	7871553	7871615	.	+	.	transcript_id "AT1G22275.novel1"; gene_id "AT1G22275";
1	stringtie_transuite	CDS	7871553	7871575	.	+	.	transcript_id "AT1G22275.novel1"; gene_id "AT1G22275";
1	stringtie_transuite	stop_codon	7871573	7871575	.	+	.	transcript_id "AT1G22275.novel1"; gene_id "AT1G22275";
1	stringtie_transuite	three_prime_utr	7871576	7871615	.	+	.	transcript_id "AT1G22275.novel1"; gene_id "AT1G22275";
1	stringtie_transuite	exon	7871965	7872081	.	+	.	transcript_id "AT1G22275.novel1"; gene_id "AT1G22275";
1	stringtie_transuite	three_prime_utr	7871965	7872081	.	+	.	transcript_id "AT1G22275.novel1"; gene_id "AT1G22275";
1	stringtie_transuite	exon	7872443	7872715	.	+	.	transcript_id "AT1G22275.novel1"; gene_id "AT1G22275";
1	stringtie_transuite	three_prime_utr	7872443	7872715	.	+	.	transcript_id "AT1G22275.novel1"; gene_id "AT1G22275";
1	stringtie_transuite	exon	7873933	7874071	.	+	.	transcript_id "AT1G22280.1"; gene_id "AT1G22280";
1	stringtie_transuite	five_prime_utr	7873933	7874071	.	+	.	transcript_id "AT1G22280.1"; gene_id "AT1G22280";
1	stringtie_transuite	exon	7874154	7874271	.	+	.	transcript_id "AT1G22280.1"; gene_id "AT1G22280";
1	stringtie_transuite	five_prime_utr	7874154	7874235	.	+	.	transcript_id "AT1G22280.1"; gene_id "AT1G22280";
1	stringtie_transuite	CDS	7874236	7874271	.	+	.	transcript_id "AT1G22280.1"; gene_id "AT1G22280";
1	stringtie_transuite	start_codon	7874236	7874238	.	+	.	transcript_id "AT1G22280.1"; gene_id "AT1G22280";
1	stringtie_transuite	exon	7874403	7874642	.	+	.	transcript_id "AT1G22280.1"; gene_id "AT1G22280";
1	stringtie_transuite	CDS	7874403	7874642	.	+	.	transcript_id "AT1G22280.1"; gene_id "AT1G22280";
1	stringtie_transuite	exon	7874731	7875007	.	+	.	transcript_id "AT1G22280.1"; gene_id "AT1G22280";
1	stringtie_transuite	CDS	7874731	7875007	.	+	.	transcript_id "AT1G22280.1"; gene_id "AT1G22280";
1	stringtie_transuite	exon	7875101	7875255	.	+	.	transcript_id "AT1G22280.1"; gene_id "AT1G22280";
1	stringtie_transuite	CDS	7875101	7875255	.	+	.	transcript_id "AT1G22280.1"; gene_id "AT1G22280";
1	stringtie_transuite	exon	7875359	7876043	.	+	.	transcript_id "AT1G22280.1"; gene_id "AT1G22280";
1	stringtie_transuite	CDS	7875359	7875496	.	+	.	transcript_id "AT1G22280.1"; gene_id "AT1G22280";
1	stringtie_transuite	stop_codon	7875494	7875496	.	+	.	transcript_id "AT1G22280.1"; gene_id "AT1G22280";
1	stringtie_transuite	three_prime_utr	7875497	7876043	.	+	.	transcript_id "AT1G22280.1"; gene_id "AT1G22280";
1	stringtie_transuite	exon	7873933	7874071	.	+	.	transcript_id "AT1G22280.2"; gene_id "AT1G22280";
1	stringtie_transuite	five_prime_utr	7873933	7874071	.	+	.	transcript_id "AT1G22280.2"; gene_id "AT1G22280";
1	stringtie_transuite	exon	7874154	7874271	.	+	.	transcript_id "AT1G22280.2"; gene_id "AT1G22280";
1	stringtie_transuite	five_prime_utr	7874154	7874235	.	+	.	transcript_id "AT1G22280.2"; gene_id "AT1G22280";
1	stringtie_transuite	CDS	7874236	7874271	.	+	.	transcript_id "AT1G22280.2"; gene_id "AT1G22280";
1	stringtie_transuite	start_codon	7874236	7874238	.	+	.	transcript_id "AT1G22280.2"; gene_id "AT1G22280";
1	stringtie_transuite	exon	7874403	7874642	.	+	.	transcript_id "AT1G22280.2"; gene_id "AT1G22280";
1	stringtie_transuite	CDS	7874403	7874642	.	+	.	transcript_id "AT1G22280.2"; gene_id "AT1G22280";
1	stringtie_transuite	exon	7874731	7875255	.	+	.	transcript_id "AT1G22280.2"; gene_id "AT1G22280";
1	stringtie_transuite	CDS	7874731	7875054	.	+	.	transcript_id "AT1G22280.2"; gene_id "AT1G22280";
1	stringtie_transuite	stop_codon	7875052	7875054	.	+	.	transcript_id "AT1G22280.2"; gene_id "AT1G22280";
1	stringtie_transuite	three_prime_utr	7875055	7875255	.	+	.	transcript_id "AT1G22280.2"; gene_id "AT1G22280";
1	stringtie_transuite	exon	7875359	7876043	.	+	.	transcript_id "AT1G22280.2"; gene_id "AT1G22280";
1	stringtie_transuite	three_prime_utr	7875359	7876043	.	+	.	transcript_id "AT1G22280.2"; gene_id "AT1G22280";
1	stringtie_transuite	exon	7873867	7874071	.	+	.	transcript_id "AT1G22280.3"; gene_id "AT1G22280";
1	stringtie_transuite	five_prime_utr	7873867	7874071	.	+	.	transcript_id "AT1G22280.3"; gene_id "AT1G22280";
1	stringtie_transuite	exon	7874154	7874271	.	+	.	transcript_id "AT1G22280.3"; gene_id "AT1G22280";
1	stringtie_transuite	five_prime_utr	7874154	7874235	.	+	.	transcript_id "AT1G22280.3"; gene_id "AT1G22280";
1	stringtie_transuite	CDS	7874236	7874271	.	+	.	transcript_id "AT1G22280.3"; gene_id "AT1G22280";
1	stringtie_transuite	start_codon	7874236	7874238	.	+	.	transcript_id "AT1G22280.3"; gene_id "AT1G22280";
1	stringtie_transuite	exon	7874403	7874660	.	+	.	transcript_id "AT1G22280.3"; gene_id "AT1G22280";
1	stringtie_transuite	CDS	7874403	7874660	.	+	.	transcript_id "AT1G22280.3"; gene_id "AT1G22280";
1	stringtie_transuite	exon	7874731	7875007	.	+	.	transcript_id "AT1G22280.3"; gene_id "AT1G22280";
1	stringtie_transuite	CDS	7874731	7875007	.	+	.	transcript_id "AT1G22280.3"; gene_id "AT1G22280";
1	stringtie_transuite	exon	7875101	7875255	.	+	.	transcript_id "AT1G22280.3"; gene_id "AT1G22280";
1	stringtie_transuite	CDS	7875101	7875255	.	+	.	transcript_id "AT1G22280.3"; gene_id "AT1G22280";
1	stringtie_transuite	exon	7875359	7876043	.	+	.	transcript_id "AT1G22280.3"; gene_id "AT1G22280";
1	stringtie_transuite	CDS	7875359	7875496	.	+	.	transcript_id "AT1G22280.3"; gene_id "AT1G22280";
1	stringtie_transuite	stop_codon	7875494	7875496	.	+	.	transcript_id "AT1G22280.3"; gene_id "AT1G22280";
1	stringtie_transuite	three_prime_utr	7875497	7876043	.	+	.	transcript_id "AT1G22280.3"; gene_id "AT1G22280";
1	stringtie_transuite	exon	7873959	7874271	.	+	.	transcript_id "AT1G22280.novel1"; gene_id "AT1G22280";
1	stringtie_transuite	five_prime_utr	7873959	7874235	.	+	.	transcript_id "AT1G22280.novel1"; gene_id "AT1G22280";
1	stringtie_transuite	CDS	7874236	7874271	.	+	.	transcript_id "AT1G22280.novel1"; gene_id "AT1G22280";
1	stringtie_transuite	start_codon	7874236	7874238	.	+	.	transcript_id "AT1G22280.novel1"; gene_id "AT1G22280";
1	stringtie_transuite	exon	7874403	7874642	.	+	.	transcript_id "AT1G22280.novel1"; gene_id "AT1G22280";
1	stringtie_transuite	CDS	7874403	7874642	.	+	.	transcript_id "AT1G22280.novel1"; gene_id "AT1G22280";
1	stringtie_transuite	exon	7874731	7875007	.	+	.	transcript_id "AT1G22280.novel1"; gene_id "AT1G22280";
1	stringtie_transuite	CDS	7874731	7875007	.	+	.	transcript_id "AT1G22280.novel1"; gene_id "AT1G22280";
1	stringtie_transuite	exon	7875101	7875255	.	+	.	transcript_id "AT1G22280.novel1"; gene_id "AT1G22280";
1	stringtie_transuite	CDS	7875101	7875255	.	+	.	transcript_id "AT1G22280.novel1"; gene_id "AT1G22280";
1	stringtie_transuite	exon	7875359	7876043	.	+	.	transcript_id "AT1G22280.novel1"; gene_id "AT1G22280";
1	stringtie_transuite	CDS	7875359	7875496	.	+	.	transcript_id "AT1G22280.novel1"; gene_id "AT1G22280";
1	stringtie_transuite	stop_codon	7875494	7875496	.	+	.	transcript_id "AT1G22280.novel1"; gene_id "AT1G22280";
1	stringtie_transuite	three_prime_utr	7875497	7876043	.	+	.	transcript_id "AT1G22280.novel1"; gene_id "AT1G22280";
1	stringtie_transuite	exon	7876966	7877026	.	-	.	transcript_id "AT1G22290.1"; gene_id "AT1G22290";
1	stringtie_transuite	CDS	7876966	7877026	.	-	.	transcript_id "AT1G22290.1"; gene_id "AT1G22290";
1	stringtie_transuite	stop_codon	7876966	7876968	.	-	.	transcript_id "AT1G22290.1"; gene_id "AT1G22290";
1	stringtie_transuite	exon	7877123	7877199	.	-	.	transcript_id "AT1G22290.1"; gene_id "AT1G22290";
1	stringtie_transuite	CDS	7877123	7877199	.	-	.	transcript_id "AT1G22290.1"; gene_id "AT1G22290";
1	stringtie_transuite	exon	7877307	7877373	.	-	.	transcript_id "AT1G22290.1"; gene_id "AT1G22290";
1	stringtie_transuite	CDS	7877307	7877373	.	-	.	transcript_id "AT1G22290.1"; gene_id "AT1G22290";
1	stringtie_transuite	exon	7877453	7877771	.	-	.	transcript_id "AT1G22290.1"; gene_id "AT1G22290";
1	stringtie_transuite	CDS	7877453	7877771	.	-	.	transcript_id "AT1G22290.1"; gene_id "AT1G22290";
1	stringtie_transuite	exon	7877849	7878215	.	-	.	transcript_id "AT1G22290.1"; gene_id "AT1G22290";
1	stringtie_transuite	CDS	7877849	7877915	.	-	.	transcript_id "AT1G22290.1"; gene_id "AT1G22290";
1	stringtie_transuite	start_codon	7877913	7877915	.	-	.	transcript_id "AT1G22290.1"; gene_id "AT1G22290";
1	stringtie_transuite	five_prime_utr	7877916	7878215	.	-	.	transcript_id "AT1G22290.1"; gene_id "AT1G22290";
1	stringtie_transuite	exon	7876640	7876897	.	-	.	transcript_id "AT1G22290.2"; gene_id "AT1G22290";
1	stringtie_transuite	three_prime_utr	7876640	7876829	.	-	.	transcript_id "AT1G22290.2"; gene_id "AT1G22290";
1	stringtie_transuite	CDS	7876830	7876897	.	-	.	transcript_id "AT1G22290.2"; gene_id "AT1G22290";
1	stringtie_transuite	stop_codon	7876830	7876832	.	-	.	transcript_id "AT1G22290.2"; gene_id "AT1G22290";
1	stringtie_transuite	exon	7876974	7877026	.	-	.	transcript_id "AT1G22290.2"; gene_id "AT1G22290";
1	stringtie_transuite	CDS	7876974	7877026	.	-	.	transcript_id "AT1G22290.2"; gene_id "AT1G22290";
1	stringtie_transuite	exon	7877123	7877199	.	-	.	transcript_id "AT1G22290.2"; gene_id "AT1G22290";
1	stringtie_transuite	CDS	7877123	7877199	.	-	.	transcript_id "AT1G22290.2"; gene_id "AT1G22290";
1	stringtie_transuite	exon	7877307	7877373	.	-	.	transcript_id "AT1G22290.2"; gene_id "AT1G22290";
1	stringtie_transuite	CDS	7877307	7877373	.	-	.	transcript_id "AT1G22290.2"; gene_id "AT1G22290";
1	stringtie_transuite	exon	7877453	7877771	.	-	.	transcript_id "AT1G22290.2"; gene_id "AT1G22290";
1	stringtie_transuite	CDS	7877453	7877771	.	-	.	transcript_id "AT1G22290.2"; gene_id "AT1G22290";
1	stringtie_transuite	exon	7877849	7878215	.	-	.	transcript_id "AT1G22290.2"; gene_id "AT1G22290";
1	stringtie_transuite	CDS	7877849	7877915	.	-	.	transcript_id "AT1G22290.2"; gene_id "AT1G22290";
1	stringtie_transuite	start_codon	7877913	7877915	.	-	.	transcript_id "AT1G22290.2"; gene_id "AT1G22290";
1	stringtie_transuite	five_prime_utr	7877916	7878215	.	-	.	transcript_id "AT1G22290.2"; gene_id "AT1G22290";
1	stringtie_transuite	exon	7876038	7876462	.	-	.	transcript_id "AT1G22290.novel1"; gene_id "AT1G22290";
1	stringtie_transuite	three_prime_utr	7876038	7876462	.	-	.	transcript_id "AT1G22290.novel1"; gene_id "AT1G22290";
1	stringtie_transuite	exon	7876555	7876577	.	-	.	transcript_id "AT1G22290.novel1"; gene_id "AT1G22290";
1	stringtie_transuite	three_prime_utr	7876555	7876577	.	-	.	transcript_id "AT1G22290.novel1"; gene_id "AT1G22290";
1	stringtie_transuite	exon	7876878	7877026	.	-	.	transcript_id "AT1G22290.novel1"; gene_id "AT1G22290";
1	stringtie_transuite	three_prime_utr	7876878	7877026	.	-	.	transcript_id "AT1G22290.novel1"; gene_id "AT1G22290";
1	stringtie_transuite	exon	7877123	7877771	.	-	.	transcript_id "AT1G22290.novel1"; gene_id "AT1G22290";
1	stringtie_transuite	three_prime_utr	7877123	7877448	.	-	.	transcript_id "AT1G22290.novel1"; gene_id "AT1G22290";
1	stringtie_transuite	CDS	7877449	7877771	.	-	.	transcript_id "AT1G22290.novel1"; gene_id "AT1G22290";
1	stringtie_transuite	stop_codon	7877449	7877451	.	-	.	transcript_id "AT1G22290.novel1"; gene_id "AT1G22290";
1	stringtie_transuite	exon	7877849	7878215	.	-	.	transcript_id "AT1G22290.novel1"; gene_id "AT1G22290";
1	stringtie_transuite	CDS	7877849	7877915	.	-	.	transcript_id "AT1G22290.novel1"; gene_id "AT1G22290";
1	stringtie_transuite	start_codon	7877913	7877915	.	-	.	transcript_id "AT1G22290.novel1"; gene_id "AT1G22290";
1	stringtie_transuite	five_prime_utr	7877916	7878215	.	-	.	transcript_id "AT1G22290.novel1"; gene_id "AT1G22290";
1	stringtie_transuite	exon	7876038	7876462	.	-	.	transcript_id "AT1G22290.novel2"; gene_id "AT1G22290";
1	stringtie_transuite	three_prime_utr	7876038	7876462	.	-	.	transcript_id "AT1G22290.novel2"; gene_id "AT1G22290";
1	stringtie_transuite	exon	7876555	7877026	.	-	.	transcript_id "AT1G22290.novel2"; gene_id "AT1G22290";
1	stringtie_transuite	three_prime_utr	7876555	7877026	.	-	.	transcript_id "AT1G22290.novel2"; gene_id "AT1G22290";
1	stringtie_transuite	exon	7877123	7877199	.	-	.	transcript_id "AT1G22290.novel2"; gene_id "AT1G22290";
1	stringtie_transuite	three_prime_utr	7877123	7877199	.	-	.	transcript_id "AT1G22290.novel2"; gene_id "AT1G22290";
1	stringtie_transuite	exon	7877307	7877771	.	-	.	transcript_id "AT1G22290.novel2"; gene_id "AT1G22290";
1	stringtie_transuite	three_prime_utr	7877307	7877448	.	-	.	transcript_id "AT1G22290.novel2"; gene_id "AT1G22290";
1	stringtie_transuite	CDS	7877449	7877771	.	-	.	transcript_id "AT1G22290.novel2"; gene_id "AT1G22290";
1	stringtie_transuite	stop_codon	7877449	7877451	.	-	.	transcript_id "AT1G22290.novel2"; gene_id "AT1G22290";
1	stringtie_transuite	exon	7877849	7878215	.	-	.	transcript_id "AT1G22290.novel2"; gene_id "AT1G22290";
1	stringtie_transuite	CDS	7877849	7877915	.	-	.	transcript_id "AT1G22290.novel2"; gene_id "AT1G22290";
1	stringtie_transuite	start_codon	7877913	7877915	.	-	.	transcript_id "AT1G22290.novel2"; gene_id "AT1G22290";
1	stringtie_transuite	five_prime_utr	7877916	7878215	.	-	.	transcript_id "AT1G22290.novel2"; gene_id "AT1G22290";
1	stringtie_transuite	exon	7876038	7877026	.	-	.	transcript_id "AT1G22290.novel3"; gene_id "AT1G22290";
1	stringtie_transuite	three_prime_utr	7876038	7877026	.	-	.	transcript_id "AT1G22290.novel3"; gene_id "AT1G22290";
1	stringtie_transuite	exon	7877123	7877199	.	-	.	transcript_id "AT1G22290.novel3"; gene_id "AT1G22290";
1	stringtie_transuite	three_prime_utr	7877123	7877199	.	-	.	transcript_id "AT1G22290.novel3"; gene_id "AT1G22290";
1	stringtie_transuite	exon	7877307	7877771	.	-	.	transcript_id "AT1G22290.novel3"; gene_id "AT1G22290";
1	stringtie_transuite	three_prime_utr	7877307	7877448	.	-	.	transcript_id "AT1G22290.novel3"; gene_id "AT1G22290";
1	stringtie_transuite	CDS	7877449	7877771	.	-	.	transcript_id "AT1G22290.novel3"; gene_id "AT1G22290";
1	stringtie_transuite	stop_codon	7877449	7877451	.	-	.	transcript_id "AT1G22290.novel3"; gene_id "AT1G22290";
1	stringtie_transuite	exon	7877849	7878215	.	-	.	transcript_id "AT1G22290.novel3"; gene_id "AT1G22290";
1	stringtie_transuite	CDS	7877849	7877915	.	-	.	transcript_id "AT1G22290.novel3"; gene_id "AT1G22290";
1	stringtie_transuite	start_codon	7877913	7877915	.	-	.	transcript_id "AT1G22290.novel3"; gene_id "AT1G22290";
1	stringtie_transuite	five_prime_utr	7877916	7878215	.	-	.	transcript_id "AT1G22290.novel3"; gene_id "AT1G22290";
1	stringtie_transuite	exon	7876061	7876462	.	-	.	transcript_id "AT1G22290.novel4"; gene_id "AT1G22290";
1	stringtie_transuite	three_prime_utr	7876061	7876462	.	-	.	transcript_id "AT1G22290.novel4"; gene_id "AT1G22290";
1	stringtie_transuite	exon	7876555	7876577	.	-	.	transcript_id "AT1G22290.novel4"; gene_id "AT1G22290";
1	stringtie_transuite	three_prime_utr	7876555	7876577	.	-	.	transcript_id "AT1G22290.novel4"; gene_id "AT1G22290";
1	stringtie_transuite	exon	7876878	7877026	.	-	.	transcript_id "AT1G22290.novel4"; gene_id "AT1G22290";
1	stringtie_transuite	three_prime_utr	7876878	7877026	.	-	.	transcript_id "AT1G22290.novel4"; gene_id "AT1G22290";
1	stringtie_transuite	exon	7877123	7877199	.	-	.	transcript_id "AT1G22290.novel4"; gene_id "AT1G22290";
1	stringtie_transuite	three_prime_utr	7877123	7877199	.	-	.	transcript_id "AT1G22290.novel4"; gene_id "AT1G22290";
1	stringtie_transuite	exon	7877307	7877771	.	-	.	transcript_id "AT1G22290.novel4"; gene_id "AT1G22290";
1	stringtie_transuite	three_prime_utr	7877307	7877448	.	-	.	transcript_id "AT1G22290.novel4"; gene_id "AT1G22290";
1	stringtie_transuite	CDS	7877449	7877771	.	-	.	transcript_id "AT1G22290.novel4"; gene_id "AT1G22290";
1	stringtie_transuite	stop_codon	7877449	7877451	.	-	.	transcript_id "AT1G22290.novel4"; gene_id "AT1G22290";
1	stringtie_transuite	exon	7877849	7878215	.	-	.	transcript_id "AT1G22290.novel4"; gene_id "AT1G22290";
1	stringtie_transuite	CDS	7877849	7877915	.	-	.	transcript_id "AT1G22290.novel4"; gene_id "AT1G22290";
1	stringtie_transuite	start_codon	7877913	7877915	.	-	.	transcript_id "AT1G22290.novel4"; gene_id "AT1G22290";
1	stringtie_transuite	five_prime_utr	7877916	7878215	.	-	.	transcript_id "AT1G22290.novel4"; gene_id "AT1G22290";
1	stringtie_transuite	exon	7876061	7877771	.	-	.	transcript_id "AT1G22290.novel5"; gene_id "AT1G22290";
1	stringtie_transuite	three_prime_utr	7876061	7877448	.	-	.	transcript_id "AT1G22290.novel5"; gene_id "AT1G22290";
1	stringtie_transuite	CDS	7877449	7877771	.	-	.	transcript_id "AT1G22290.novel5"; gene_id "AT1G22290";
1	stringtie_transuite	stop_codon	7877449	7877451	.	-	.	transcript_id "AT1G22290.novel5"; gene_id "AT1G22290";
1	stringtie_transuite	exon	7877849	7878215	.	-	.	transcript_id "AT1G22290.novel5"; gene_id "AT1G22290";
1	stringtie_transuite	CDS	7877849	7877915	.	-	.	transcript_id "AT1G22290.novel5"; gene_id "AT1G22290";
1	stringtie_transuite	start_codon	7877913	7877915	.	-	.	transcript_id "AT1G22290.novel5"; gene_id "AT1G22290";
1	stringtie_transuite	five_prime_utr	7877916	7878215	.	-	.	transcript_id "AT1G22290.novel5"; gene_id "AT1G22290";
1	stringtie_transuite	exon	7876102	7876462	.	-	.	transcript_id "AT1G22290.novel6"; gene_id "AT1G22290";
1	stringtie_transuite	three_prime_utr	7876102	7876462	.	-	.	transcript_id "AT1G22290.novel6"; gene_id "AT1G22290";
1	stringtie_transuite	exon	7876555	7877026	.	-	.	transcript_id "AT1G22290.novel6"; gene_id "AT1G22290";
1	stringtie_transuite	three_prime_utr	7876555	7877026	.	-	.	transcript_id "AT1G22290.novel6"; gene_id "AT1G22290";
1	stringtie_transuite	exon	7877123	7877771	.	-	.	transcript_id "AT1G22290.novel6"; gene_id "AT1G22290";
1	stringtie_transuite	three_prime_utr	7877123	7877448	.	-	.	transcript_id "AT1G22290.novel6"; gene_id "AT1G22290";
1	stringtie_transuite	CDS	7877449	7877771	.	-	.	transcript_id "AT1G22290.novel6"; gene_id "AT1G22290";
1	stringtie_transuite	stop_codon	7877449	7877451	.	-	.	transcript_id "AT1G22290.novel6"; gene_id "AT1G22290";
1	stringtie_transuite	exon	7877849	7878215	.	-	.	transcript_id "AT1G22290.novel6"; gene_id "AT1G22290";
1	stringtie_transuite	CDS	7877849	7877915	.	-	.	transcript_id "AT1G22290.novel6"; gene_id "AT1G22290";
1	stringtie_transuite	start_codon	7877913	7877915	.	-	.	transcript_id "AT1G22290.novel6"; gene_id "AT1G22290";
1	stringtie_transuite	five_prime_utr	7877916	7878215	.	-	.	transcript_id "AT1G22290.novel6"; gene_id "AT1G22290";
1	stringtie_transuite	exon	7876102	7877026	.	-	.	transcript_id "AT1G22290.novel7"; gene_id "AT1G22290";
1	stringtie_transuite	three_prime_utr	7876102	7877026	.	-	.	transcript_id "AT1G22290.novel7"; gene_id "AT1G22290";
1	stringtie_transuite	exon	7877123	7877771	.	-	.	transcript_id "AT1G22290.novel7"; gene_id "AT1G22290";
1	stringtie_transuite	three_prime_utr	7877123	7877448	.	-	.	transcript_id "AT1G22290.novel7"; gene_id "AT1G22290";
1	stringtie_transuite	CDS	7877449	7877771	.	-	.	transcript_id "AT1G22290.novel7"; gene_id "AT1G22290";
1	stringtie_transuite	stop_codon	7877449	7877451	.	-	.	transcript_id "AT1G22290.novel7"; gene_id "AT1G22290";
1	stringtie_transuite	exon	7877849	7878215	.	-	.	transcript_id "AT1G22290.novel7"; gene_id "AT1G22290";
1	stringtie_transuite	CDS	7877849	7877915	.	-	.	transcript_id "AT1G22290.novel7"; gene_id "AT1G22290";
1	stringtie_transuite	start_codon	7877913	7877915	.	-	.	transcript_id "AT1G22290.novel7"; gene_id "AT1G22290";
1	stringtie_transuite	five_prime_utr	7877916	7878215	.	-	.	transcript_id "AT1G22290.novel7"; gene_id "AT1G22290";
1	stringtie_transuite	exon	7876281	7876462	.	-	.	transcript_id "AT1G22290.novel8"; gene_id "AT1G22290";
1	stringtie_transuite	three_prime_utr	7876281	7876462	.	-	.	transcript_id "AT1G22290.novel8"; gene_id "AT1G22290";
1	stringtie_transuite	exon	7876555	7876577	.	-	.	transcript_id "AT1G22290.novel8"; gene_id "AT1G22290";
1	stringtie_transuite	three_prime_utr	7876555	7876577	.	-	.	transcript_id "AT1G22290.novel8"; gene_id "AT1G22290";
1	stringtie_transuite	exon	7876878	7877771	.	-	.	transcript_id "AT1G22290.novel8"; gene_id "AT1G22290";
1	stringtie_transuite	three_prime_utr	7876878	7877448	.	-	.	transcript_id "AT1G22290.novel8"; gene_id "AT1G22290";
1	stringtie_transuite	CDS	7877449	7877771	.	-	.	transcript_id "AT1G22290.novel8"; gene_id "AT1G22290";
1	stringtie_transuite	stop_codon	7877449	7877451	.	-	.	transcript_id "AT1G22290.novel8"; gene_id "AT1G22290";
1	stringtie_transuite	exon	7877849	7878215	.	-	.	transcript_id "AT1G22290.novel8"; gene_id "AT1G22290";
1	stringtie_transuite	CDS	7877849	7877915	.	-	.	transcript_id "AT1G22290.novel8"; gene_id "AT1G22290";
1	stringtie_transuite	start_codon	7877913	7877915	.	-	.	transcript_id "AT1G22290.novel8"; gene_id "AT1G22290";
1	stringtie_transuite	five_prime_utr	7877916	7878215	.	-	.	transcript_id "AT1G22290.novel8"; gene_id "AT1G22290";
1	stringtie_transuite	exon	7878759	7879151	.	-	.	transcript_id "AT1G22300.1"; gene_id "AT1G22300";
1	stringtie_transuite	three_prime_utr	7878759	7879145	.	-	.	transcript_id "AT1G22300.1"; gene_id "AT1G22300";
1	stringtie_transuite	CDS	7879146	7879151	.	-	.	transcript_id "AT1G22300.1"; gene_id "AT1G22300";
1	stringtie_transuite	stop_codon	7879146	7879148	.	-	.	transcript_id "AT1G22300.1"; gene_id "AT1G22300";
1	stringtie_transuite	exon	7879250	7879287	.	-	.	transcript_id "AT1G22300.1"; gene_id "AT1G22300";
1	stringtie_transuite	CDS	7879250	7879287	.	-	.	transcript_id "AT1G22300.1"; gene_id "AT1G22300";
1	stringtie_transuite	exon	7879636	7879784	.	-	.	transcript_id "AT1G22300.1"; gene_id "AT1G22300";
1	stringtie_transuite	CDS	7879636	7879784	.	-	.	transcript_id "AT1G22300.1"; gene_id "AT1G22300";
1	stringtie_transuite	exon	7879866	7879975	.	-	.	transcript_id "AT1G22300.1"; gene_id "AT1G22300";
1	stringtie_transuite	CDS	7879866	7879975	.	-	.	transcript_id "AT1G22300.1"; gene_id "AT1G22300";
1	stringtie_transuite	exon	7880083	7880170	.	-	.	transcript_id "AT1G22300.1"; gene_id "AT1G22300";
1	stringtie_transuite	CDS	7880083	7880170	.	-	.	transcript_id "AT1G22300.1"; gene_id "AT1G22300";
1	stringtie_transuite	exon	7880378	7880684	.	-	.	transcript_id "AT1G22300.1"; gene_id "AT1G22300";
1	stringtie_transuite	CDS	7880378	7880684	.	-	.	transcript_id "AT1G22300.1"; gene_id "AT1G22300";
1	stringtie_transuite	exon	7881037	7881395	.	-	.	transcript_id "AT1G22300.1"; gene_id "AT1G22300";
1	stringtie_transuite	CDS	7881037	7881103	.	-	.	transcript_id "AT1G22300.1"; gene_id "AT1G22300";
1	stringtie_transuite	start_codon	7881101	7881103	.	-	.	transcript_id "AT1G22300.1"; gene_id "AT1G22300";
1	stringtie_transuite	five_prime_utr	7881104	7881395	.	-	.	transcript_id "AT1G22300.1"; gene_id "AT1G22300";
1	stringtie_transuite	exon	7878867	7879151	.	-	.	transcript_id "AT1G22300.2"; gene_id "AT1G22300";
1	stringtie_transuite	three_prime_utr	7878867	7879151	.	-	.	transcript_id "AT1G22300.2"; gene_id "AT1G22300";
1	stringtie_transuite	exon	7879225	7879287	.	-	.	transcript_id "AT1G22300.2"; gene_id "AT1G22300";
1	stringtie_transuite	three_prime_utr	7879225	7879243	.	-	.	transcript_id "AT1G22300.2"; gene_id "AT1G22300";
1	stringtie_transuite	CDS	7879244	7879287	.	-	.	transcript_id "AT1G22300.2"; gene_id "AT1G22300";
1	stringtie_transuite	stop_codon	7879244	7879246	.	-	.	transcript_id "AT1G22300.2"; gene_id "AT1G22300";
1	stringtie_transuite	exon	7879636	7879784	.	-	.	transcript_id "AT1G22300.2"; gene_id "AT1G22300";
1	stringtie_transuite	CDS	7879636	7879784	.	-	.	transcript_id "AT1G22300.2"; gene_id "AT1G22300";
1	stringtie_transuite	exon	7879866	7879975	.	-	.	transcript_id "AT1G22300.2"; gene_id "AT1G22300";
1	stringtie_transuite	CDS	7879866	7879975	.	-	.	transcript_id "AT1G22300.2"; gene_id "AT1G22300";
1	stringtie_transuite	exon	7880083	7880170	.	-	.	transcript_id "AT1G22300.2"; gene_id "AT1G22300";
1	stringtie_transuite	CDS	7880083	7880170	.	-	.	transcript_id "AT1G22300.2"; gene_id "AT1G22300";
1	stringtie_transuite	exon	7880378	7880684	.	-	.	transcript_id "AT1G22300.2"; gene_id "AT1G22300";
1	stringtie_transuite	CDS	7880378	7880684	.	-	.	transcript_id "AT1G22300.2"; gene_id "AT1G22300";
1	stringtie_transuite	exon	7881037	7881395	.	-	.	transcript_id "AT1G22300.2"; gene_id "AT1G22300";
1	stringtie_transuite	CDS	7881037	7881103	.	-	.	transcript_id "AT1G22300.2"; gene_id "AT1G22300";
1	stringtie_transuite	start_codon	7881101	7881103	.	-	.	transcript_id "AT1G22300.2"; gene_id "AT1G22300";
1	stringtie_transuite	five_prime_utr	7881104	7881395	.	-	.	transcript_id "AT1G22300.2"; gene_id "AT1G22300";
1	stringtie_transuite	exon	7878769	7879151	.	-	.	transcript_id "AT1G22300.3"; gene_id "AT1G22300";
1	stringtie_transuite	three_prime_utr	7878769	7879151	.	-	.	transcript_id "AT1G22300.3"; gene_id "AT1G22300";
1	stringtie_transuite	exon	7879250	7879784	.	-	.	transcript_id "AT1G22300.3"; gene_id "AT1G22300";
1	stringtie_transuite	three_prime_utr	7879250	7879600	.	-	.	transcript_id "AT1G22300.3"; gene_id "AT1G22300";
1	stringtie_transuite	CDS	7879601	7879784	.	-	.	transcript_id "AT1G22300.3"; gene_id "AT1G22300";
1	stringtie_transuite	stop_codon	7879601	7879603	.	-	.	transcript_id "AT1G22300.3"; gene_id "AT1G22300";
1	stringtie_transuite	exon	7879866	7879975	.	-	.	transcript_id "AT1G22300.3"; gene_id "AT1G22300";
1	stringtie_transuite	CDS	7879866	7879975	.	-	.	transcript_id "AT1G22300.3"; gene_id "AT1G22300";
1	stringtie_transuite	exon	7880083	7880170	.	-	.	transcript_id "AT1G22300.3"; gene_id "AT1G22300";
1	stringtie_transuite	CDS	7880083	7880170	.	-	.	transcript_id "AT1G22300.3"; gene_id "AT1G22300";
1	stringtie_transuite	exon	7880378	7880684	.	-	.	transcript_id "AT1G22300.3"; gene_id "AT1G22300";
1	stringtie_transuite	CDS	7880378	7880684	.	-	.	transcript_id "AT1G22300.3"; gene_id "AT1G22300";
1	stringtie_transuite	exon	7881037	7881395	.	-	.	transcript_id "AT1G22300.3"; gene_id "AT1G22300";
1	stringtie_transuite	CDS	7881037	7881103	.	-	.	transcript_id "AT1G22300.3"; gene_id "AT1G22300";
1	stringtie_transuite	start_codon	7881101	7881103	.	-	.	transcript_id "AT1G22300.3"; gene_id "AT1G22300";
1	stringtie_transuite	five_prime_utr	7881104	7881395	.	-	.	transcript_id "AT1G22300.3"; gene_id "AT1G22300";
1	stringtie_transuite	exon	7878867	7879151	.	-	.	transcript_id "AT1G22300.novel1"; gene_id "AT1G22300";
1	stringtie_transuite	three_prime_utr	7878867	7879145	.	-	.	transcript_id "AT1G22300.novel1"; gene_id "AT1G22300";
1	stringtie_transuite	CDS	7879146	7879151	.	-	.	transcript_id "AT1G22300.novel1"; gene_id "AT1G22300";
1	stringtie_transuite	stop_codon	7879146	7879148	.	-	.	transcript_id "AT1G22300.novel1"; gene_id "AT1G22300";
1	stringtie_transuite	exon	7879250	7879287	.	-	.	transcript_id "AT1G22300.novel1"; gene_id "AT1G22300";
1	stringtie_transuite	CDS	7879250	7879287	.	-	.	transcript_id "AT1G22300.novel1"; gene_id "AT1G22300";
1	stringtie_transuite	exon	7879636	7879784	.	-	.	transcript_id "AT1G22300.novel1"; gene_id "AT1G22300";
1	stringtie_transuite	CDS	7879636	7879784	.	-	.	transcript_id "AT1G22300.novel1"; gene_id "AT1G22300";
1	stringtie_transuite	exon	7879866	7879971	.	-	.	transcript_id "AT1G22300.novel1"; gene_id "AT1G22300";
1	stringtie_transuite	CDS	7879866	7879971	.	-	.	transcript_id "AT1G22300.novel1"; gene_id "AT1G22300";
1	stringtie_transuite	exon	7880082	7880170	.	-	.	transcript_id "AT1G22300.novel1"; gene_id "AT1G22300";
1	stringtie_transuite	CDS	7880082	7880170	.	-	.	transcript_id "AT1G22300.novel1"; gene_id "AT1G22300";
1	stringtie_transuite	exon	7880378	7880684	.	-	.	transcript_id "AT1G22300.novel1"; gene_id "AT1G22300";
1	stringtie_transuite	CDS	7880378	7880684	.	-	.	transcript_id "AT1G22300.novel1"; gene_id "AT1G22300";
1	stringtie_transuite	exon	7881037	7881395	.	-	.	transcript_id "AT1G22300.novel1"; gene_id "AT1G22300";
1	stringtie_transuite	CDS	7881037	7881103	.	-	.	transcript_id "AT1G22300.novel1"; gene_id "AT1G22300";
1	stringtie_transuite	start_codon	7881101	7881103	.	-	.	transcript_id "AT1G22300.novel1"; gene_id "AT1G22300";
1	stringtie_transuite	five_prime_utr	7881104	7881395	.	-	.	transcript_id "AT1G22300.novel1"; gene_id "AT1G22300";
1	stringtie_transuite	exon	7878876	7879287	.	-	.	transcript_id "AT1G22300.novel2"; gene_id "AT1G22300";
1	stringtie_transuite	three_prime_utr	7878876	7879243	.	-	.	transcript_id "AT1G22300.novel2"; gene_id "AT1G22300";
1	stringtie_transuite	CDS	7879244	7879287	.	-	.	transcript_id "AT1G22300.novel2"; gene_id "AT1G22300";
1	stringtie_transuite	stop_codon	7879244	7879246	.	-	.	transcript_id "AT1G22300.novel2"; gene_id "AT1G22300";
1	stringtie_transuite	exon	7879636	7879784	.	-	.	transcript_id "AT1G22300.novel2"; gene_id "AT1G22300";
1	stringtie_transuite	CDS	7879636	7879784	.	-	.	transcript_id "AT1G22300.novel2"; gene_id "AT1G22300";
1	stringtie_transuite	exon	7879866	7879975	.	-	.	transcript_id "AT1G22300.novel2"; gene_id "AT1G22300";
1	stringtie_transuite	CDS	7879866	7879975	.	-	.	transcript_id "AT1G22300.novel2"; gene_id "AT1G22300";
1	stringtie_transuite	exon	7880083	7880170	.	-	.	transcript_id "AT1G22300.novel2"; gene_id "AT1G22300";
1	stringtie_transuite	CDS	7880083	7880170	.	-	.	transcript_id "AT1G22300.novel2"; gene_id "AT1G22300";
1	stringtie_transuite	exon	7880378	7880684	.	-	.	transcript_id "AT1G22300.novel2"; gene_id "AT1G22300";
1	stringtie_transuite	CDS	7880378	7880684	.	-	.	transcript_id "AT1G22300.novel2"; gene_id "AT1G22300";
1	stringtie_transuite	exon	7881037	7881395	.	-	.	transcript_id "AT1G22300.novel2"; gene_id "AT1G22300";
1	stringtie_transuite	CDS	7881037	7881103	.	-	.	transcript_id "AT1G22300.novel2"; gene_id "AT1G22300";
1	stringtie_transuite	start_codon	7881101	7881103	.	-	.	transcript_id "AT1G22300.novel2"; gene_id "AT1G22300";
1	stringtie_transuite	five_prime_utr	7881104	7881395	.	-	.	transcript_id "AT1G22300.novel2"; gene_id "AT1G22300";
1	stringtie_transuite	exon	7881522	7882179	.	-	.	transcript_id "AT1G22310.1"; gene_id "AT1G22310";
1	stringtie_transuite	three_prime_utr	7881522	7882179	.	-	.	transcript_id "AT1G22310.1"; gene_id "AT1G22310";
1	stringtie_transuite	exon	7882536	7883125	.	-	.	transcript_id "AT1G22310.1"; gene_id "AT1G22310";
1	stringtie_transuite	three_prime_utr	7882536	7883108	.	-	.	transcript_id "AT1G22310.1"; gene_id "AT1G22310";
1	stringtie_transuite	CDS	7883109	7883125	.	-	.	transcript_id "AT1G22310.1"; gene_id "AT1G22310";
1	stringtie_transuite	stop_codon	7883109	7883111	.	-	.	transcript_id "AT1G22310.1"; gene_id "AT1G22310";
1	stringtie_transuite	exon	7883197	7883824	.	-	.	transcript_id "AT1G22310.1"; gene_id "AT1G22310";
1	stringtie_transuite	CDS	7883197	7883644	.	-	.	transcript_id "AT1G22310.1"; gene_id "AT1G22310";
1	stringtie_transuite	start_codon	7883642	7883644	.	-	.	transcript_id "AT1G22310.1"; gene_id "AT1G22310";
1	stringtie_transuite	five_prime_utr	7883645	7883824	.	-	.	transcript_id "AT1G22310.1"; gene_id "AT1G22310";
1	stringtie_transuite	exon	7881503	7882179	.	-	.	transcript_id "AT1G22310.2"; gene_id "AT1G22310";
1	stringtie_transuite	three_prime_utr	7881503	7881713	.	-	.	transcript_id "AT1G22310.2"; gene_id "AT1G22310";
1	stringtie_transuite	CDS	7881714	7882179	.	-	.	transcript_id "AT1G22310.2"; gene_id "AT1G22310";
1	stringtie_transuite	stop_codon	7881714	7881716	.	-	.	transcript_id "AT1G22310.2"; gene_id "AT1G22310";
1	stringtie_transuite	exon	7882536	7883824	.	-	.	transcript_id "AT1G22310.2"; gene_id "AT1G22310";
1	stringtie_transuite	CDS	7882536	7883644	.	-	.	transcript_id "AT1G22310.2"; gene_id "AT1G22310";
1	stringtie_transuite	start_codon	7883642	7883644	.	-	.	transcript_id "AT1G22310.2"; gene_id "AT1G22310";
1	stringtie_transuite	five_prime_utr	7883645	7883824	.	-	.	transcript_id "AT1G22310.2"; gene_id "AT1G22310";
1	stringtie_transuite	exon	7884370	7884406	.	-	.	transcript_id "AT1G22320.1"; gene_id "AT1G22320";
1	stringtie_transuite	exon	7884417	7884454	.	-	.	transcript_id "AT1G22320.1"; gene_id "AT1G22320";
1	stringtie_transuite	exon	7886323	7886878	.	+	.	transcript_id "AT1G22330.1"; gene_id "AT1G22330";
1	stringtie_transuite	five_prime_utr	7886323	7886692	.	+	.	transcript_id "AT1G22330.1"; gene_id "AT1G22330";
1	stringtie_transuite	CDS	7886693	7886878	.	+	.	transcript_id "AT1G22330.1"; gene_id "AT1G22330";
1	stringtie_transuite	start_codon	7886693	7886695	.	+	.	transcript_id "AT1G22330.1"; gene_id "AT1G22330";
1	stringtie_transuite	exon	7886951	7887074	.	+	.	transcript_id "AT1G22330.1"; gene_id "AT1G22330";
1	stringtie_transuite	CDS	7886951	7887074	.	+	.	transcript_id "AT1G22330.1"; gene_id "AT1G22330";
1	stringtie_transuite	exon	7887452	7887569	.	+	.	transcript_id "AT1G22330.1"; gene_id "AT1G22330";
1	stringtie_transuite	CDS	7887452	7887569	.	+	.	transcript_id "AT1G22330.1"; gene_id "AT1G22330";
1	stringtie_transuite	exon	7887991	7888024	.	+	.	transcript_id "AT1G22330.1"; gene_id "AT1G22330";
1	stringtie_transuite	CDS	7887991	7888024	.	+	.	transcript_id "AT1G22330.1"; gene_id "AT1G22330";
1	stringtie_transuite	exon	7888317	7888623	.	+	.	transcript_id "AT1G22330.1"; gene_id "AT1G22330";
1	stringtie_transuite	CDS	7888317	7888623	.	+	.	transcript_id "AT1G22330.1"; gene_id "AT1G22330";
1	stringtie_transuite	exon	7889135	7889977	.	+	.	transcript_id "AT1G22330.1"; gene_id "AT1G22330";
1	stringtie_transuite	CDS	7889135	7889241	.	+	.	transcript_id "AT1G22330.1"; gene_id "AT1G22330";
1	stringtie_transuite	stop_codon	7889239	7889241	.	+	.	transcript_id "AT1G22330.1"; gene_id "AT1G22330";
1	stringtie_transuite	three_prime_utr	7889242	7889977	.	+	.	transcript_id "AT1G22330.1"; gene_id "AT1G22330";
1	stringtie_transuite	exon	7886342	7886878	.	+	.	transcript_id "AT1G22330.novel1"; gene_id "AT1G22330";
1	stringtie_transuite	five_prime_utr	7886342	7886692	.	+	.	transcript_id "AT1G22330.novel1"; gene_id "AT1G22330";
1	stringtie_transuite	CDS	7886693	7886878	.	+	.	transcript_id "AT1G22330.novel1"; gene_id "AT1G22330";
1	stringtie_transuite	start_codon	7886693	7886695	.	+	.	transcript_id "AT1G22330.novel1"; gene_id "AT1G22330";
1	stringtie_transuite	exon	7886951	7887074	.	+	.	transcript_id "AT1G22330.novel1"; gene_id "AT1G22330";
1	stringtie_transuite	CDS	7886951	7887074	.	+	.	transcript_id "AT1G22330.novel1"; gene_id "AT1G22330";
1	stringtie_transuite	exon	7887452	7887569	.	+	.	transcript_id "AT1G22330.novel1"; gene_id "AT1G22330";
1	stringtie_transuite	CDS	7887452	7887569	.	+	.	transcript_id "AT1G22330.novel1"; gene_id "AT1G22330";
1	stringtie_transuite	exon	7888317	7888623	.	+	.	transcript_id "AT1G22330.novel1"; gene_id "AT1G22330";
1	stringtie_transuite	CDS	7888317	7888548	.	+	.	transcript_id "AT1G22330.novel1"; gene_id "AT1G22330";
1	stringtie_transuite	stop_codon	7888546	7888548	.	+	.	transcript_id "AT1G22330.novel1"; gene_id "AT1G22330";
1	stringtie_transuite	three_prime_utr	7888549	7888623	.	+	.	transcript_id "AT1G22330.novel1"; gene_id "AT1G22330";
1	stringtie_transuite	exon	7889135	7889977	.	+	.	transcript_id "AT1G22330.novel1"; gene_id "AT1G22330";
1	stringtie_transuite	three_prime_utr	7889135	7889977	.	+	.	transcript_id "AT1G22330.novel1"; gene_id "AT1G22330";
1	stringtie_transuite	exon	7886513	7886878	.	+	.	transcript_id "AT1G22330.novel2"; gene_id "AT1G22330";
1	stringtie_transuite	five_prime_utr	7886513	7886692	.	+	.	transcript_id "AT1G22330.novel2"; gene_id "AT1G22330";
1	stringtie_transuite	CDS	7886693	7886878	.	+	.	transcript_id "AT1G22330.novel2"; gene_id "AT1G22330";
1	stringtie_transuite	start_codon	7886693	7886695	.	+	.	transcript_id "AT1G22330.novel2"; gene_id "AT1G22330";
1	stringtie_transuite	exon	7886951	7887074	.	+	.	transcript_id "AT1G22330.novel2"; gene_id "AT1G22330";
1	stringtie_transuite	CDS	7886951	7887074	.	+	.	transcript_id "AT1G22330.novel2"; gene_id "AT1G22330";
1	stringtie_transuite	exon	7887452	7887569	.	+	.	transcript_id "AT1G22330.novel2"; gene_id "AT1G22330";
1	stringtie_transuite	CDS	7887452	7887569	.	+	.	transcript_id "AT1G22330.novel2"; gene_id "AT1G22330";
1	stringtie_transuite	exon	7887991	7888024	.	+	.	transcript_id "AT1G22330.novel2"; gene_id "AT1G22330";
1	stringtie_transuite	CDS	7887991	7888024	.	+	.	transcript_id "AT1G22330.novel2"; gene_id "AT1G22330";
1	stringtie_transuite	exon	7888317	7889977	.	+	.	transcript_id "AT1G22330.novel2"; gene_id "AT1G22330";
1	stringtie_transuite	CDS	7888317	7888670	.	+	.	transcript_id "AT1G22330.novel2"; gene_id "AT1G22330";
1	stringtie_transuite	stop_codon	7888668	7888670	.	+	.	transcript_id "AT1G22330.novel2"; gene_id "AT1G22330";
1	stringtie_transuite	three_prime_utr	7888671	7889977	.	+	.	transcript_id "AT1G22330.novel2"; gene_id "AT1G22330";
1	stringtie_transuite	exon	7886514	7887074	.	+	.	transcript_id "AT1G22330.novel3"; gene_id "AT1G22330";
1	stringtie_transuite	five_prime_utr	7886514	7886692	.	+	.	transcript_id "AT1G22330.novel3"; gene_id "AT1G22330";
1	stringtie_transuite	CDS	7886693	7886926	.	+	.	transcript_id "AT1G22330.novel3"; gene_id "AT1G22330";
1	stringtie_transuite	start_codon	7886693	7886695	.	+	.	transcript_id "AT1G22330.novel3"; gene_id "AT1G22330";
1	stringtie_transuite	stop_codon	7886924	7886926	.	+	.	transcript_id "AT1G22330.novel3"; gene_id "AT1G22330";
1	stringtie_transuite	three_prime_utr	7886927	7887074	.	+	.	transcript_id "AT1G22330.novel3"; gene_id "AT1G22330";
1	stringtie_transuite	exon	7887452	7887569	.	+	.	transcript_id "AT1G22330.novel3"; gene_id "AT1G22330";
1	stringtie_transuite	three_prime_utr	7887452	7887569	.	+	.	transcript_id "AT1G22330.novel3"; gene_id "AT1G22330";
1	stringtie_transuite	exon	7887991	7888024	.	+	.	transcript_id "AT1G22330.novel3"; gene_id "AT1G22330";
1	stringtie_transuite	three_prime_utr	7887991	7888024	.	+	.	transcript_id "AT1G22330.novel3"; gene_id "AT1G22330";
1	stringtie_transuite	exon	7888317	7888623	.	+	.	transcript_id "AT1G22330.novel3"; gene_id "AT1G22330";
1	stringtie_transuite	three_prime_utr	7888317	7888623	.	+	.	transcript_id "AT1G22330.novel3"; gene_id "AT1G22330";
1	stringtie_transuite	exon	7889135	7889977	.	+	.	transcript_id "AT1G22330.novel3"; gene_id "AT1G22330";
1	stringtie_transuite	three_prime_utr	7889135	7889977	.	+	.	transcript_id "AT1G22330.novel3"; gene_id "AT1G22330";
1	stringtie_transuite	exon	7886514	7886878	.	+	.	transcript_id "AT1G22330.novel4"; gene_id "AT1G22330";
1	stringtie_transuite	five_prime_utr	7886514	7886692	.	+	.	transcript_id "AT1G22330.novel4"; gene_id "AT1G22330";
1	stringtie_transuite	CDS	7886693	7886878	.	+	.	transcript_id "AT1G22330.novel4"; gene_id "AT1G22330";
1	stringtie_transuite	start_codon	7886693	7886695	.	+	.	transcript_id "AT1G22330.novel4"; gene_id "AT1G22330";
1	stringtie_transuite	exon	7886951	7887074	.	+	.	transcript_id "AT1G22330.novel4"; gene_id "AT1G22330";
1	stringtie_transuite	CDS	7886951	7887074	.	+	.	transcript_id "AT1G22330.novel4"; gene_id "AT1G22330";
1	stringtie_transuite	exon	7887452	7889977	.	+	.	transcript_id "AT1G22330.novel4"; gene_id "AT1G22330";
1	stringtie_transuite	CDS	7887452	7887582	.	+	.	transcript_id "AT1G22330.novel4"; gene_id "AT1G22330";
1	stringtie_transuite	stop_codon	7887580	7887582	.	+	.	transcript_id "AT1G22330.novel4"; gene_id "AT1G22330";
1	stringtie_transuite	three_prime_utr	7887583	7889977	.	+	.	transcript_id "AT1G22330.novel4"; gene_id "AT1G22330";
1	stringtie_transuite	exon	7886514	7886878	.	+	.	transcript_id "AT1G22330.novel5"; gene_id "AT1G22330";
1	stringtie_transuite	five_prime_utr	7886514	7886692	.	+	.	transcript_id "AT1G22330.novel5"; gene_id "AT1G22330";
1	stringtie_transuite	CDS	7886693	7886878	.	+	.	transcript_id "AT1G22330.novel5"; gene_id "AT1G22330";
1	stringtie_transuite	start_codon	7886693	7886695	.	+	.	transcript_id "AT1G22330.novel5"; gene_id "AT1G22330";
1	stringtie_transuite	exon	7886951	7887074	.	+	.	transcript_id "AT1G22330.novel5"; gene_id "AT1G22330";
1	stringtie_transuite	CDS	7886951	7887074	.	+	.	transcript_id "AT1G22330.novel5"; gene_id "AT1G22330";
1	stringtie_transuite	exon	7887452	7887912	.	+	.	transcript_id "AT1G22330.novel5"; gene_id "AT1G22330";
1	stringtie_transuite	CDS	7887452	7887582	.	+	.	transcript_id "AT1G22330.novel5"; gene_id "AT1G22330";
1	stringtie_transuite	stop_codon	7887580	7887582	.	+	.	transcript_id "AT1G22330.novel5"; gene_id "AT1G22330";
1	stringtie_transuite	three_prime_utr	7887583	7887912	.	+	.	transcript_id "AT1G22330.novel5"; gene_id "AT1G22330";
1	stringtie_transuite	exon	7887991	7888024	.	+	.	transcript_id "AT1G22330.novel5"; gene_id "AT1G22330";
1	stringtie_transuite	three_prime_utr	7887991	7888024	.	+	.	transcript_id "AT1G22330.novel5"; gene_id "AT1G22330";
1	stringtie_transuite	exon	7888317	7888623	.	+	.	transcript_id "AT1G22330.novel5"; gene_id "AT1G22330";
1	stringtie_transuite	three_prime_utr	7888317	7888623	.	+	.	transcript_id "AT1G22330.novel5"; gene_id "AT1G22330";
1	stringtie_transuite	exon	7889135	7889977	.	+	.	transcript_id "AT1G22330.novel5"; gene_id "AT1G22330";
1	stringtie_transuite	three_prime_utr	7889135	7889977	.	+	.	transcript_id "AT1G22330.novel5"; gene_id "AT1G22330";
1	stringtie_transuite	exon	7886557	7886878	.	+	.	transcript_id "AT1G22330.novel6"; gene_id "AT1G22330";
1	stringtie_transuite	five_prime_utr	7886557	7886692	.	+	.	transcript_id "AT1G22330.novel6"; gene_id "AT1G22330";
1	stringtie_transuite	CDS	7886693	7886878	.	+	.	transcript_id "AT1G22330.novel6"; gene_id "AT1G22330";
1	stringtie_transuite	start_codon	7886693	7886695	.	+	.	transcript_id "AT1G22330.novel6"; gene_id "AT1G22330";
1	stringtie_transuite	exon	7886951	7887074	.	+	.	transcript_id "AT1G22330.novel6"; gene_id "AT1G22330";
1	stringtie_transuite	CDS	7886951	7887074	.	+	.	transcript_id "AT1G22330.novel6"; gene_id "AT1G22330";
1	stringtie_transuite	exon	7887452	7887569	.	+	.	transcript_id "AT1G22330.novel6"; gene_id "AT1G22330";
1	stringtie_transuite	CDS	7887452	7887569	.	+	.	transcript_id "AT1G22330.novel6"; gene_id "AT1G22330";
1	stringtie_transuite	exon	7888317	7889977	.	+	.	transcript_id "AT1G22330.novel6"; gene_id "AT1G22330";
1	stringtie_transuite	CDS	7888317	7888548	.	+	.	transcript_id "AT1G22330.novel6"; gene_id "AT1G22330";
1	stringtie_transuite	stop_codon	7888546	7888548	.	+	.	transcript_id "AT1G22330.novel6"; gene_id "AT1G22330";
1	stringtie_transuite	three_prime_utr	7888549	7889977	.	+	.	transcript_id "AT1G22330.novel6"; gene_id "AT1G22330";
1	stringtie_transuite	exon	7890259	7891410	.	-	.	transcript_id "AT1G22340.1"; gene_id "AT1G22340";
1	stringtie_transuite	three_prime_utr	7890259	7890463	.	-	.	transcript_id "AT1G22340.1"; gene_id "AT1G22340";
1	stringtie_transuite	CDS	7890464	7891410	.	-	.	transcript_id "AT1G22340.1"; gene_id "AT1G22340";
1	stringtie_transuite	stop_codon	7890464	7890466	.	-	.	transcript_id "AT1G22340.1"; gene_id "AT1G22340";
1	stringtie_transuite	exon	7891574	7892118	.	-	.	transcript_id "AT1G22340.1"; gene_id "AT1G22340";
1	stringtie_transuite	CDS	7891574	7892090	.	-	.	transcript_id "AT1G22340.1"; gene_id "AT1G22340";
1	stringtie_transuite	start_codon	7892088	7892090	.	-	.	transcript_id "AT1G22340.1"; gene_id "AT1G22340";
1	stringtie_transuite	five_prime_utr	7892091	7892118	.	-	.	transcript_id "AT1G22340.1"; gene_id "AT1G22340";
1	stringtie_transuite	exon	7892758	7893819	.	-	.	transcript_id "AT1G22350.1"; gene_id "AT1G22350";
1	stringtie_transuite	three_prime_utr	7892758	7892877	.	-	.	transcript_id "AT1G22350.1"; gene_id "AT1G22350";
1	stringtie_transuite	CDS	7892878	7893603	.	-	.	transcript_id "AT1G22350.1"; gene_id "AT1G22350";
1	stringtie_transuite	stop_codon	7892878	7892880	.	-	.	transcript_id "AT1G22350.1"; gene_id "AT1G22350";
1	stringtie_transuite	start_codon	7893601	7893603	.	-	.	transcript_id "AT1G22350.1"; gene_id "AT1G22350";
1	stringtie_transuite	five_prime_utr	7893604	7893819	.	-	.	transcript_id "AT1G22350.1"; gene_id "AT1G22350";
1	stringtie_transuite	exon	7893982	7894806	.	-	.	transcript_id "AT1G22350.1"; gene_id "AT1G22350";
1	stringtie_transuite	five_prime_utr	7893982	7894806	.	-	.	transcript_id "AT1G22350.1"; gene_id "AT1G22350";
1	stringtie_transuite	exon	7894807	7896005	.	-	.	transcript_id "AT1G22360.1"; gene_id "AT1G22360";
1	stringtie_transuite	three_prime_utr	7894807	7895067	.	-	.	transcript_id "AT1G22360.1"; gene_id "AT1G22360";
1	stringtie_transuite	CDS	7895068	7896005	.	-	.	transcript_id "AT1G22360.1"; gene_id "AT1G22360";
1	stringtie_transuite	stop_codon	7895068	7895070	.	-	.	transcript_id "AT1G22360.1"; gene_id "AT1G22360";
1	stringtie_transuite	exon	7897020	7897761	.	-	.	transcript_id "AT1G22360.1"; gene_id "AT1G22360";
1	stringtie_transuite	CDS	7897020	7897527	.	-	.	transcript_id "AT1G22360.1"; gene_id "AT1G22360";
1	stringtie_transuite	start_codon	7897525	7897527	.	-	.	transcript_id "AT1G22360.1"; gene_id "AT1G22360";
1	stringtie_transuite	five_prime_utr	7897528	7897761	.	-	.	transcript_id "AT1G22360.1"; gene_id "AT1G22360";
1	stringtie_transuite	exon	7894858	7895211	.	-	.	transcript_id "AT1G22360.2"; gene_id "AT1G22360";
1	stringtie_transuite	three_prime_utr	7894858	7895067	.	-	.	transcript_id "AT1G22360.2"; gene_id "AT1G22360";
1	stringtie_transuite	CDS	7895068	7895211	.	-	.	transcript_id "AT1G22360.2"; gene_id "AT1G22360";
1	stringtie_transuite	stop_codon	7895068	7895070	.	-	.	transcript_id "AT1G22360.2"; gene_id "AT1G22360";
1	stringtie_transuite	exon	7895248	7896005	.	-	.	transcript_id "AT1G22360.2"; gene_id "AT1G22360";
1	stringtie_transuite	CDS	7895248	7896005	.	-	.	transcript_id "AT1G22360.2"; gene_id "AT1G22360";
1	stringtie_transuite	exon	7897020	7897761	.	-	.	transcript_id "AT1G22360.2"; gene_id "AT1G22360";
1	stringtie_transuite	CDS	7897020	7897527	.	-	.	transcript_id "AT1G22360.2"; gene_id "AT1G22360";
1	stringtie_transuite	start_codon	7897525	7897527	.	-	.	transcript_id "AT1G22360.2"; gene_id "AT1G22360";
1	stringtie_transuite	five_prime_utr	7897528	7897761	.	-	.	transcript_id "AT1G22360.2"; gene_id "AT1G22360";
1	stringtie_transuite	exon	7892758	7893819	.	-	.	transcript_id "AT1G22360.novel1"; gene_id "AT1G22360";
1	stringtie_transuite	three_prime_utr	7892758	7893819	.	-	.	transcript_id "AT1G22360.novel1"; gene_id "AT1G22360";
1	stringtie_transuite	exon	7893982	7896005	.	-	.	transcript_id "AT1G22360.novel1"; gene_id "AT1G22360";
1	stringtie_transuite	three_prime_utr	7893982	7895067	.	-	.	transcript_id "AT1G22360.novel1"; gene_id "AT1G22360";
1	stringtie_transuite	CDS	7895068	7896005	.	-	.	transcript_id "AT1G22360.novel1"; gene_id "AT1G22360";
1	stringtie_transuite	stop_codon	7895068	7895070	.	-	.	transcript_id "AT1G22360.novel1"; gene_id "AT1G22360";
1	stringtie_transuite	exon	7897020	7897761	.	-	.	transcript_id "AT1G22360.novel1"; gene_id "AT1G22360";
1	stringtie_transuite	CDS	7897020	7897527	.	-	.	transcript_id "AT1G22360.novel1"; gene_id "AT1G22360";
1	stringtie_transuite	start_codon	7897525	7897527	.	-	.	transcript_id "AT1G22360.novel1"; gene_id "AT1G22360";
1	stringtie_transuite	five_prime_utr	7897528	7897761	.	-	.	transcript_id "AT1G22360.novel1"; gene_id "AT1G22360";
1	stringtie_transuite	exon	7897915	7900354	.	-	.	transcript_id "AT1G22370.1"; gene_id "AT1G22370";
1	stringtie_transuite	three_prime_utr	7897915	7899354	.	-	.	transcript_id "AT1G22370.1"; gene_id "AT1G22370";
1	stringtie_transuite	CDS	7899355	7899879	.	-	.	transcript_id "AT1G22370.1"; gene_id "AT1G22370";
1	stringtie_transuite	stop_codon	7899355	7899357	.	-	.	transcript_id "AT1G22370.1"; gene_id "AT1G22370";
1	stringtie_transuite	start_codon	7899877	7899879	.	-	.	transcript_id "AT1G22370.1"; gene_id "AT1G22370";
1	stringtie_transuite	five_prime_utr	7899880	7900354	.	-	.	transcript_id "AT1G22370.1"; gene_id "AT1G22370";
1	stringtie_transuite	exon	7897915	7899038	.	-	.	transcript_id "AT1G22370.2"; gene_id "AT1G22370";
1	stringtie_transuite	three_prime_utr	7897915	7898115	.	-	.	transcript_id "AT1G22370.2"; gene_id "AT1G22370";
1	stringtie_transuite	CDS	7898116	7899038	.	-	.	transcript_id "AT1G22370.2"; gene_id "AT1G22370";
1	stringtie_transuite	stop_codon	7898116	7898118	.	-	.	transcript_id "AT1G22370.2"; gene_id "AT1G22370";
1	stringtie_transuite	exon	7899363	7900354	.	-	.	transcript_id "AT1G22370.2"; gene_id "AT1G22370";
1	stringtie_transuite	CDS	7899363	7899879	.	-	.	transcript_id "AT1G22370.2"; gene_id "AT1G22370";
1	stringtie_transuite	start_codon	7899877	7899879	.	-	.	transcript_id "AT1G22370.2"; gene_id "AT1G22370";
1	stringtie_transuite	five_prime_utr	7899880	7900354	.	-	.	transcript_id "AT1G22370.2"; gene_id "AT1G22370";
1	stringtie_transuite	exon	7900355	7901471	.	-	.	transcript_id "AT1G22380.1"; gene_id "AT1G22380";
1	stringtie_transuite	three_prime_utr	7900355	7900521	.	-	.	transcript_id "AT1G22380.1"; gene_id "AT1G22380";
1	stringtie_transuite	CDS	7900522	7901471	.	-	.	transcript_id "AT1G22380.1"; gene_id "AT1G22380";
1	stringtie_transuite	stop_codon	7900522	7900524	.	-	.	transcript_id "AT1G22380.1"; gene_id "AT1G22380";
1	stringtie_transuite	exon	7901816	7902427	.	-	.	transcript_id "AT1G22380.1"; gene_id "AT1G22380";
1	stringtie_transuite	CDS	7901816	7902332	.	-	.	transcript_id "AT1G22380.1"; gene_id "AT1G22380";
1	stringtie_transuite	start_codon	7902330	7902332	.	-	.	transcript_id "AT1G22380.1"; gene_id "AT1G22380";
1	stringtie_transuite	five_prime_utr	7902333	7902427	.	-	.	transcript_id "AT1G22380.1"; gene_id "AT1G22380";
1	stringtie_transuite	exon	7897964	7899038	.	-	.	transcript_id "AT1G22380.novel1"; gene_id "AT1G22380";
1	stringtie_transuite	three_prime_utr	7897964	7899038	.	-	.	transcript_id "AT1G22380.novel1"; gene_id "AT1G22380";
1	stringtie_transuite	exon	7899363	7901471	.	-	.	transcript_id "AT1G22380.novel1"; gene_id "AT1G22380";
1	stringtie_transuite	three_prime_utr	7899363	7900521	.	-	.	transcript_id "AT1G22380.novel1"; gene_id "AT1G22380";
1	stringtie_transuite	CDS	7900522	7901471	.	-	.	transcript_id "AT1G22380.novel1"; gene_id "AT1G22380";
1	stringtie_transuite	stop_codon	7900522	7900524	.	-	.	transcript_id "AT1G22380.novel1"; gene_id "AT1G22380";
1	stringtie_transuite	exon	7901816	7902427	.	-	.	transcript_id "AT1G22380.novel1"; gene_id "AT1G22380";
1	stringtie_transuite	CDS	7901816	7902332	.	-	.	transcript_id "AT1G22380.novel1"; gene_id "AT1G22380";
1	stringtie_transuite	start_codon	7902330	7902332	.	-	.	transcript_id "AT1G22380.novel1"; gene_id "AT1G22380";
1	stringtie_transuite	five_prime_utr	7902333	7902427	.	-	.	transcript_id "AT1G22380.novel1"; gene_id "AT1G22380";
1	stringtie_transuite	exon	7897971	7898910	.	-	.	transcript_id "AT1G22380.novel2"; gene_id "AT1G22380";
1	stringtie_transuite	three_prime_utr	7897971	7898910	.	-	.	transcript_id "AT1G22380.novel2"; gene_id "AT1G22380";
1	stringtie_transuite	exon	7899363	7901471	.	-	.	transcript_id "AT1G22380.novel2"; gene_id "AT1G22380";
1	stringtie_transuite	three_prime_utr	7899363	7900521	.	-	.	transcript_id "AT1G22380.novel2"; gene_id "AT1G22380";
1	stringtie_transuite	CDS	7900522	7901471	.	-	.	transcript_id "AT1G22380.novel2"; gene_id "AT1G22380";
1	stringtie_transuite	stop_codon	7900522	7900524	.	-	.	transcript_id "AT1G22380.novel2"; gene_id "AT1G22380";
1	stringtie_transuite	exon	7901816	7902427	.	-	.	transcript_id "AT1G22380.novel2"; gene_id "AT1G22380";
1	stringtie_transuite	CDS	7901816	7902332	.	-	.	transcript_id "AT1G22380.novel2"; gene_id "AT1G22380";
1	stringtie_transuite	start_codon	7902330	7902332	.	-	.	transcript_id "AT1G22380.novel2"; gene_id "AT1G22380";
1	stringtie_transuite	five_prime_utr	7902333	7902427	.	-	.	transcript_id "AT1G22380.novel2"; gene_id "AT1G22380";
1	stringtie_transuite	exon	7903660	7904803	.	-	.	transcript_id "AT1G22400.1"; gene_id "AT1G22400";
1	stringtie_transuite	three_prime_utr	7903660	7903850	.	-	.	transcript_id "AT1G22400.1"; gene_id "AT1G22400";
1	stringtie_transuite	CDS	7903851	7904803	.	-	.	transcript_id "AT1G22400.1"; gene_id "AT1G22400";
1	stringtie_transuite	stop_codon	7903851	7903853	.	-	.	transcript_id "AT1G22400.1"; gene_id "AT1G22400";
1	stringtie_transuite	exon	7906091	7906969	.	-	.	transcript_id "AT1G22400.1"; gene_id "AT1G22400";
1	stringtie_transuite	CDS	7906091	7906607	.	-	.	transcript_id "AT1G22400.1"; gene_id "AT1G22400";
1	stringtie_transuite	start_codon	7906605	7906607	.	-	.	transcript_id "AT1G22400.1"; gene_id "AT1G22400";
1	stringtie_transuite	five_prime_utr	7906608	7906969	.	-	.	transcript_id "AT1G22400.1"; gene_id "AT1G22400";
1	stringtie_transuite	exon	7908569	7908912	.	-	.	transcript_id "AT1G22403.1"; gene_id "AT1G22403";
1	stringtie_transuite	three_prime_utr	7908569	7908697	.	-	.	transcript_id "AT1G22403.1"; gene_id "AT1G22403";
1	stringtie_transuite	CDS	7908698	7908871	.	-	.	transcript_id "AT1G22403.1"; gene_id "AT1G22403";
1	stringtie_transuite	stop_codon	7908698	7908700	.	-	.	transcript_id "AT1G22403.1"; gene_id "AT1G22403";
1	stringtie_transuite	start_codon	7908869	7908871	.	-	.	transcript_id "AT1G22403.1"; gene_id "AT1G22403";
1	stringtie_transuite	five_prime_utr	7908872	7908912	.	-	.	transcript_id "AT1G22403.1"; gene_id "AT1G22403";
1	stringtie_transuite	exon	7909292	7909708	.	-	.	transcript_id "AT1G22403.1"; gene_id "AT1G22403";
1	stringtie_transuite	five_prime_utr	7909292	7909708	.	-	.	transcript_id "AT1G22403.1"; gene_id "AT1G22403";
1	stringtie_transuite	exon	7908568	7909708	.	-	.	transcript_id "AT1G22403.2"; gene_id "AT1G22403";
1	stringtie_transuite	three_prime_utr	7908568	7908999	.	-	.	transcript_id "AT1G22403.2"; gene_id "AT1G22403";
1	stringtie_transuite	CDS	7909000	7909179	.	-	.	transcript_id "AT1G22403.2"; gene_id "AT1G22403";
1	stringtie_transuite	stop_codon	7909000	7909002	.	-	.	transcript_id "AT1G22403.2"; gene_id "AT1G22403";
1	stringtie_transuite	start_codon	7909177	7909179	.	-	.	transcript_id "AT1G22403.2"; gene_id "AT1G22403";
1	stringtie_transuite	five_prime_utr	7909180	7909708	.	-	.	transcript_id "AT1G22403.2"; gene_id "AT1G22403";
1	stringtie_transuite	exon	7911843	7912644	.	+	.	transcript_id "AT1G22410.1"; gene_id "AT1G22410";
1	stringtie_transuite	five_prime_utr	7911843	7912119	.	+	.	transcript_id "AT1G22410.1"; gene_id "AT1G22410";
1	stringtie_transuite	CDS	7912120	7912644	.	+	.	transcript_id "AT1G22410.1"; gene_id "AT1G22410";
1	stringtie_transuite	start_codon	7912120	7912122	.	+	.	transcript_id "AT1G22410.1"; gene_id "AT1G22410";
1	stringtie_transuite	exon	7912723	7913000	.	+	.	transcript_id "AT1G22410.1"; gene_id "AT1G22410";
1	stringtie_transuite	CDS	7912723	7913000	.	+	.	transcript_id "AT1G22410.1"; gene_id "AT1G22410";
1	stringtie_transuite	exon	7913480	7913756	.	+	.	transcript_id "AT1G22410.1"; gene_id "AT1G22410";
1	stringtie_transuite	CDS	7913480	7913756	.	+	.	transcript_id "AT1G22410.1"; gene_id "AT1G22410";
1	stringtie_transuite	exon	7913838	7914083	.	+	.	transcript_id "AT1G22410.1"; gene_id "AT1G22410";
1	stringtie_transuite	CDS	7913838	7914083	.	+	.	transcript_id "AT1G22410.1"; gene_id "AT1G22410";
1	stringtie_transuite	exon	7914485	7915004	.	+	.	transcript_id "AT1G22410.1"; gene_id "AT1G22410";
1	stringtie_transuite	CDS	7914485	7914742	.	+	.	transcript_id "AT1G22410.1"; gene_id "AT1G22410";
1	stringtie_transuite	stop_codon	7914740	7914742	.	+	.	transcript_id "AT1G22410.1"; gene_id "AT1G22410";
1	stringtie_transuite	three_prime_utr	7914743	7915004	.	+	.	transcript_id "AT1G22410.1"; gene_id "AT1G22410";
1	stringtie_transuite	exon	7911966	7912644	.	+	.	transcript_id "AT1G22410.novel1"; gene_id "AT1G22410";
1	stringtie_transuite	five_prime_utr	7911966	7912119	.	+	.	transcript_id "AT1G22410.novel1"; gene_id "AT1G22410";
1	stringtie_transuite	CDS	7912120	7912644	.	+	.	transcript_id "AT1G22410.novel1"; gene_id "AT1G22410";
1	stringtie_transuite	start_codon	7912120	7912122	.	+	.	transcript_id "AT1G22410.novel1"; gene_id "AT1G22410";
1	stringtie_transuite	exon	7912723	7913004	.	+	.	transcript_id "AT1G22410.novel1"; gene_id "AT1G22410";
1	stringtie_transuite	CDS	7912723	7913004	.	+	.	transcript_id "AT1G22410.novel1"; gene_id "AT1G22410";
1	stringtie_transuite	stop_codon	7913002	7913004	.	+	.	transcript_id "AT1G22410.novel1"; gene_id "AT1G22410";
1	stringtie_transuite	exon	7913484	7913756	.	+	.	transcript_id "AT1G22410.novel1"; gene_id "AT1G22410";
1	stringtie_transuite	three_prime_utr	7913484	7913756	.	+	.	transcript_id "AT1G22410.novel1"; gene_id "AT1G22410";
1	stringtie_transuite	exon	7913838	7914083	.	+	.	transcript_id "AT1G22410.novel1"; gene_id "AT1G22410";
1	stringtie_transuite	three_prime_utr	7913838	7914083	.	+	.	transcript_id "AT1G22410.novel1"; gene_id "AT1G22410";
1	stringtie_transuite	exon	7914485	7915004	.	+	.	transcript_id "AT1G22410.novel1"; gene_id "AT1G22410";
1	stringtie_transuite	three_prime_utr	7914485	7915004	.	+	.	transcript_id "AT1G22410.novel1"; gene_id "AT1G22410";
1	stringtie_transuite	exon	7916076	7917518	.	-	.	transcript_id "AT1G22420.1"; gene_id "AT1G22420";
1	stringtie_transuite	CDS	7916076	7917518	.	-	.	transcript_id "AT1G22420.1"; gene_id "AT1G22420";
1	stringtie_transuite	stop_codon	7916076	7916078	.	-	.	transcript_id "AT1G22420.1"; gene_id "AT1G22420";
1	stringtie_transuite	start_codon	7917516	7917518	.	-	.	transcript_id "AT1G22420.1"; gene_id "AT1G22420";
1	stringtie_transuite	exon	7919136	7919426	.	+	.	transcript_id "AT1G22430.1"; gene_id "AT1G22430";
1	stringtie_transuite	five_prime_utr	7919136	7919234	.	+	.	transcript_id "AT1G22430.1"; gene_id "AT1G22430";
1	stringtie_transuite	CDS	7919235	7919426	.	+	.	transcript_id "AT1G22430.1"; gene_id "AT1G22430";
1	stringtie_transuite	start_codon	7919235	7919237	.	+	.	transcript_id "AT1G22430.1"; gene_id "AT1G22430";
1	stringtie_transuite	exon	7919509	7919555	.	+	.	transcript_id "AT1G22430.1"; gene_id "AT1G22430";
1	stringtie_transuite	CDS	7919509	7919555	.	+	.	transcript_id "AT1G22430.1"; gene_id "AT1G22430";
1	stringtie_transuite	exon	7919706	7920034	.	+	.	transcript_id "AT1G22430.1"; gene_id "AT1G22430";
1	stringtie_transuite	CDS	7919706	7920034	.	+	.	transcript_id "AT1G22430.1"; gene_id "AT1G22430";
1	stringtie_transuite	exon	7920184	7920266	.	+	.	transcript_id "AT1G22430.1"; gene_id "AT1G22430";
1	stringtie_transuite	CDS	7920184	7920266	.	+	.	transcript_id "AT1G22430.1"; gene_id "AT1G22430";
1	stringtie_transuite	exon	7920423	7920498	.	+	.	transcript_id "AT1G22430.1"; gene_id "AT1G22430";
1	stringtie_transuite	CDS	7920423	7920498	.	+	.	transcript_id "AT1G22430.1"; gene_id "AT1G22430";
1	stringtie_transuite	exon	7920828	7920892	.	+	.	transcript_id "AT1G22430.1"; gene_id "AT1G22430";
1	stringtie_transuite	CDS	7920828	7920892	.	+	.	transcript_id "AT1G22430.1"; gene_id "AT1G22430";
1	stringtie_transuite	exon	7921033	7921128	.	+	.	transcript_id "AT1G22430.1"; gene_id "AT1G22430";
1	stringtie_transuite	CDS	7921033	7921128	.	+	.	transcript_id "AT1G22430.1"; gene_id "AT1G22430";
1	stringtie_transuite	exon	7921225	7921386	.	+	.	transcript_id "AT1G22430.1"; gene_id "AT1G22430";
1	stringtie_transuite	CDS	7921225	7921386	.	+	.	transcript_id "AT1G22430.1"; gene_id "AT1G22430";
1	stringtie_transuite	exon	7921478	7921893	.	+	.	transcript_id "AT1G22430.1"; gene_id "AT1G22430";
1	stringtie_transuite	CDS	7921478	7921594	.	+	.	transcript_id "AT1G22430.1"; gene_id "AT1G22430";
1	stringtie_transuite	stop_codon	7921592	7921594	.	+	.	transcript_id "AT1G22430.1"; gene_id "AT1G22430";
1	stringtie_transuite	three_prime_utr	7921595	7921893	.	+	.	transcript_id "AT1G22430.1"; gene_id "AT1G22430";
1	stringtie_transuite	exon	7919172	7919426	.	+	.	transcript_id "AT1G22430.2"; gene_id "AT1G22430";
1	stringtie_transuite	five_prime_utr	7919172	7919234	.	+	.	transcript_id "AT1G22430.2"; gene_id "AT1G22430";
1	stringtie_transuite	CDS	7919235	7919426	.	+	.	transcript_id "AT1G22430.2"; gene_id "AT1G22430";
1	stringtie_transuite	start_codon	7919235	7919237	.	+	.	transcript_id "AT1G22430.2"; gene_id "AT1G22430";
1	stringtie_transuite	exon	7919509	7919555	.	+	.	transcript_id "AT1G22430.2"; gene_id "AT1G22430";
1	stringtie_transuite	CDS	7919509	7919555	.	+	.	transcript_id "AT1G22430.2"; gene_id "AT1G22430";
1	stringtie_transuite	exon	7919706	7920034	.	+	.	transcript_id "AT1G22430.2"; gene_id "AT1G22430";
1	stringtie_transuite	CDS	7919706	7920034	.	+	.	transcript_id "AT1G22430.2"; gene_id "AT1G22430";
1	stringtie_transuite	exon	7920184	7920266	.	+	.	transcript_id "AT1G22430.2"; gene_id "AT1G22430";
1	stringtie_transuite	CDS	7920184	7920266	.	+	.	transcript_id "AT1G22430.2"; gene_id "AT1G22430";
1	stringtie_transuite	exon	7920423	7920503	.	+	.	transcript_id "AT1G22430.2"; gene_id "AT1G22430";
1	stringtie_transuite	CDS	7920423	7920503	.	+	.	transcript_id "AT1G22430.2"; gene_id "AT1G22430";
1	stringtie_transuite	exon	7920833	7920892	.	+	.	transcript_id "AT1G22430.2"; gene_id "AT1G22430";
1	stringtie_transuite	CDS	7920833	7920892	.	+	.	transcript_id "AT1G22430.2"; gene_id "AT1G22430";
1	stringtie_transuite	exon	7921033	7921128	.	+	.	transcript_id "AT1G22430.2"; gene_id "AT1G22430";
1	stringtie_transuite	CDS	7921033	7921128	.	+	.	transcript_id "AT1G22430.2"; gene_id "AT1G22430";
1	stringtie_transuite	exon	7921225	7921386	.	+	.	transcript_id "AT1G22430.2"; gene_id "AT1G22430";
1	stringtie_transuite	CDS	7921225	7921386	.	+	.	transcript_id "AT1G22430.2"; gene_id "AT1G22430";
1	stringtie_transuite	exon	7921478	7921893	.	+	.	transcript_id "AT1G22430.2"; gene_id "AT1G22430";
1	stringtie_transuite	CDS	7921478	7921594	.	+	.	transcript_id "AT1G22430.2"; gene_id "AT1G22430";
1	stringtie_transuite	stop_codon	7921592	7921594	.	+	.	transcript_id "AT1G22430.2"; gene_id "AT1G22430";
1	stringtie_transuite	three_prime_utr	7921595	7921893	.	+	.	transcript_id "AT1G22430.2"; gene_id "AT1G22430";
1	stringtie_transuite	exon	7919077	7919426	.	+	.	transcript_id "AT1G22430.3"; gene_id "AT1G22430";
1	stringtie_transuite	five_prime_utr	7919077	7919234	.	+	.	transcript_id "AT1G22430.3"; gene_id "AT1G22430";
1	stringtie_transuite	CDS	7919235	7919426	.	+	.	transcript_id "AT1G22430.3"; gene_id "AT1G22430";
1	stringtie_transuite	start_codon	7919235	7919237	.	+	.	transcript_id "AT1G22430.3"; gene_id "AT1G22430";
1	stringtie_transuite	exon	7919509	7919555	.	+	.	transcript_id "AT1G22430.3"; gene_id "AT1G22430";
1	stringtie_transuite	CDS	7919509	7919555	.	+	.	transcript_id "AT1G22430.3"; gene_id "AT1G22430";
1	stringtie_transuite	exon	7919706	7920034	.	+	.	transcript_id "AT1G22430.3"; gene_id "AT1G22430";
1	stringtie_transuite	CDS	7919706	7920034	.	+	.	transcript_id "AT1G22430.3"; gene_id "AT1G22430";
1	stringtie_transuite	exon	7920184	7920266	.	+	.	transcript_id "AT1G22430.3"; gene_id "AT1G22430";
1	stringtie_transuite	CDS	7920184	7920266	.	+	.	transcript_id "AT1G22430.3"; gene_id "AT1G22430";
1	stringtie_transuite	exon	7920423	7920498	.	+	.	transcript_id "AT1G22430.3"; gene_id "AT1G22430";
1	stringtie_transuite	CDS	7920423	7920498	.	+	.	transcript_id "AT1G22430.3"; gene_id "AT1G22430";
1	stringtie_transuite	exon	7920828	7920892	.	+	.	transcript_id "AT1G22430.3"; gene_id "AT1G22430";
1	stringtie_transuite	CDS	7920828	7920892	.	+	.	transcript_id "AT1G22430.3"; gene_id "AT1G22430";
1	stringtie_transuite	exon	7921033	7921386	.	+	.	transcript_id "AT1G22430.3"; gene_id "AT1G22430";
1	stringtie_transuite	CDS	7921033	7921182	.	+	.	transcript_id "AT1G22430.3"; gene_id "AT1G22430";
1	stringtie_transuite	stop_codon	7921180	7921182	.	+	.	transcript_id "AT1G22430.3"; gene_id "AT1G22430";
1	stringtie_transuite	three_prime_utr	7921183	7921386	.	+	.	transcript_id "AT1G22430.3"; gene_id "AT1G22430";
1	stringtie_transuite	exon	7921478	7921893	.	+	.	transcript_id "AT1G22430.3"; gene_id "AT1G22430";
1	stringtie_transuite	three_prime_utr	7921478	7921893	.	+	.	transcript_id "AT1G22430.3"; gene_id "AT1G22430";
1	stringtie_transuite	exon	7919136	7919426	.	+	.	transcript_id "AT1G22430.4"; gene_id "AT1G22430";
1	stringtie_transuite	five_prime_utr	7919136	7919234	.	+	.	transcript_id "AT1G22430.4"; gene_id "AT1G22430";
1	stringtie_transuite	CDS	7919235	7919426	.	+	.	transcript_id "AT1G22430.4"; gene_id "AT1G22430";
1	stringtie_transuite	start_codon	7919235	7919237	.	+	.	transcript_id "AT1G22430.4"; gene_id "AT1G22430";
1	stringtie_transuite	exon	7919509	7919555	.	+	.	transcript_id "AT1G22430.4"; gene_id "AT1G22430";
1	stringtie_transuite	CDS	7919509	7919555	.	+	.	transcript_id "AT1G22430.4"; gene_id "AT1G22430";
1	stringtie_transuite	exon	7919706	7920034	.	+	.	transcript_id "AT1G22430.4"; gene_id "AT1G22430";
1	stringtie_transuite	CDS	7919706	7920034	.	+	.	transcript_id "AT1G22430.4"; gene_id "AT1G22430";
1	stringtie_transuite	exon	7920184	7920266	.	+	.	transcript_id "AT1G22430.4"; gene_id "AT1G22430";
1	stringtie_transuite	CDS	7920184	7920266	.	+	.	transcript_id "AT1G22430.4"; gene_id "AT1G22430";
1	stringtie_transuite	exon	7920423	7920498	.	+	.	transcript_id "AT1G22430.4"; gene_id "AT1G22430";
1	stringtie_transuite	CDS	7920423	7920498	.	+	.	transcript_id "AT1G22430.4"; gene_id "AT1G22430";
1	stringtie_transuite	exon	7920828	7921386	.	+	.	transcript_id "AT1G22430.4"; gene_id "AT1G22430";
1	stringtie_transuite	CDS	7920828	7920979	.	+	.	transcript_id "AT1G22430.4"; gene_id "AT1G22430";
1	stringtie_transuite	stop_codon	7920977	7920979	.	+	.	transcript_id "AT1G22430.4"; gene_id "AT1G22430";
1	stringtie_transuite	three_prime_utr	7920980	7921386	.	+	.	transcript_id "AT1G22430.4"; gene_id "AT1G22430";
1	stringtie_transuite	exon	7921478	7921893	.	+	.	transcript_id "AT1G22430.4"; gene_id "AT1G22430";
1	stringtie_transuite	three_prime_utr	7921478	7921893	.	+	.	transcript_id "AT1G22430.4"; gene_id "AT1G22430";
1	stringtie_transuite	exon	7919136	7919426	.	+	.	transcript_id "AT1G22430.5"; gene_id "AT1G22430";
1	stringtie_transuite	five_prime_utr	7919136	7919234	.	+	.	transcript_id "AT1G22430.5"; gene_id "AT1G22430";
1	stringtie_transuite	CDS	7919235	7919426	.	+	.	transcript_id "AT1G22430.5"; gene_id "AT1G22430";
1	stringtie_transuite	start_codon	7919235	7919237	.	+	.	transcript_id "AT1G22430.5"; gene_id "AT1G22430";
1	stringtie_transuite	exon	7919509	7919555	.	+	.	transcript_id "AT1G22430.5"; gene_id "AT1G22430";
1	stringtie_transuite	CDS	7919509	7919555	.	+	.	transcript_id "AT1G22430.5"; gene_id "AT1G22430";
1	stringtie_transuite	exon	7919706	7920034	.	+	.	transcript_id "AT1G22430.5"; gene_id "AT1G22430";
1	stringtie_transuite	CDS	7919706	7920034	.	+	.	transcript_id "AT1G22430.5"; gene_id "AT1G22430";
1	stringtie_transuite	exon	7920184	7920266	.	+	.	transcript_id "AT1G22430.5"; gene_id "AT1G22430";
1	stringtie_transuite	CDS	7920184	7920266	.	+	.	transcript_id "AT1G22430.5"; gene_id "AT1G22430";
1	stringtie_transuite	exon	7920423	7920498	.	+	.	transcript_id "AT1G22430.5"; gene_id "AT1G22430";
1	stringtie_transuite	CDS	7920423	7920498	.	+	.	transcript_id "AT1G22430.5"; gene_id "AT1G22430";
1	stringtie_transuite	exon	7920828	7921128	.	+	.	transcript_id "AT1G22430.5"; gene_id "AT1G22430";
1	stringtie_transuite	CDS	7920828	7920979	.	+	.	transcript_id "AT1G22430.5"; gene_id "AT1G22430";
1	stringtie_transuite	stop_codon	7920977	7920979	.	+	.	transcript_id "AT1G22430.5"; gene_id "AT1G22430";
1	stringtie_transuite	three_prime_utr	7920980	7921128	.	+	.	transcript_id "AT1G22430.5"; gene_id "AT1G22430";
1	stringtie_transuite	exon	7921225	7921386	.	+	.	transcript_id "AT1G22430.5"; gene_id "AT1G22430";
1	stringtie_transuite	three_prime_utr	7921225	7921386	.	+	.	transcript_id "AT1G22430.5"; gene_id "AT1G22430";
1	stringtie_transuite	exon	7921478	7921893	.	+	.	transcript_id "AT1G22430.5"; gene_id "AT1G22430";
1	stringtie_transuite	three_prime_utr	7921478	7921893	.	+	.	transcript_id "AT1G22430.5"; gene_id "AT1G22430";
1	stringtie_transuite	exon	7919160	7919426	.	+	.	transcript_id "AT1G22430.novel1"; gene_id "AT1G22430";
1	stringtie_transuite	five_prime_utr	7919160	7919234	.	+	.	transcript_id "AT1G22430.novel1"; gene_id "AT1G22430";
1	stringtie_transuite	CDS	7919235	7919426	.	+	.	transcript_id "AT1G22430.novel1"; gene_id "AT1G22430";
1	stringtie_transuite	start_codon	7919235	7919237	.	+	.	transcript_id "AT1G22430.novel1"; gene_id "AT1G22430";
1	stringtie_transuite	exon	7919509	7919555	.	+	.	transcript_id "AT1G22430.novel1"; gene_id "AT1G22430";
1	stringtie_transuite	CDS	7919509	7919555	.	+	.	transcript_id "AT1G22430.novel1"; gene_id "AT1G22430";
1	stringtie_transuite	exon	7919662	7920034	.	+	.	transcript_id "AT1G22430.novel1"; gene_id "AT1G22430";
1	stringtie_transuite	CDS	7919662	7919908	.	+	.	transcript_id "AT1G22430.novel1"; gene_id "AT1G22430";
1	stringtie_transuite	stop_codon	7919906	7919908	.	+	.	transcript_id "AT1G22430.novel1"; gene_id "AT1G22430";
1	stringtie_transuite	three_prime_utr	7919909	7920034	.	+	.	transcript_id "AT1G22430.novel1"; gene_id "AT1G22430";
1	stringtie_transuite	exon	7920184	7920266	.	+	.	transcript_id "AT1G22430.novel1"; gene_id "AT1G22430";
1	stringtie_transuite	three_prime_utr	7920184	7920266	.	+	.	transcript_id "AT1G22430.novel1"; gene_id "AT1G22430";
1	stringtie_transuite	exon	7920423	7920498	.	+	.	transcript_id "AT1G22430.novel1"; gene_id "AT1G22430";
1	stringtie_transuite	three_prime_utr	7920423	7920498	.	+	.	transcript_id "AT1G22430.novel1"; gene_id "AT1G22430";
1	stringtie_transuite	exon	7920828	7920892	.	+	.	transcript_id "AT1G22430.novel1"; gene_id "AT1G22430";
1	stringtie_transuite	three_prime_utr	7920828	7920892	.	+	.	transcript_id "AT1G22430.novel1"; gene_id "AT1G22430";
1	stringtie_transuite	exon	7921033	7921128	.	+	.	transcript_id "AT1G22430.novel1"; gene_id "AT1G22430";
1	stringtie_transuite	three_prime_utr	7921033	7921128	.	+	.	transcript_id "AT1G22430.novel1"; gene_id "AT1G22430";
1	stringtie_transuite	exon	7921225	7921386	.	+	.	transcript_id "AT1G22430.novel1"; gene_id "AT1G22430";
1	stringtie_transuite	three_prime_utr	7921225	7921386	.	+	.	transcript_id "AT1G22430.novel1"; gene_id "AT1G22430";
1	stringtie_transuite	exon	7921478	7921893	.	+	.	transcript_id "AT1G22430.novel1"; gene_id "AT1G22430";
1	stringtie_transuite	three_prime_utr	7921478	7921893	.	+	.	transcript_id "AT1G22430.novel1"; gene_id "AT1G22430";
1	stringtie_transuite	exon	7919168	7919426	.	+	.	transcript_id "AT1G22430.novel2"; gene_id "AT1G22430";
1	stringtie_transuite	five_prime_utr	7919168	7919234	.	+	.	transcript_id "AT1G22430.novel2"; gene_id "AT1G22430";
1	stringtie_transuite	CDS	7919235	7919426	.	+	.	transcript_id "AT1G22430.novel2"; gene_id "AT1G22430";
1	stringtie_transuite	start_codon	7919235	7919237	.	+	.	transcript_id "AT1G22430.novel2"; gene_id "AT1G22430";
1	stringtie_transuite	exon	7919509	7919555	.	+	.	transcript_id "AT1G22430.novel2"; gene_id "AT1G22430";
1	stringtie_transuite	CDS	7919509	7919555	.	+	.	transcript_id "AT1G22430.novel2"; gene_id "AT1G22430";
1	stringtie_transuite	exon	7919706	7920034	.	+	.	transcript_id "AT1G22430.novel2"; gene_id "AT1G22430";
1	stringtie_transuite	CDS	7919706	7920034	.	+	.	transcript_id "AT1G22430.novel2"; gene_id "AT1G22430";
1	stringtie_transuite	exon	7920184	7920723	.	+	.	transcript_id "AT1G22430.novel2"; gene_id "AT1G22430";
1	stringtie_transuite	CDS	7920184	7920377	.	+	.	transcript_id "AT1G22430.novel2"; gene_id "AT1G22430";
1	stringtie_transuite	stop_codon	7920375	7920377	.	+	.	transcript_id "AT1G22430.novel2"; gene_id "AT1G22430";
1	stringtie_transuite	three_prime_utr	7920378	7920723	.	+	.	transcript_id "AT1G22430.novel2"; gene_id "AT1G22430";
1	stringtie_transuite	exon	7919169	7919426	.	+	.	transcript_id "AT1G22430.novel3"; gene_id "AT1G22430";
1	stringtie_transuite	five_prime_utr	7919169	7919234	.	+	.	transcript_id "AT1G22430.novel3"; gene_id "AT1G22430";
1	stringtie_transuite	CDS	7919235	7919426	.	+	.	transcript_id "AT1G22430.novel3"; gene_id "AT1G22430";
1	stringtie_transuite	start_codon	7919235	7919237	.	+	.	transcript_id "AT1G22430.novel3"; gene_id "AT1G22430";
1	stringtie_transuite	exon	7919509	7919555	.	+	.	transcript_id "AT1G22430.novel3"; gene_id "AT1G22430";
1	stringtie_transuite	CDS	7919509	7919555	.	+	.	transcript_id "AT1G22430.novel3"; gene_id "AT1G22430";
1	stringtie_transuite	exon	7919662	7919749	.	+	.	transcript_id "AT1G22430.novel3"; gene_id "AT1G22430";
1	stringtie_transuite	CDS	7919662	7919749	.	+	.	transcript_id "AT1G22430.novel3"; gene_id "AT1G22430";
1	stringtie_transuite	exon	7919832	7920034	.	+	.	transcript_id "AT1G22430.novel3"; gene_id "AT1G22430";
1	stringtie_transuite	CDS	7919832	7919987	.	+	.	transcript_id "AT1G22430.novel3"; gene_id "AT1G22430";
1	stringtie_transuite	stop_codon	7919985	7919987	.	+	.	transcript_id "AT1G22430.novel3"; gene_id "AT1G22430";
1	stringtie_transuite	three_prime_utr	7919988	7920034	.	+	.	transcript_id "AT1G22430.novel3"; gene_id "AT1G22430";
1	stringtie_transuite	exon	7920184	7920266	.	+	.	transcript_id "AT1G22430.novel3"; gene_id "AT1G22430";
1	stringtie_transuite	three_prime_utr	7920184	7920266	.	+	.	transcript_id "AT1G22430.novel3"; gene_id "AT1G22430";
1	stringtie_transuite	exon	7920423	7920498	.	+	.	transcript_id "AT1G22430.novel3"; gene_id "AT1G22430";
1	stringtie_transuite	three_prime_utr	7920423	7920498	.	+	.	transcript_id "AT1G22430.novel3"; gene_id "AT1G22430";
1	stringtie_transuite	exon	7920828	7920892	.	+	.	transcript_id "AT1G22430.novel3"; gene_id "AT1G22430";
1	stringtie_transuite	three_prime_utr	7920828	7920892	.	+	.	transcript_id "AT1G22430.novel3"; gene_id "AT1G22430";
1	stringtie_transuite	exon	7921033	7921128	.	+	.	transcript_id "AT1G22430.novel3"; gene_id "AT1G22430";
1	stringtie_transuite	three_prime_utr	7921033	7921128	.	+	.	transcript_id "AT1G22430.novel3"; gene_id "AT1G22430";
1	stringtie_transuite	exon	7921225	7921386	.	+	.	transcript_id "AT1G22430.novel3"; gene_id "AT1G22430";
1	stringtie_transuite	three_prime_utr	7921225	7921386	.	+	.	transcript_id "AT1G22430.novel3"; gene_id "AT1G22430";
1	stringtie_transuite	exon	7921478	7921893	.	+	.	transcript_id "AT1G22430.novel3"; gene_id "AT1G22430";
1	stringtie_transuite	three_prime_utr	7921478	7921893	.	+	.	transcript_id "AT1G22430.novel3"; gene_id "AT1G22430";
1	stringtie_transuite	exon	7919171	7919426	.	+	.	transcript_id "AT1G22430.novel4"; gene_id "AT1G22430";
1	stringtie_transuite	five_prime_utr	7919171	7919234	.	+	.	transcript_id "AT1G22430.novel4"; gene_id "AT1G22430";
1	stringtie_transuite	CDS	7919235	7919426	.	+	.	transcript_id "AT1G22430.novel4"; gene_id "AT1G22430";
1	stringtie_transuite	start_codon	7919235	7919237	.	+	.	transcript_id "AT1G22430.novel4"; gene_id "AT1G22430";
1	stringtie_transuite	exon	7919509	7919555	.	+	.	transcript_id "AT1G22430.novel4"; gene_id "AT1G22430";
1	stringtie_transuite	CDS	7919509	7919555	.	+	.	transcript_id "AT1G22430.novel4"; gene_id "AT1G22430";
1	stringtie_transuite	exon	7919706	7919749	.	+	.	transcript_id "AT1G22430.novel4"; gene_id "AT1G22430";
1	stringtie_transuite	CDS	7919706	7919749	.	+	.	transcript_id "AT1G22430.novel4"; gene_id "AT1G22430";
1	stringtie_transuite	exon	7919832	7920034	.	+	.	transcript_id "AT1G22430.novel4"; gene_id "AT1G22430";
1	stringtie_transuite	CDS	7919832	7919908	.	+	.	transcript_id "AT1G22430.novel4"; gene_id "AT1G22430";
1	stringtie_transuite	stop_codon	7919906	7919908	.	+	.	transcript_id "AT1G22430.novel4"; gene_id "AT1G22430";
1	stringtie_transuite	three_prime_utr	7919909	7920034	.	+	.	transcript_id "AT1G22430.novel4"; gene_id "AT1G22430";
1	stringtie_transuite	exon	7920184	7920266	.	+	.	transcript_id "AT1G22430.novel4"; gene_id "AT1G22430";
1	stringtie_transuite	three_prime_utr	7920184	7920266	.	+	.	transcript_id "AT1G22430.novel4"; gene_id "AT1G22430";
1	stringtie_transuite	exon	7920423	7920498	.	+	.	transcript_id "AT1G22430.novel4"; gene_id "AT1G22430";
1	stringtie_transuite	three_prime_utr	7920423	7920498	.	+	.	transcript_id "AT1G22430.novel4"; gene_id "AT1G22430";
1	stringtie_transuite	exon	7920828	7920892	.	+	.	transcript_id "AT1G22430.novel4"; gene_id "AT1G22430";
1	stringtie_transuite	three_prime_utr	7920828	7920892	.	+	.	transcript_id "AT1G22430.novel4"; gene_id "AT1G22430";
1	stringtie_transuite	exon	7921033	7921128	.	+	.	transcript_id "AT1G22430.novel4"; gene_id "AT1G22430";
1	stringtie_transuite	three_prime_utr	7921033	7921128	.	+	.	transcript_id "AT1G22430.novel4"; gene_id "AT1G22430";
1	stringtie_transuite	exon	7921225	7921386	.	+	.	transcript_id "AT1G22430.novel4"; gene_id "AT1G22430";
1	stringtie_transuite	three_prime_utr	7921225	7921386	.	+	.	transcript_id "AT1G22430.novel4"; gene_id "AT1G22430";
1	stringtie_transuite	exon	7921478	7921893	.	+	.	transcript_id "AT1G22430.novel4"; gene_id "AT1G22430";
1	stringtie_transuite	three_prime_utr	7921478	7921893	.	+	.	transcript_id "AT1G22430.novel4"; gene_id "AT1G22430";
1	stringtie_transuite	exon	7922276	7922745	.	+	.	transcript_id "AT1G22440.1"; gene_id "AT1G22440";
1	stringtie_transuite	five_prime_utr	7922276	7922559	.	+	.	transcript_id "AT1G22440.1"; gene_id "AT1G22440";
1	stringtie_transuite	CDS	7922560	7922745	.	+	.	transcript_id "AT1G22440.1"; gene_id "AT1G22440";
1	stringtie_transuite	start_codon	7922560	7922562	.	+	.	transcript_id "AT1G22440.1"; gene_id "AT1G22440";
1	stringtie_transuite	exon	7922831	7922877	.	+	.	transcript_id "AT1G22440.1"; gene_id "AT1G22440";
1	stringtie_transuite	CDS	7922831	7922877	.	+	.	transcript_id "AT1G22440.1"; gene_id "AT1G22440";
1	stringtie_transuite	exon	7922973	7923301	.	+	.	transcript_id "AT1G22440.1"; gene_id "AT1G22440";
1	stringtie_transuite	CDS	7922973	7923301	.	+	.	transcript_id "AT1G22440.1"; gene_id "AT1G22440";
1	stringtie_transuite	exon	7923449	7923531	.	+	.	transcript_id "AT1G22440.1"; gene_id "AT1G22440";
1	stringtie_transuite	CDS	7923449	7923531	.	+	.	transcript_id "AT1G22440.1"; gene_id "AT1G22440";
1	stringtie_transuite	exon	7923650	7923725	.	+	.	transcript_id "AT1G22440.1"; gene_id "AT1G22440";
1	stringtie_transuite	CDS	7923650	7923725	.	+	.	transcript_id "AT1G22440.1"; gene_id "AT1G22440";
1	stringtie_transuite	exon	7924020	7924084	.	+	.	transcript_id "AT1G22440.1"; gene_id "AT1G22440";
1	stringtie_transuite	CDS	7924020	7924084	.	+	.	transcript_id "AT1G22440.1"; gene_id "AT1G22440";
1	stringtie_transuite	exon	7924188	7924283	.	+	.	transcript_id "AT1G22440.1"; gene_id "AT1G22440";
1	stringtie_transuite	CDS	7924188	7924283	.	+	.	transcript_id "AT1G22440.1"; gene_id "AT1G22440";
1	stringtie_transuite	exon	7924367	7924528	.	+	.	transcript_id "AT1G22440.1"; gene_id "AT1G22440";
1	stringtie_transuite	CDS	7924367	7924528	.	+	.	transcript_id "AT1G22440.1"; gene_id "AT1G22440";
1	stringtie_transuite	exon	7924643	7925120	.	+	.	transcript_id "AT1G22440.1"; gene_id "AT1G22440";
1	stringtie_transuite	CDS	7924643	7924759	.	+	.	transcript_id "AT1G22440.1"; gene_id "AT1G22440";
1	stringtie_transuite	stop_codon	7924757	7924759	.	+	.	transcript_id "AT1G22440.1"; gene_id "AT1G22440";
1	stringtie_transuite	three_prime_utr	7924760	7925120	.	+	.	transcript_id "AT1G22440.1"; gene_id "AT1G22440";
1	stringtie_transuite	exon	7922276	7922745	.	+	.	transcript_id "AT1G22440.novel1"; gene_id "AT1G22440";
1	stringtie_transuite	five_prime_utr	7922276	7922559	.	+	.	transcript_id "AT1G22440.novel1"; gene_id "AT1G22440";
1	stringtie_transuite	CDS	7922560	7922745	.	+	.	transcript_id "AT1G22440.novel1"; gene_id "AT1G22440";
1	stringtie_transuite	start_codon	7922560	7922562	.	+	.	transcript_id "AT1G22440.novel1"; gene_id "AT1G22440";
1	stringtie_transuite	exon	7922831	7922877	.	+	.	transcript_id "AT1G22440.novel1"; gene_id "AT1G22440";
1	stringtie_transuite	CDS	7922831	7922877	.	+	.	transcript_id "AT1G22440.novel1"; gene_id "AT1G22440";
1	stringtie_transuite	exon	7922973	7923301	.	+	.	transcript_id "AT1G22440.novel1"; gene_id "AT1G22440";
1	stringtie_transuite	CDS	7922973	7923301	.	+	.	transcript_id "AT1G22440.novel1"; gene_id "AT1G22440";
1	stringtie_transuite	exon	7923449	7923531	.	+	.	transcript_id "AT1G22440.novel1"; gene_id "AT1G22440";
1	stringtie_transuite	CDS	7923449	7923531	.	+	.	transcript_id "AT1G22440.novel1"; gene_id "AT1G22440";
1	stringtie_transuite	exon	7923650	7923725	.	+	.	transcript_id "AT1G22440.novel1"; gene_id "AT1G22440";
1	stringtie_transuite	CDS	7923650	7923725	.	+	.	transcript_id "AT1G22440.novel1"; gene_id "AT1G22440";
1	stringtie_transuite	exon	7924020	7924084	.	+	.	transcript_id "AT1G22440.novel1"; gene_id "AT1G22440";
1	stringtie_transuite	CDS	7924020	7924084	.	+	.	transcript_id "AT1G22440.novel1"; gene_id "AT1G22440";
1	stringtie_transuite	exon	7924188	7924283	.	+	.	transcript_id "AT1G22440.novel1"; gene_id "AT1G22440";
1	stringtie_transuite	CDS	7924188	7924283	.	+	.	transcript_id "AT1G22440.novel1"; gene_id "AT1G22440";
1	stringtie_transuite	exon	7924367	7924528	.	+	.	transcript_id "AT1G22440.novel1"; gene_id "AT1G22440";
1	stringtie_transuite	CDS	7924367	7924528	.	+	.	transcript_id "AT1G22440.novel1"; gene_id "AT1G22440";
1	stringtie_transuite	exon	7924643	7925488	.	+	.	transcript_id "AT1G22440.novel1"; gene_id "AT1G22440";
1	stringtie_transuite	CDS	7924643	7924759	.	+	.	transcript_id "AT1G22440.novel1"; gene_id "AT1G22440";
1	stringtie_transuite	stop_codon	7924757	7924759	.	+	.	transcript_id "AT1G22440.novel1"; gene_id "AT1G22440";
1	stringtie_transuite	three_prime_utr	7924760	7925488	.	+	.	transcript_id "AT1G22440.novel1"; gene_id "AT1G22440";
1	stringtie_transuite	exon	7925951	7926262	.	+	.	transcript_id "AT1G22440.novel1"; gene_id "AT1G22440";
1	stringtie_transuite	three_prime_utr	7925951	7926262	.	+	.	transcript_id "AT1G22440.novel1"; gene_id "AT1G22440";
1	stringtie_transuite	exon	7926405	7926487	.	+	.	transcript_id "AT1G22440.novel1"; gene_id "AT1G22440";
1	stringtie_transuite	three_prime_utr	7926405	7926487	.	+	.	transcript_id "AT1G22440.novel1"; gene_id "AT1G22440";
1	stringtie_transuite	exon	7926575	7926656	.	+	.	transcript_id "AT1G22440.novel1"; gene_id "AT1G22440";
1	stringtie_transuite	three_prime_utr	7926575	7926656	.	+	.	transcript_id "AT1G22440.novel1"; gene_id "AT1G22440";
1	stringtie_transuite	exon	7926862	7927356	.	+	.	transcript_id "AT1G22440.novel1"; gene_id "AT1G22440";
1	stringtie_transuite	three_prime_utr	7926862	7927356	.	+	.	transcript_id "AT1G22440.novel1"; gene_id "AT1G22440";
1	stringtie_transuite	exon	7925121	7925488	.	+	.	transcript_id "AT1G22450.1"; gene_id "AT1G22450";
1	stringtie_transuite	five_prime_utr	7925121	7925446	.	+	.	transcript_id "AT1G22450.1"; gene_id "AT1G22450";
1	stringtie_transuite	CDS	7925447	7925488	.	+	.	transcript_id "AT1G22450.1"; gene_id "AT1G22450";
1	stringtie_transuite	start_codon	7925447	7925449	.	+	.	transcript_id "AT1G22450.1"; gene_id "AT1G22450";
1	stringtie_transuite	exon	7925951	7926262	.	+	.	transcript_id "AT1G22450.1"; gene_id "AT1G22450";
1	stringtie_transuite	CDS	7925951	7926262	.	+	.	transcript_id "AT1G22450.1"; gene_id "AT1G22450";
1	stringtie_transuite	exon	7926405	7926487	.	+	.	transcript_id "AT1G22450.1"; gene_id "AT1G22450";
1	stringtie_transuite	CDS	7926405	7926487	.	+	.	transcript_id "AT1G22450.1"; gene_id "AT1G22450";
1	stringtie_transuite	exon	7926575	7926656	.	+	.	transcript_id "AT1G22450.1"; gene_id "AT1G22450";
1	stringtie_transuite	CDS	7926575	7926656	.	+	.	transcript_id "AT1G22450.1"; gene_id "AT1G22450";
1	stringtie_transuite	exon	7926862	7927356	.	+	.	transcript_id "AT1G22450.1"; gene_id "AT1G22450";
1	stringtie_transuite	CDS	7926862	7926918	.	+	.	transcript_id "AT1G22450.1"; gene_id "AT1G22450";
1	stringtie_transuite	stop_codon	7926916	7926918	.	+	.	transcript_id "AT1G22450.1"; gene_id "AT1G22450";
1	stringtie_transuite	three_prime_utr	7926919	7927356	.	+	.	transcript_id "AT1G22450.1"; gene_id "AT1G22450";
1	stringtie_transuite	exon	7925320	7925488	.	+	.	transcript_id "AT1G22450.novel2"; gene_id "AT1G22450";
1	stringtie_transuite	five_prime_utr	7925320	7925446	.	+	.	transcript_id "AT1G22450.novel2"; gene_id "AT1G22450";
1	stringtie_transuite	CDS	7925447	7925488	.	+	.	transcript_id "AT1G22450.novel2"; gene_id "AT1G22450";
1	stringtie_transuite	start_codon	7925447	7925449	.	+	.	transcript_id "AT1G22450.novel2"; gene_id "AT1G22450";
1	stringtie_transuite	exon	7925951	7926262	.	+	.	transcript_id "AT1G22450.novel2"; gene_id "AT1G22450";
1	stringtie_transuite	CDS	7925951	7926262	.	+	.	transcript_id "AT1G22450.novel2"; gene_id "AT1G22450";
1	stringtie_transuite	exon	7926405	7926487	.	+	.	transcript_id "AT1G22450.novel2"; gene_id "AT1G22450";
1	stringtie_transuite	CDS	7926405	7926487	.	+	.	transcript_id "AT1G22450.novel2"; gene_id "AT1G22450";
1	stringtie_transuite	exon	7926575	7927356	.	+	.	transcript_id "AT1G22450.novel2"; gene_id "AT1G22450";
1	stringtie_transuite	CDS	7926575	7926713	.	+	.	transcript_id "AT1G22450.novel2"; gene_id "AT1G22450";
1	stringtie_transuite	stop_codon	7926711	7926713	.	+	.	transcript_id "AT1G22450.novel2"; gene_id "AT1G22450";
1	stringtie_transuite	three_prime_utr	7926714	7927356	.	+	.	transcript_id "AT1G22450.novel2"; gene_id "AT1G22450";
1	stringtie_transuite	exon	7927287	7927665	.	-	.	transcript_id "AT1G22460.1"; gene_id "AT1G22460";
1	stringtie_transuite	three_prime_utr	7927287	7927529	.	-	.	transcript_id "AT1G22460.1"; gene_id "AT1G22460";
1	stringtie_transuite	CDS	7927530	7927665	.	-	.	transcript_id "AT1G22460.1"; gene_id "AT1G22460";
1	stringtie_transuite	stop_codon	7927530	7927532	.	-	.	transcript_id "AT1G22460.1"; gene_id "AT1G22460";
1	stringtie_transuite	exon	7927745	7927840	.	-	.	transcript_id "AT1G22460.1"; gene_id "AT1G22460";
1	stringtie_transuite	CDS	7927745	7927840	.	-	.	transcript_id "AT1G22460.1"; gene_id "AT1G22460";
1	stringtie_transuite	exon	7927926	7928110	.	-	.	transcript_id "AT1G22460.1"; gene_id "AT1G22460";
1	stringtie_transuite	CDS	7927926	7928110	.	-	.	transcript_id "AT1G22460.1"; gene_id "AT1G22460";
1	stringtie_transuite	exon	7928183	7928396	.	-	.	transcript_id "AT1G22460.1"; gene_id "AT1G22460";
1	stringtie_transuite	CDS	7928183	7928396	.	-	.	transcript_id "AT1G22460.1"; gene_id "AT1G22460";
1	stringtie_transuite	exon	7928475	7928608	.	-	.	transcript_id "AT1G22460.1"; gene_id "AT1G22460";
1	stringtie_transuite	CDS	7928475	7928608	.	-	.	transcript_id "AT1G22460.1"; gene_id "AT1G22460";
1	stringtie_transuite	exon	7928688	7928997	.	-	.	transcript_id "AT1G22460.1"; gene_id "AT1G22460";
1	stringtie_transuite	CDS	7928688	7928997	.	-	.	transcript_id "AT1G22460.1"; gene_id "AT1G22460";
1	stringtie_transuite	exon	7929102	7929190	.	-	.	transcript_id "AT1G22460.1"; gene_id "AT1G22460";
1	stringtie_transuite	CDS	7929102	7929190	.	-	.	transcript_id "AT1G22460.1"; gene_id "AT1G22460";
1	stringtie_transuite	exon	7929287	7929354	.	-	.	transcript_id "AT1G22460.1"; gene_id "AT1G22460";
1	stringtie_transuite	CDS	7929287	7929354	.	-	.	transcript_id "AT1G22460.1"; gene_id "AT1G22460";
1	stringtie_transuite	exon	7929436	7929535	.	-	.	transcript_id "AT1G22460.1"; gene_id "AT1G22460";
1	stringtie_transuite	CDS	7929436	7929535	.	-	.	transcript_id "AT1G22460.1"; gene_id "AT1G22460";
1	stringtie_transuite	exon	7929773	7929871	.	-	.	transcript_id "AT1G22460.1"; gene_id "AT1G22460";
1	stringtie_transuite	CDS	7929773	7929871	.	-	.	transcript_id "AT1G22460.1"; gene_id "AT1G22460";
1	stringtie_transuite	exon	7929985	7930089	.	-	.	transcript_id "AT1G22460.1"; gene_id "AT1G22460";
1	stringtie_transuite	CDS	7929985	7930089	.	-	.	transcript_id "AT1G22460.1"; gene_id "AT1G22460";
1	stringtie_transuite	exon	7930190	7930658	.	-	.	transcript_id "AT1G22460.1"; gene_id "AT1G22460";
1	stringtie_transuite	CDS	7930190	7930351	.	-	.	transcript_id "AT1G22460.1"; gene_id "AT1G22460";
1	stringtie_transuite	start_codon	7930349	7930351	.	-	.	transcript_id "AT1G22460.1"; gene_id "AT1G22460";
1	stringtie_transuite	five_prime_utr	7930352	7930658	.	-	.	transcript_id "AT1G22460.1"; gene_id "AT1G22460";
1	stringtie_transuite	exon	7927437	7927665	.	-	.	transcript_id "AT1G22460.novel1"; gene_id "AT1G22460";
1	stringtie_transuite	three_prime_utr	7927437	7927665	.	-	.	transcript_id "AT1G22460.novel1"; gene_id "AT1G22460";
1	stringtie_transuite	exon	7927745	7927840	.	-	.	transcript_id "AT1G22460.novel1"; gene_id "AT1G22460";
1	stringtie_transuite	three_prime_utr	7927745	7927840	.	-	.	transcript_id "AT1G22460.novel1"; gene_id "AT1G22460";
1	stringtie_transuite	exon	7927926	7928110	.	-	.	transcript_id "AT1G22460.novel1"; gene_id "AT1G22460";
1	stringtie_transuite	three_prime_utr	7927926	7928110	.	-	.	transcript_id "AT1G22460.novel1"; gene_id "AT1G22460";
1	stringtie_transuite	exon	7928183	7928396	.	-	.	transcript_id "AT1G22460.novel1"; gene_id "AT1G22460";
1	stringtie_transuite	three_prime_utr	7928183	7928396	.	-	.	transcript_id "AT1G22460.novel1"; gene_id "AT1G22460";
1	stringtie_transuite	exon	7928475	7928608	.	-	.	transcript_id "AT1G22460.novel1"; gene_id "AT1G22460";
1	stringtie_transuite	three_prime_utr	7928475	7928608	.	-	.	transcript_id "AT1G22460.novel1"; gene_id "AT1G22460";
1	stringtie_transuite	exon	7928688	7928997	.	-	.	transcript_id "AT1G22460.novel1"; gene_id "AT1G22460";
1	stringtie_transuite	three_prime_utr	7928688	7928997	.	-	.	transcript_id "AT1G22460.novel1"; gene_id "AT1G22460";
1	stringtie_transuite	exon	7929102	7929190	.	-	.	transcript_id "AT1G22460.novel1"; gene_id "AT1G22460";
1	stringtie_transuite	three_prime_utr	7929102	7929190	.	-	.	transcript_id "AT1G22460.novel1"; gene_id "AT1G22460";
1	stringtie_transuite	exon	7929287	7929354	.	-	.	transcript_id "AT1G22460.novel1"; gene_id "AT1G22460";
1	stringtie_transuite	three_prime_utr	7929287	7929354	.	-	.	transcript_id "AT1G22460.novel1"; gene_id "AT1G22460";
1	stringtie_transuite	exon	7929436	7929544	.	-	.	transcript_id "AT1G22460.novel1"; gene_id "AT1G22460";
1	stringtie_transuite	three_prime_utr	7929436	7929538	.	-	.	transcript_id "AT1G22460.novel1"; gene_id "AT1G22460";
1	stringtie_transuite	CDS	7929539	7929544	.	-	.	transcript_id "AT1G22460.novel1"; gene_id "AT1G22460";
1	stringtie_transuite	stop_codon	7929539	7929541	.	-	.	transcript_id "AT1G22460.novel1"; gene_id "AT1G22460";
1	stringtie_transuite	exon	7929773	7929871	.	-	.	transcript_id "AT1G22460.novel1"; gene_id "AT1G22460";
1	stringtie_transuite	CDS	7929773	7929871	.	-	.	transcript_id "AT1G22460.novel1"; gene_id "AT1G22460";
1	stringtie_transuite	exon	7929985	7930089	.	-	.	transcript_id "AT1G22460.novel1"; gene_id "AT1G22460";
1	stringtie_transuite	CDS	7929985	7930089	.	-	.	transcript_id "AT1G22460.novel1"; gene_id "AT1G22460";
1	stringtie_transuite	exon	7930190	7930658	.	-	.	transcript_id "AT1G22460.novel1"; gene_id "AT1G22460";
1	stringtie_transuite	CDS	7930190	7930351	.	-	.	transcript_id "AT1G22460.novel1"; gene_id "AT1G22460";
1	stringtie_transuite	start_codon	7930349	7930351	.	-	.	transcript_id "AT1G22460.novel1"; gene_id "AT1G22460";
1	stringtie_transuite	five_prime_utr	7930352	7930658	.	-	.	transcript_id "AT1G22460.novel1"; gene_id "AT1G22460";
1	stringtie_transuite	exon	7932777	7933623	.	-	.	transcript_id "AT1G22470.1"; gene_id "AT1G22470";
1	stringtie_transuite	three_prime_utr	7932777	7932907	.	-	.	transcript_id "AT1G22470.1"; gene_id "AT1G22470";
1	stringtie_transuite	CDS	7932908	7933348	.	-	.	transcript_id "AT1G22470.1"; gene_id "AT1G22470";
1	stringtie_transuite	stop_codon	7932908	7932910	.	-	.	transcript_id "AT1G22470.1"; gene_id "AT1G22470";
1	stringtie_transuite	start_codon	7933346	7933348	.	-	.	transcript_id "AT1G22470.1"; gene_id "AT1G22470";
1	stringtie_transuite	five_prime_utr	7933349	7933623	.	-	.	transcript_id "AT1G22470.1"; gene_id "AT1G22470";
1	stringtie_transuite	exon	7933973	7934611	.	-	.	transcript_id "AT1G22480.1"; gene_id "AT1G22480";
1	stringtie_transuite	three_prime_utr	7933973	7934231	.	-	.	transcript_id "AT1G22480.1"; gene_id "AT1G22480";
1	stringtie_transuite	CDS	7934232	7934611	.	-	.	transcript_id "AT1G22480.1"; gene_id "AT1G22480";
1	stringtie_transuite	stop_codon	7934232	7934234	.	-	.	transcript_id "AT1G22480.1"; gene_id "AT1G22480";
1	stringtie_transuite	exon	7934910	7935382	.	-	.	transcript_id "AT1G22480.1"; gene_id "AT1G22480";
1	stringtie_transuite	CDS	7934910	7935054	.	-	.	transcript_id "AT1G22480.1"; gene_id "AT1G22480";
1	stringtie_transuite	start_codon	7935052	7935054	.	-	.	transcript_id "AT1G22480.1"; gene_id "AT1G22480";
1	stringtie_transuite	five_prime_utr	7935055	7935382	.	-	.	transcript_id "AT1G22480.1"; gene_id "AT1G22480";
1	stringtie_transuite	exon	7938195	7938534	.	-	.	transcript_id "AT1G22490.1"; gene_id "AT1G22490";
1	stringtie_transuite	three_prime_utr	7938195	7938447	.	-	.	transcript_id "AT1G22490.1"; gene_id "AT1G22490";
1	stringtie_transuite	CDS	7938448	7938534	.	-	.	transcript_id "AT1G22490.1"; gene_id "AT1G22490";
1	stringtie_transuite	stop_codon	7938448	7938450	.	-	.	transcript_id "AT1G22490.1"; gene_id "AT1G22490";
1	stringtie_transuite	exon	7939196	7939585	.	-	.	transcript_id "AT1G22490.1"; gene_id "AT1G22490";
1	stringtie_transuite	CDS	7939196	7939585	.	-	.	transcript_id "AT1G22490.1"; gene_id "AT1G22490";
1	stringtie_transuite	exon	7940052	7940805	.	-	.	transcript_id "AT1G22490.1"; gene_id "AT1G22490";
1	stringtie_transuite	CDS	7940052	7940489	.	-	.	transcript_id "AT1G22490.1"; gene_id "AT1G22490";
1	stringtie_transuite	start_codon	7940487	7940489	.	-	.	transcript_id "AT1G22490.1"; gene_id "AT1G22490";
1	stringtie_transuite	five_prime_utr	7940490	7940805	.	-	.	transcript_id "AT1G22490.1"; gene_id "AT1G22490";
1	stringtie_transuite	exon	7938597	7939585	.	-	.	transcript_id "AT1G22490.2"; gene_id "AT1G22490";
1	stringtie_transuite	three_prime_utr	7938597	7939042	.	-	.	transcript_id "AT1G22490.2"; gene_id "AT1G22490";
1	stringtie_transuite	CDS	7939043	7939585	.	-	.	transcript_id "AT1G22490.2"; gene_id "AT1G22490";
1	stringtie_transuite	stop_codon	7939043	7939045	.	-	.	transcript_id "AT1G22490.2"; gene_id "AT1G22490";
1	stringtie_transuite	exon	7940052	7940805	.	-	.	transcript_id "AT1G22490.2"; gene_id "AT1G22490";
1	stringtie_transuite	CDS	7940052	7940489	.	-	.	transcript_id "AT1G22490.2"; gene_id "AT1G22490";
1	stringtie_transuite	start_codon	7940487	7940489	.	-	.	transcript_id "AT1G22490.2"; gene_id "AT1G22490";
1	stringtie_transuite	five_prime_utr	7940490	7940805	.	-	.	transcript_id "AT1G22490.2"; gene_id "AT1G22490";
1	stringtie_transuite	exon	7938261	7938534	.	-	.	transcript_id "AT1G22490.novel1"; gene_id "AT1G22490";
1	stringtie_transuite	three_prime_utr	7938261	7938534	.	-	.	transcript_id "AT1G22490.novel1"; gene_id "AT1G22490";
1	stringtie_transuite	exon	7939196	7940805	.	-	.	transcript_id "AT1G22490.novel1"; gene_id "AT1G22490";
1	stringtie_transuite	three_prime_utr	7939196	7940039	.	-	.	transcript_id "AT1G22490.novel1"; gene_id "AT1G22490";
1	stringtie_transuite	CDS	7940040	7940489	.	-	.	transcript_id "AT1G22490.novel1"; gene_id "AT1G22490";
1	stringtie_transuite	stop_codon	7940040	7940042	.	-	.	transcript_id "AT1G22490.novel1"; gene_id "AT1G22490";
1	stringtie_transuite	start_codon	7940487	7940489	.	-	.	transcript_id "AT1G22490.novel1"; gene_id "AT1G22490";
1	stringtie_transuite	five_prime_utr	7940490	7940805	.	-	.	transcript_id "AT1G22490.novel1"; gene_id "AT1G22490";
1	stringtie_transuite	exon	7949476	7950900	.	+	.	transcript_id "AT1G22500.1"; gene_id "AT1G22500";
1	stringtie_transuite	five_prime_utr	7949476	7949580	.	+	.	transcript_id "AT1G22500.1"; gene_id "AT1G22500";
1	stringtie_transuite	CDS	7949581	7950726	.	+	.	transcript_id "AT1G22500.1"; gene_id "AT1G22500";
1	stringtie_transuite	start_codon	7949581	7949583	.	+	.	transcript_id "AT1G22500.1"; gene_id "AT1G22500";
1	stringtie_transuite	stop_codon	7950724	7950726	.	+	.	transcript_id "AT1G22500.1"; gene_id "AT1G22500";
1	stringtie_transuite	three_prime_utr	7950727	7950900	.	+	.	transcript_id "AT1G22500.1"; gene_id "AT1G22500";
1	stringtie_transuite	exon	7950819	7951115	.	-	.	transcript_id "AT1G22510.1"; gene_id "AT1G22510";
1	stringtie_transuite	three_prime_utr	7950819	7951115	.	-	.	transcript_id "AT1G22510.1"; gene_id "AT1G22510";
1	stringtie_transuite	exon	7951217	7951268	.	-	.	transcript_id "AT1G22510.1"; gene_id "AT1G22510";
1	stringtie_transuite	three_prime_utr	7951217	7951268	.	-	.	transcript_id "AT1G22510.1"; gene_id "AT1G22510";
1	stringtie_transuite	exon	7951413	7951514	.	-	.	transcript_id "AT1G22510.1"; gene_id "AT1G22510";
1	stringtie_transuite	three_prime_utr	7951413	7951514	.	-	.	transcript_id "AT1G22510.1"; gene_id "AT1G22510";
1	stringtie_transuite	exon	7951965	7952164	.	-	.	transcript_id "AT1G22510.1"; gene_id "AT1G22510";
1	stringtie_transuite	three_prime_utr	7951965	7952146	.	-	.	transcript_id "AT1G22510.1"; gene_id "AT1G22510";
1	stringtie_transuite	CDS	7952147	7952164	.	-	.	transcript_id "AT1G22510.1"; gene_id "AT1G22510";
1	stringtie_transuite	stop_codon	7952147	7952149	.	-	.	transcript_id "AT1G22510.1"; gene_id "AT1G22510";
1	stringtie_transuite	exon	7952507	7952832	.	-	.	transcript_id "AT1G22510.1"; gene_id "AT1G22510";
1	stringtie_transuite	CDS	7952507	7952593	.	-	.	transcript_id "AT1G22510.1"; gene_id "AT1G22510";
1	stringtie_transuite	start_codon	7952591	7952593	.	-	.	transcript_id "AT1G22510.1"; gene_id "AT1G22510";
1	stringtie_transuite	five_prime_utr	7952594	7952832	.	-	.	transcript_id "AT1G22510.1"; gene_id "AT1G22510";
1	stringtie_transuite	exon	7950818	7951115	.	-	.	transcript_id "AT1G22510.2"; gene_id "AT1G22510";
1	stringtie_transuite	three_prime_utr	7950818	7951002	.	-	.	transcript_id "AT1G22510.2"; gene_id "AT1G22510";
1	stringtie_transuite	CDS	7951003	7951115	.	-	.	transcript_id "AT1G22510.2"; gene_id "AT1G22510";
1	stringtie_transuite	stop_codon	7951003	7951005	.	-	.	transcript_id "AT1G22510.2"; gene_id "AT1G22510";
1	stringtie_transuite	exon	7951217	7951268	.	-	.	transcript_id "AT1G22510.2"; gene_id "AT1G22510";
1	stringtie_transuite	CDS	7951217	7951268	.	-	.	transcript_id "AT1G22510.2"; gene_id "AT1G22510";
1	stringtie_transuite	exon	7951413	7951514	.	-	.	transcript_id "AT1G22510.2"; gene_id "AT1G22510";
1	stringtie_transuite	CDS	7951413	7951514	.	-	.	transcript_id "AT1G22510.2"; gene_id "AT1G22510";
1	stringtie_transuite	exon	7951965	7952164	.	-	.	transcript_id "AT1G22510.2"; gene_id "AT1G22510";
1	stringtie_transuite	CDS	7951965	7952164	.	-	.	transcript_id "AT1G22510.2"; gene_id "AT1G22510";
1	stringtie_transuite	exon	7952449	7952832	.	-	.	transcript_id "AT1G22510.2"; gene_id "AT1G22510";
1	stringtie_transuite	CDS	7952449	7952593	.	-	.	transcript_id "AT1G22510.2"; gene_id "AT1G22510";
1	stringtie_transuite	start_codon	7952591	7952593	.	-	.	transcript_id "AT1G22510.2"; gene_id "AT1G22510";
1	stringtie_transuite	five_prime_utr	7952594	7952832	.	-	.	transcript_id "AT1G22510.2"; gene_id "AT1G22510";
1	stringtie_transuite	exon	7950819	7951115	.	-	.	transcript_id "AT1G22510.novel1"; gene_id "AT1G22510";
1	stringtie_transuite	three_prime_utr	7950819	7951115	.	-	.	transcript_id "AT1G22510.novel1"; gene_id "AT1G22510";
1	stringtie_transuite	exon	7951217	7951268	.	-	.	transcript_id "AT1G22510.novel1"; gene_id "AT1G22510";
1	stringtie_transuite	three_prime_utr	7951217	7951268	.	-	.	transcript_id "AT1G22510.novel1"; gene_id "AT1G22510";
1	stringtie_transuite	exon	7951413	7951514	.	-	.	transcript_id "AT1G22510.novel1"; gene_id "AT1G22510";
1	stringtie_transuite	three_prime_utr	7951413	7951514	.	-	.	transcript_id "AT1G22510.novel1"; gene_id "AT1G22510";
1	stringtie_transuite	exon	7951965	7952162	.	-	.	transcript_id "AT1G22510.novel1"; gene_id "AT1G22510";
1	stringtie_transuite	three_prime_utr	7951965	7952067	.	-	.	transcript_id "AT1G22510.novel1"; gene_id "AT1G22510";
1	stringtie_transuite	CDS	7952068	7952162	.	-	.	transcript_id "AT1G22510.novel1"; gene_id "AT1G22510";
1	stringtie_transuite	stop_codon	7952068	7952070	.	-	.	transcript_id "AT1G22510.novel1"; gene_id "AT1G22510";
1	stringtie_transuite	exon	7952506	7952832	.	-	.	transcript_id "AT1G22510.novel1"; gene_id "AT1G22510";
1	stringtie_transuite	CDS	7952506	7952593	.	-	.	transcript_id "AT1G22510.novel1"; gene_id "AT1G22510";
1	stringtie_transuite	start_codon	7952591	7952593	.	-	.	transcript_id "AT1G22510.novel1"; gene_id "AT1G22510";
1	stringtie_transuite	five_prime_utr	7952594	7952832	.	-	.	transcript_id "AT1G22510.novel1"; gene_id "AT1G22510";
1	stringtie_transuite	exon	7952974	7953313	.	-	.	transcript_id "AT1G22520.1"; gene_id "AT1G22520";
1	stringtie_transuite	three_prime_utr	7952974	7953298	.	-	.	transcript_id "AT1G22520.1"; gene_id "AT1G22520";
1	stringtie_transuite	CDS	7953299	7953313	.	-	.	transcript_id "AT1G22520.1"; gene_id "AT1G22520";
1	stringtie_transuite	stop_codon	7953299	7953301	.	-	.	transcript_id "AT1G22520.1"; gene_id "AT1G22520";
1	stringtie_transuite	exon	7953809	7953963	.	-	.	transcript_id "AT1G22520.1"; gene_id "AT1G22520";
1	stringtie_transuite	CDS	7953809	7953963	.	-	.	transcript_id "AT1G22520.1"; gene_id "AT1G22520";
1	stringtie_transuite	exon	7954175	7954610	.	-	.	transcript_id "AT1G22520.1"; gene_id "AT1G22520";
1	stringtie_transuite	CDS	7954175	7954304	.	-	.	transcript_id "AT1G22520.1"; gene_id "AT1G22520";
1	stringtie_transuite	start_codon	7954302	7954304	.	-	.	transcript_id "AT1G22520.1"; gene_id "AT1G22520";
1	stringtie_transuite	five_prime_utr	7954305	7954610	.	-	.	transcript_id "AT1G22520.1"; gene_id "AT1G22520";
1	stringtie_transuite	exon	7952996	7953170	.	-	.	transcript_id "AT1G22520.2"; gene_id "AT1G22520";
1	stringtie_transuite	CDS	7952996	7953170	.	-	.	transcript_id "AT1G22520.2"; gene_id "AT1G22520";
1	stringtie_transuite	stop_codon	7952996	7952998	.	-	.	transcript_id "AT1G22520.2"; gene_id "AT1G22520";
1	stringtie_transuite	exon	7953278	7953313	.	-	.	transcript_id "AT1G22520.2"; gene_id "AT1G22520";
1	stringtie_transuite	CDS	7953278	7953313	.	-	.	transcript_id "AT1G22520.2"; gene_id "AT1G22520";
1	stringtie_transuite	exon	7953693	7953721	.	-	.	transcript_id "AT1G22520.2"; gene_id "AT1G22520";
1	stringtie_transuite	CDS	7953693	7953721	.	-	.	transcript_id "AT1G22520.2"; gene_id "AT1G22520";
1	stringtie_transuite	exon	7953794	7953963	.	-	.	transcript_id "AT1G22520.2"; gene_id "AT1G22520";
1	stringtie_transuite	CDS	7953794	7953963	.	-	.	transcript_id "AT1G22520.2"; gene_id "AT1G22520";
1	stringtie_transuite	exon	7954175	7954610	.	-	.	transcript_id "AT1G22520.2"; gene_id "AT1G22520";
1	stringtie_transuite	CDS	7954175	7954304	.	-	.	transcript_id "AT1G22520.2"; gene_id "AT1G22520";
1	stringtie_transuite	start_codon	7954302	7954304	.	-	.	transcript_id "AT1G22520.2"; gene_id "AT1G22520";
1	stringtie_transuite	five_prime_utr	7954305	7954610	.	-	.	transcript_id "AT1G22520.2"; gene_id "AT1G22520";
1	stringtie_transuite	exon	7952974	7953963	.	-	.	transcript_id "AT1G22520.novel1"; gene_id "AT1G22520";
1	stringtie_transuite	three_prime_utr	7952974	7953760	.	-	.	transcript_id "AT1G22520.novel1"; gene_id "AT1G22520";
1	stringtie_transuite	CDS	7953761	7953963	.	-	.	transcript_id "AT1G22520.novel1"; gene_id "AT1G22520";
1	stringtie_transuite	stop_codon	7953761	7953763	.	-	.	transcript_id "AT1G22520.novel1"; gene_id "AT1G22520";
1	stringtie_transuite	exon	7954175	7954610	.	-	.	transcript_id "AT1G22520.novel1"; gene_id "AT1G22520";
1	stringtie_transuite	CDS	7954175	7954304	.	-	.	transcript_id "AT1G22520.novel1"; gene_id "AT1G22520";
1	stringtie_transuite	start_codon	7954302	7954304	.	-	.	transcript_id "AT1G22520.novel1"; gene_id "AT1G22520";
1	stringtie_transuite	five_prime_utr	7954305	7954610	.	-	.	transcript_id "AT1G22520.novel1"; gene_id "AT1G22520";
1	stringtie_transuite	exon	7953024	7953313	.	-	.	transcript_id "AT1G22520.novel2"; gene_id "AT1G22520";
1	stringtie_transuite	three_prime_utr	7953024	7953313	.	-	.	transcript_id "AT1G22520.novel2"; gene_id "AT1G22520";
1	stringtie_transuite	exon	7953809	7953961	.	-	.	transcript_id "AT1G22520.novel2"; gene_id "AT1G22520";
1	stringtie_transuite	three_prime_utr	7953809	7953843	.	-	.	transcript_id "AT1G22520.novel2"; gene_id "AT1G22520";
1	stringtie_transuite	CDS	7953844	7953961	.	-	.	transcript_id "AT1G22520.novel2"; gene_id "AT1G22520";
1	stringtie_transuite	stop_codon	7953844	7953846	.	-	.	transcript_id "AT1G22520.novel2"; gene_id "AT1G22520";
1	stringtie_transuite	exon	7954174	7954610	.	-	.	transcript_id "AT1G22520.novel2"; gene_id "AT1G22520";
1	stringtie_transuite	CDS	7954174	7954304	.	-	.	transcript_id "AT1G22520.novel2"; gene_id "AT1G22520";
1	stringtie_transuite	start_codon	7954302	7954304	.	-	.	transcript_id "AT1G22520.novel2"; gene_id "AT1G22520";
1	stringtie_transuite	five_prime_utr	7954305	7954610	.	-	.	transcript_id "AT1G22520.novel2"; gene_id "AT1G22520";
1	stringtie_transuite	exon	7955445	7956018	.	-	.	transcript_id "AT1G22530.1"; gene_id "AT1G22530";
1	stringtie_transuite	three_prime_utr	7955445	7955772	.	-	.	transcript_id "AT1G22530.1"; gene_id "AT1G22530";
1	stringtie_transuite	CDS	7955773	7956018	.	-	.	transcript_id "AT1G22530.1"; gene_id "AT1G22530";
1	stringtie_transuite	stop_codon	7955773	7955775	.	-	.	transcript_id "AT1G22530.1"; gene_id "AT1G22530";
1	stringtie_transuite	exon	7956351	7956486	.	-	.	transcript_id "AT1G22530.1"; gene_id "AT1G22530";
1	stringtie_transuite	CDS	7956351	7956486	.	-	.	transcript_id "AT1G22530.1"; gene_id "AT1G22530";
1	stringtie_transuite	exon	7956581	7956708	.	-	.	transcript_id "AT1G22530.1"; gene_id "AT1G22530";
1	stringtie_transuite	CDS	7956581	7956708	.	-	.	transcript_id "AT1G22530.1"; gene_id "AT1G22530";
1	stringtie_transuite	exon	7956785	7958584	.	-	.	transcript_id "AT1G22530.1"; gene_id "AT1G22530";
1	stringtie_transuite	CDS	7956785	7958326	.	-	.	transcript_id "AT1G22530.1"; gene_id "AT1G22530";
1	stringtie_transuite	start_codon	7958324	7958326	.	-	.	transcript_id "AT1G22530.1"; gene_id "AT1G22530";
1	stringtie_transuite	five_prime_utr	7958327	7958584	.	-	.	transcript_id "AT1G22530.1"; gene_id "AT1G22530";
1	stringtie_transuite	exon	7955493	7956018	.	-	.	transcript_id "AT1G22530.2"; gene_id "AT1G22530";
1	stringtie_transuite	three_prime_utr	7955493	7955772	.	-	.	transcript_id "AT1G22530.2"; gene_id "AT1G22530";
1	stringtie_transuite	CDS	7955773	7956018	.	-	.	transcript_id "AT1G22530.2"; gene_id "AT1G22530";
1	stringtie_transuite	stop_codon	7955773	7955775	.	-	.	transcript_id "AT1G22530.2"; gene_id "AT1G22530";
1	stringtie_transuite	exon	7956351	7956486	.	-	.	transcript_id "AT1G22530.2"; gene_id "AT1G22530";
1	stringtie_transuite	CDS	7956351	7956486	.	-	.	transcript_id "AT1G22530.2"; gene_id "AT1G22530";
1	stringtie_transuite	exon	7956581	7956708	.	-	.	transcript_id "AT1G22530.2"; gene_id "AT1G22530";
1	stringtie_transuite	CDS	7956581	7956708	.	-	.	transcript_id "AT1G22530.2"; gene_id "AT1G22530";
1	stringtie_transuite	exon	7956785	7957549	.	-	.	transcript_id "AT1G22530.2"; gene_id "AT1G22530";
1	stringtie_transuite	CDS	7956785	7957549	.	-	.	transcript_id "AT1G22530.2"; gene_id "AT1G22530";
1	stringtie_transuite	exon	7957652	7958584	.	-	.	transcript_id "AT1G22530.2"; gene_id "AT1G22530";
1	stringtie_transuite	CDS	7957652	7958326	.	-	.	transcript_id "AT1G22530.2"; gene_id "AT1G22530";
1	stringtie_transuite	start_codon	7958324	7958326	.	-	.	transcript_id "AT1G22530.2"; gene_id "AT1G22530";
1	stringtie_transuite	five_prime_utr	7958327	7958584	.	-	.	transcript_id "AT1G22530.2"; gene_id "AT1G22530";
1	stringtie_transuite	exon	7955406	7956486	.	-	.	transcript_id "AT1G22530.novel1"; gene_id "AT1G22530";
1	stringtie_transuite	three_prime_utr	7955406	7956308	.	-	.	transcript_id "AT1G22530.novel1"; gene_id "AT1G22530";
1	stringtie_transuite	CDS	7956309	7956486	.	-	.	transcript_id "AT1G22530.novel1"; gene_id "AT1G22530";
1	stringtie_transuite	stop_codon	7956309	7956311	.	-	.	transcript_id "AT1G22530.novel1"; gene_id "AT1G22530";
1	stringtie_transuite	exon	7956581	7956708	.	-	.	transcript_id "AT1G22530.novel1"; gene_id "AT1G22530";
1	stringtie_transuite	CDS	7956581	7956708	.	-	.	transcript_id "AT1G22530.novel1"; gene_id "AT1G22530";
1	stringtie_transuite	exon	7956785	7958584	.	-	.	transcript_id "AT1G22530.novel1"; gene_id "AT1G22530";
1	stringtie_transuite	CDS	7956785	7958326	.	-	.	transcript_id "AT1G22530.novel1"; gene_id "AT1G22530";
1	stringtie_transuite	start_codon	7958324	7958326	.	-	.	transcript_id "AT1G22530.novel1"; gene_id "AT1G22530";
1	stringtie_transuite	five_prime_utr	7958327	7958584	.	-	.	transcript_id "AT1G22530.novel1"; gene_id "AT1G22530";
1	stringtie_transuite	exon	7955549	7956018	.	-	.	transcript_id "AT1G22530.novel2"; gene_id "AT1G22530";
1	stringtie_transuite	three_prime_utr	7955549	7956018	.	-	.	transcript_id "AT1G22530.novel2"; gene_id "AT1G22530";
1	stringtie_transuite	exon	7956351	7956486	.	-	.	transcript_id "AT1G22530.novel2"; gene_id "AT1G22530";
1	stringtie_transuite	three_prime_utr	7956351	7956486	.	-	.	transcript_id "AT1G22530.novel2"; gene_id "AT1G22530";
1	stringtie_transuite	exon	7956581	7958584	.	-	.	transcript_id "AT1G22530.novel2"; gene_id "AT1G22530";
1	stringtie_transuite	three_prime_utr	7956581	7956763	.	-	.	transcript_id "AT1G22530.novel2"; gene_id "AT1G22530";
1	stringtie_transuite	CDS	7956764	7958326	.	-	.	transcript_id "AT1G22530.novel2"; gene_id "AT1G22530";
1	stringtie_transuite	stop_codon	7956764	7956766	.	-	.	transcript_id "AT1G22530.novel2"; gene_id "AT1G22530";
1	stringtie_transuite	start_codon	7958324	7958326	.	-	.	transcript_id "AT1G22530.novel2"; gene_id "AT1G22530";
1	stringtie_transuite	five_prime_utr	7958327	7958584	.	-	.	transcript_id "AT1G22530.novel2"; gene_id "AT1G22530";
1	stringtie_transuite	exon	7963813	7964325	.	+	.	transcript_id "AT1G22540.1"; gene_id "AT1G22540";
1	stringtie_transuite	five_prime_utr	7963813	7964201	.	+	.	transcript_id "AT1G22540.1"; gene_id "AT1G22540";
1	stringtie_transuite	CDS	7964202	7964325	.	+	.	transcript_id "AT1G22540.1"; gene_id "AT1G22540";
1	stringtie_transuite	start_codon	7964202	7964204	.	+	.	transcript_id "AT1G22540.1"; gene_id "AT1G22540";
1	stringtie_transuite	exon	7964442	7964659	.	+	.	transcript_id "AT1G22540.1"; gene_id "AT1G22540";
1	stringtie_transuite	CDS	7964442	7964659	.	+	.	transcript_id "AT1G22540.1"; gene_id "AT1G22540";
1	stringtie_transuite	exon	7964805	7965337	.	+	.	transcript_id "AT1G22540.1"; gene_id "AT1G22540";
1	stringtie_transuite	CDS	7964805	7965337	.	+	.	transcript_id "AT1G22540.1"; gene_id "AT1G22540";
1	stringtie_transuite	exon	7965424	7966436	.	+	.	transcript_id "AT1G22540.1"; gene_id "AT1G22540";
1	stringtie_transuite	CDS	7965424	7966222	.	+	.	transcript_id "AT1G22540.1"; gene_id "AT1G22540";
1	stringtie_transuite	stop_codon	7966220	7966222	.	+	.	transcript_id "AT1G22540.1"; gene_id "AT1G22540";
1	stringtie_transuite	three_prime_utr	7966223	7966436	.	+	.	transcript_id "AT1G22540.1"; gene_id "AT1G22540";
1	stringtie_transuite	exon	7966500	7967415	.	-	.	transcript_id "AT1G22550.1"; gene_id "AT1G22550";
1	stringtie_transuite	three_prime_utr	7966500	7966607	.	-	.	transcript_id "AT1G22550.1"; gene_id "AT1G22550";
1	stringtie_transuite	CDS	7966608	7967415	.	-	.	transcript_id "AT1G22550.1"; gene_id "AT1G22550";
1	stringtie_transuite	stop_codon	7966608	7966610	.	-	.	transcript_id "AT1G22550.1"; gene_id "AT1G22550";
1	stringtie_transuite	exon	7967494	7968038	.	-	.	transcript_id "AT1G22550.1"; gene_id "AT1G22550";
1	stringtie_transuite	CDS	7967494	7968038	.	-	.	transcript_id "AT1G22550.1"; gene_id "AT1G22550";
1	stringtie_transuite	exon	7968122	7968339	.	-	.	transcript_id "AT1G22550.1"; gene_id "AT1G22550";
1	stringtie_transuite	CDS	7968122	7968339	.	-	.	transcript_id "AT1G22550.1"; gene_id "AT1G22550";
1	stringtie_transuite	exon	7968429	7968692	.	-	.	transcript_id "AT1G22550.1"; gene_id "AT1G22550";
1	stringtie_transuite	CDS	7968429	7968552	.	-	.	transcript_id "AT1G22550.1"; gene_id "AT1G22550";
1	stringtie_transuite	start_codon	7968550	7968552	.	-	.	transcript_id "AT1G22550.1"; gene_id "AT1G22550";
1	stringtie_transuite	five_prime_utr	7968553	7968692	.	-	.	transcript_id "AT1G22550.1"; gene_id "AT1G22550";
1	stringtie_transuite	exon	7966531	7968038	.	-	.	transcript_id "AT1G22550.novel1"; gene_id "AT1G22550";
1	stringtie_transuite	three_prime_utr	7966531	7967489	.	-	.	transcript_id "AT1G22550.novel1"; gene_id "AT1G22550";
1	stringtie_transuite	CDS	7967490	7968038	.	-	.	transcript_id "AT1G22550.novel1"; gene_id "AT1G22550";
1	stringtie_transuite	stop_codon	7967490	7967492	.	-	.	transcript_id "AT1G22550.novel1"; gene_id "AT1G22550";
1	stringtie_transuite	exon	7968122	7968339	.	-	.	transcript_id "AT1G22550.novel1"; gene_id "AT1G22550";
1	stringtie_transuite	CDS	7968122	7968339	.	-	.	transcript_id "AT1G22550.novel1"; gene_id "AT1G22550";
1	stringtie_transuite	exon	7968429	7968692	.	-	.	transcript_id "AT1G22550.novel1"; gene_id "AT1G22550";
1	stringtie_transuite	CDS	7968429	7968552	.	-	.	transcript_id "AT1G22550.novel1"; gene_id "AT1G22550";
1	stringtie_transuite	start_codon	7968550	7968552	.	-	.	transcript_id "AT1G22550.novel1"; gene_id "AT1G22550";
1	stringtie_transuite	five_prime_utr	7968553	7968692	.	-	.	transcript_id "AT1G22550.novel1"; gene_id "AT1G22550";
1	stringtie_transuite	exon	7966533	7967415	.	-	.	transcript_id "AT1G22550.novel2"; gene_id "AT1G22550";
1	stringtie_transuite	three_prime_utr	7966533	7967407	.	-	.	transcript_id "AT1G22550.novel2"; gene_id "AT1G22550";
1	stringtie_transuite	CDS	7967408	7967415	.	-	.	transcript_id "AT1G22550.novel2"; gene_id "AT1G22550";
1	stringtie_transuite	stop_codon	7967408	7967410	.	-	.	transcript_id "AT1G22550.novel2"; gene_id "AT1G22550";
1	stringtie_transuite	exon	7967540	7968038	.	-	.	transcript_id "AT1G22550.novel2"; gene_id "AT1G22550";
1	stringtie_transuite	CDS	7967540	7968038	.	-	.	transcript_id "AT1G22550.novel2"; gene_id "AT1G22550";
1	stringtie_transuite	exon	7968122	7968339	.	-	.	transcript_id "AT1G22550.novel2"; gene_id "AT1G22550";
1	stringtie_transuite	CDS	7968122	7968339	.	-	.	transcript_id "AT1G22550.novel2"; gene_id "AT1G22550";
1	stringtie_transuite	exon	7968429	7968692	.	-	.	transcript_id "AT1G22550.novel2"; gene_id "AT1G22550";
1	stringtie_transuite	CDS	7968429	7968552	.	-	.	transcript_id "AT1G22550.novel2"; gene_id "AT1G22550";
1	stringtie_transuite	start_codon	7968550	7968552	.	-	.	transcript_id "AT1G22550.novel2"; gene_id "AT1G22550";
1	stringtie_transuite	five_prime_utr	7968553	7968692	.	-	.	transcript_id "AT1G22550.novel2"; gene_id "AT1G22550";
1	stringtie_transuite	exon	7967054	7968038	.	-	.	transcript_id "AT1G22550.novel3"; gene_id "AT1G22550";
1	stringtie_transuite	three_prime_utr	7967054	7968038	.	-	.	transcript_id "AT1G22550.novel3"; gene_id "AT1G22550";
1	stringtie_transuite	exon	7968122	7968692	.	-	.	transcript_id "AT1G22550.novel3"; gene_id "AT1G22550";
1	stringtie_transuite	three_prime_utr	7968122	7968408	.	-	.	transcript_id "AT1G22550.novel3"; gene_id "AT1G22550";
1	stringtie_transuite	CDS	7968409	7968552	.	-	.	transcript_id "AT1G22550.novel3"; gene_id "AT1G22550";
1	stringtie_transuite	stop_codon	7968409	7968411	.	-	.	transcript_id "AT1G22550.novel3"; gene_id "AT1G22550";
1	stringtie_transuite	start_codon	7968550	7968552	.	-	.	transcript_id "AT1G22550.novel3"; gene_id "AT1G22550";
1	stringtie_transuite	five_prime_utr	7968553	7968692	.	-	.	transcript_id "AT1G22550.novel3"; gene_id "AT1G22550";
1	stringtie_transuite	exon	7970248	7974396	.	+	.	transcript_id "AT1G22560.1"; gene_id "AT1G22560";
1	stringtie_transuite	five_prime_utr	7970248	7972533	.	+	.	transcript_id "AT1G22560.1"; gene_id "AT1G22560";
1	stringtie_transuite	CDS	7972534	7974396	.	+	.	transcript_id "AT1G22560.1"; gene_id "AT1G22560";
1	stringtie_transuite	start_codon	7972534	7972536	.	+	.	transcript_id "AT1G22560.1"; gene_id "AT1G22560";
1	stringtie_transuite	stop_codon	7974394	7974396	.	+	.	transcript_id "AT1G22560.1"; gene_id "AT1G22560";
1	stringtie_transuite	exon	7976424	7977415	.	-	.	transcript_id "AT1G22570.1"; gene_id "AT1G22570";
1	stringtie_transuite	three_prime_utr	7976424	7976619	.	-	.	transcript_id "AT1G22570.1"; gene_id "AT1G22570";
1	stringtie_transuite	CDS	7976620	7977415	.	-	.	transcript_id "AT1G22570.1"; gene_id "AT1G22570";
1	stringtie_transuite	stop_codon	7976620	7976622	.	-	.	transcript_id "AT1G22570.1"; gene_id "AT1G22570";
1	stringtie_transuite	exon	7977495	7978054	.	-	.	transcript_id "AT1G22570.1"; gene_id "AT1G22570";
1	stringtie_transuite	CDS	7977495	7978054	.	-	.	transcript_id "AT1G22570.1"; gene_id "AT1G22570";
1	stringtie_transuite	exon	7978151	7978368	.	-	.	transcript_id "AT1G22570.1"; gene_id "AT1G22570";
1	stringtie_transuite	CDS	7978151	7978368	.	-	.	transcript_id "AT1G22570.1"; gene_id "AT1G22570";
1	stringtie_transuite	exon	7978450	7978894	.	-	.	transcript_id "AT1G22570.1"; gene_id "AT1G22570";
1	stringtie_transuite	CDS	7978450	7978573	.	-	.	transcript_id "AT1G22570.1"; gene_id "AT1G22570";
1	stringtie_transuite	start_codon	7978571	7978573	.	-	.	transcript_id "AT1G22570.1"; gene_id "AT1G22570";
1	stringtie_transuite	five_prime_utr	7978574	7978894	.	-	.	transcript_id "AT1G22570.1"; gene_id "AT1G22570";
1	stringtie_transuite	exon	7976467	7977415	.	-	.	transcript_id "AT1G22570.2"; gene_id "AT1G22570";
1	stringtie_transuite	three_prime_utr	7976467	7976619	.	-	.	transcript_id "AT1G22570.2"; gene_id "AT1G22570";
1	stringtie_transuite	CDS	7976620	7977415	.	-	.	transcript_id "AT1G22570.2"; gene_id "AT1G22570";
1	stringtie_transuite	stop_codon	7976620	7976622	.	-	.	transcript_id "AT1G22570.2"; gene_id "AT1G22570";
1	stringtie_transuite	exon	7977495	7978054	.	-	.	transcript_id "AT1G22570.2"; gene_id "AT1G22570";
1	stringtie_transuite	CDS	7977495	7978054	.	-	.	transcript_id "AT1G22570.2"; gene_id "AT1G22570";
1	stringtie_transuite	exon	7978151	7978449	.	-	.	transcript_id "AT1G22570.2"; gene_id "AT1G22570";
1	stringtie_transuite	CDS	7978151	7978381	.	-	.	transcript_id "AT1G22570.2"; gene_id "AT1G22570";
1	stringtie_transuite	start_codon	7978379	7978381	.	-	.	transcript_id "AT1G22570.2"; gene_id "AT1G22570";
1	stringtie_transuite	five_prime_utr	7978382	7978449	.	-	.	transcript_id "AT1G22570.2"; gene_id "AT1G22570";
1	stringtie_transuite	exon	7976255	7978054	.	-	.	transcript_id "AT1G22570.novel1"; gene_id "AT1G22570";
1	stringtie_transuite	three_prime_utr	7976255	7977490	.	-	.	transcript_id "AT1G22570.novel1"; gene_id "AT1G22570";
1	stringtie_transuite	CDS	7977491	7978054	.	-	.	transcript_id "AT1G22570.novel1"; gene_id "AT1G22570";
1	stringtie_transuite	stop_codon	7977491	7977493	.	-	.	transcript_id "AT1G22570.novel1"; gene_id "AT1G22570";
1	stringtie_transuite	exon	7978151	7978368	.	-	.	transcript_id "AT1G22570.novel1"; gene_id "AT1G22570";
1	stringtie_transuite	CDS	7978151	7978368	.	-	.	transcript_id "AT1G22570.novel1"; gene_id "AT1G22570";
1	stringtie_transuite	exon	7978450	7978894	.	-	.	transcript_id "AT1G22570.novel1"; gene_id "AT1G22570";
1	stringtie_transuite	CDS	7978450	7978573	.	-	.	transcript_id "AT1G22570.novel1"; gene_id "AT1G22570";
1	stringtie_transuite	start_codon	7978571	7978573	.	-	.	transcript_id "AT1G22570.novel1"; gene_id "AT1G22570";
1	stringtie_transuite	five_prime_utr	7978574	7978894	.	-	.	transcript_id "AT1G22570.novel1"; gene_id "AT1G22570";
1	stringtie_transuite	exon	7976436	7978054	.	-	.	transcript_id "AT1G22570.novel2"; gene_id "AT1G22570";
1	stringtie_transuite	three_prime_utr	7976436	7978054	.	-	.	transcript_id "AT1G22570.novel2"; gene_id "AT1G22570";
1	stringtie_transuite	exon	7978151	7978894	.	-	.	transcript_id "AT1G22570.novel2"; gene_id "AT1G22570";
1	stringtie_transuite	three_prime_utr	7978151	7978402	.	-	.	transcript_id "AT1G22570.novel2"; gene_id "AT1G22570";
1	stringtie_transuite	CDS	7978403	7978573	.	-	.	transcript_id "AT1G22570.novel2"; gene_id "AT1G22570";
1	stringtie_transuite	stop_codon	7978403	7978405	.	-	.	transcript_id "AT1G22570.novel2"; gene_id "AT1G22570";
1	stringtie_transuite	start_codon	7978571	7978573	.	-	.	transcript_id "AT1G22570.novel2"; gene_id "AT1G22570";
1	stringtie_transuite	five_prime_utr	7978574	7978894	.	-	.	transcript_id "AT1G22570.novel2"; gene_id "AT1G22570";
1	stringtie_transuite	exon	7980709	7981263	.	+	.	transcript_id "AT1G22580.1"; gene_id "AT1G22580";
1	stringtie_transuite	five_prime_utr	7980709	7981017	.	+	.	transcript_id "AT1G22580.1"; gene_id "AT1G22580";
1	stringtie_transuite	CDS	7981018	7981242	.	+	.	transcript_id "AT1G22580.1"; gene_id "AT1G22580";
1	stringtie_transuite	start_codon	7981018	7981020	.	+	.	transcript_id "AT1G22580.1"; gene_id "AT1G22580";
1	stringtie_transuite	stop_codon	7981240	7981242	.	+	.	transcript_id "AT1G22580.1"; gene_id "AT1G22580";
1	stringtie_transuite	three_prime_utr	7981243	7981263	.	+	.	transcript_id "AT1G22580.1"; gene_id "AT1G22580";
1	stringtie_transuite	exon	7981722	7981874	.	+	.	transcript_id "AT1G22590.1"; gene_id "AT1G22590";
1	stringtie_transuite	five_prime_utr	7981722	7981848	.	+	.	transcript_id "AT1G22590.1"; gene_id "AT1G22590";
1	stringtie_transuite	CDS	7981849	7981874	.	+	.	transcript_id "AT1G22590.1"; gene_id "AT1G22590";
1	stringtie_transuite	start_codon	7981849	7981851	.	+	.	transcript_id "AT1G22590.1"; gene_id "AT1G22590";
1	stringtie_transuite	exon	7982045	7982113	.	+	.	transcript_id "AT1G22590.1"; gene_id "AT1G22590";
1	stringtie_transuite	CDS	7982045	7982113	.	+	.	transcript_id "AT1G22590.1"; gene_id "AT1G22590";
1	stringtie_transuite	exon	7983720	7984334	.	+	.	transcript_id "AT1G22590.1"; gene_id "AT1G22590";
1	stringtie_transuite	CDS	7983720	7984002	.	+	.	transcript_id "AT1G22590.1"; gene_id "AT1G22590";
1	stringtie_transuite	stop_codon	7984000	7984002	.	+	.	transcript_id "AT1G22590.1"; gene_id "AT1G22590";
1	stringtie_transuite	three_prime_utr	7984003	7984334	.	+	.	transcript_id "AT1G22590.1"; gene_id "AT1G22590";
1	stringtie_transuite	exon	7982093	7984334	.	+	.	transcript_id "AT1G22590.2"; gene_id "AT1G22590";
1	stringtie_transuite	five_prime_utr	7982093	7983510	.	+	.	transcript_id "AT1G22590.2"; gene_id "AT1G22590";
1	stringtie_transuite	CDS	7983511	7984002	.	+	.	transcript_id "AT1G22590.2"; gene_id "AT1G22590";
1	stringtie_transuite	start_codon	7983511	7983513	.	+	.	transcript_id "AT1G22590.2"; gene_id "AT1G22590";
1	stringtie_transuite	stop_codon	7984000	7984002	.	+	.	transcript_id "AT1G22590.2"; gene_id "AT1G22590";
1	stringtie_transuite	three_prime_utr	7984003	7984334	.	+	.	transcript_id "AT1G22590.2"; gene_id "AT1G22590";
1	stringtie_transuite	exon	7981798	7982113	.	+	.	transcript_id "AT1G22590.novel1"; gene_id "AT1G22590";
1	stringtie_transuite	five_prime_utr	7981798	7981848	.	+	.	transcript_id "AT1G22590.novel1"; gene_id "AT1G22590";
1	stringtie_transuite	CDS	7981849	7981917	.	+	.	transcript_id "AT1G22590.novel1"; gene_id "AT1G22590";
1	stringtie_transuite	start_codon	7981849	7981851	.	+	.	transcript_id "AT1G22590.novel1"; gene_id "AT1G22590";
1	stringtie_transuite	stop_codon	7981915	7981917	.	+	.	transcript_id "AT1G22590.novel1"; gene_id "AT1G22590";
1	stringtie_transuite	three_prime_utr	7981918	7982113	.	+	.	transcript_id "AT1G22590.novel1"; gene_id "AT1G22590";
1	stringtie_transuite	exon	7983720	7984334	.	+	.	transcript_id "AT1G22590.novel1"; gene_id "AT1G22590";
1	stringtie_transuite	three_prime_utr	7983720	7984334	.	+	.	transcript_id "AT1G22590.novel1"; gene_id "AT1G22590";
1	stringtie_transuite	exon	7981803	7981874	.	+	.	transcript_id "AT1G22590.novel2"; gene_id "AT1G22590";
1	stringtie_transuite	five_prime_utr	7981803	7981848	.	+	.	transcript_id "AT1G22590.novel2"; gene_id "AT1G22590";
1	stringtie_transuite	CDS	7981849	7981874	.	+	.	transcript_id "AT1G22590.novel2"; gene_id "AT1G22590";
1	stringtie_transuite	start_codon	7981849	7981851	.	+	.	transcript_id "AT1G22590.novel2"; gene_id "AT1G22590";
1	stringtie_transuite	exon	7982045	7982113	.	+	.	transcript_id "AT1G22590.novel2"; gene_id "AT1G22590";
1	stringtie_transuite	CDS	7982045	7982113	.	+	.	transcript_id "AT1G22590.novel2"; gene_id "AT1G22590";
1	stringtie_transuite	exon	7983657	7984334	.	+	.	transcript_id "AT1G22590.novel2"; gene_id "AT1G22590";
1	stringtie_transuite	CDS	7983657	7984002	.	+	.	transcript_id "AT1G22590.novel2"; gene_id "AT1G22590";
1	stringtie_transuite	stop_codon	7984000	7984002	.	+	.	transcript_id "AT1G22590.novel2"; gene_id "AT1G22590";
1	stringtie_transuite	three_prime_utr	7984003	7984334	.	+	.	transcript_id "AT1G22590.novel2"; gene_id "AT1G22590";
1	stringtie_transuite	exon	7987141	7987580	.	-	.	transcript_id "AT1G22600.1"; gene_id "AT1G22600";
1	stringtie_transuite	three_prime_utr	7987141	7987307	.	-	.	transcript_id "AT1G22600.1"; gene_id "AT1G22600";
1	stringtie_transuite	CDS	7987308	7987580	.	-	.	transcript_id "AT1G22600.1"; gene_id "AT1G22600";
1	stringtie_transuite	stop_codon	7987308	7987310	.	-	.	transcript_id "AT1G22600.1"; gene_id "AT1G22600";
1	stringtie_transuite	exon	7988303	7989217	.	-	.	transcript_id "AT1G22600.1"; gene_id "AT1G22600";
1	stringtie_transuite	CDS	7988303	7989187	.	-	.	transcript_id "AT1G22600.1"; gene_id "AT1G22600";
1	stringtie_transuite	start_codon	7989185	7989187	.	-	.	transcript_id "AT1G22600.1"; gene_id "AT1G22600";
1	stringtie_transuite	five_prime_utr	7989188	7989217	.	-	.	transcript_id "AT1G22600.1"; gene_id "AT1G22600";
1	stringtie_transuite	exon	7994262	7997809	.	+	.	transcript_id "AT1G22610.1"; gene_id "AT1G22610";
1	stringtie_transuite	five_prime_utr	7994262	7994477	.	+	.	transcript_id "AT1G22610.1"; gene_id "AT1G22610";
1	stringtie_transuite	CDS	7994478	7997567	.	+	.	transcript_id "AT1G22610.1"; gene_id "AT1G22610";
1	stringtie_transuite	start_codon	7994478	7994480	.	+	.	transcript_id "AT1G22610.1"; gene_id "AT1G22610";
1	stringtie_transuite	stop_codon	7997565	7997567	.	+	.	transcript_id "AT1G22610.1"; gene_id "AT1G22610";
1	stringtie_transuite	three_prime_utr	7997568	7997809	.	+	.	transcript_id "AT1G22610.1"; gene_id "AT1G22610";
1	stringtie_transuite	exon	7994166	7998140	.	-	.	transcript_id "AT1G22620.1"; gene_id "AT1G22620";
1	stringtie_transuite	three_prime_utr	7994166	7997888	.	-	.	transcript_id "AT1G22620.1"; gene_id "AT1G22620";
1	stringtie_transuite	CDS	7997889	7998140	.	-	.	transcript_id "AT1G22620.1"; gene_id "AT1G22620";
1	stringtie_transuite	stop_codon	7997889	7997891	.	-	.	transcript_id "AT1G22620.1"; gene_id "AT1G22620";
1	stringtie_transuite	exon	7998234	7998345	.	-	.	transcript_id "AT1G22620.1"; gene_id "AT1G22620";
1	stringtie_transuite	CDS	7998234	7998345	.	-	.	transcript_id "AT1G22620.1"; gene_id "AT1G22620";
1	stringtie_transuite	exon	7998533	7998718	.	-	.	transcript_id "AT1G22620.1"; gene_id "AT1G22620";
1	stringtie_transuite	CDS	7998533	7998718	.	-	.	transcript_id "AT1G22620.1"; gene_id "AT1G22620";
1	stringtie_transuite	exon	7998907	7999119	.	-	.	transcript_id "AT1G22620.1"; gene_id "AT1G22620";
1	stringtie_transuite	CDS	7998907	7999119	.	-	.	transcript_id "AT1G22620.1"; gene_id "AT1G22620";
1	stringtie_transuite	exon	7999309	7999419	.	-	.	transcript_id "AT1G22620.1"; gene_id "AT1G22620";
1	stringtie_transuite	CDS	7999309	7999419	.	-	.	transcript_id "AT1G22620.1"; gene_id "AT1G22620";
1	stringtie_transuite	exon	7999713	7999834	.	-	.	transcript_id "AT1G22620.1"; gene_id "AT1G22620";
1	stringtie_transuite	CDS	7999713	7999834	.	-	.	transcript_id "AT1G22620.1"; gene_id "AT1G22620";
1	stringtie_transuite	exon	7999923	8000307	.	-	.	transcript_id "AT1G22620.1"; gene_id "AT1G22620";
1	stringtie_transuite	CDS	7999923	8000307	.	-	.	transcript_id "AT1G22620.1"; gene_id "AT1G22620";
1	stringtie_transuite	exon	8000444	8000578	.	-	.	transcript_id "AT1G22620.1"; gene_id "AT1G22620";
1	stringtie_transuite	CDS	8000444	8000578	.	-	.	transcript_id "AT1G22620.1"; gene_id "AT1G22620";
1	stringtie_transuite	exon	8000651	8000784	.	-	.	transcript_id "AT1G22620.1"; gene_id "AT1G22620";
1	stringtie_transuite	CDS	8000651	8000784	.	-	.	transcript_id "AT1G22620.1"; gene_id "AT1G22620";
1	stringtie_transuite	exon	8000874	8000971	.	-	.	transcript_id "AT1G22620.1"; gene_id "AT1G22620";
1	stringtie_transuite	CDS	8000874	8000971	.	-	.	transcript_id "AT1G22620.1"; gene_id "AT1G22620";
1	stringtie_transuite	exon	8001096	8001283	.	-	.	transcript_id "AT1G22620.1"; gene_id "AT1G22620";
1	stringtie_transuite	CDS	8001096	8001283	.	-	.	transcript_id "AT1G22620.1"; gene_id "AT1G22620";
1	stringtie_transuite	exon	8001507	8001583	.	-	.	transcript_id "AT1G22620.1"; gene_id "AT1G22620";
1	stringtie_transuite	CDS	8001507	8001583	.	-	.	transcript_id "AT1G22620.1"; gene_id "AT1G22620";
1	stringtie_transuite	exon	8001661	8001883	.	-	.	transcript_id "AT1G22620.1"; gene_id "AT1G22620";
1	stringtie_transuite	CDS	8001661	8001883	.	-	.	transcript_id "AT1G22620.1"; gene_id "AT1G22620";
1	stringtie_transuite	exon	8002010	8002175	.	-	.	transcript_id "AT1G22620.1"; gene_id "AT1G22620";
1	stringtie_transuite	CDS	8002010	8002175	.	-	.	transcript_id "AT1G22620.1"; gene_id "AT1G22620";
1	stringtie_transuite	exon	8002265	8002469	.	-	.	transcript_id "AT1G22620.1"; gene_id "AT1G22620";
1	stringtie_transuite	CDS	8002265	8002469	.	-	.	transcript_id "AT1G22620.1"; gene_id "AT1G22620";
1	stringtie_transuite	exon	8002656	8002989	.	-	.	transcript_id "AT1G22620.1"; gene_id "AT1G22620";
1	stringtie_transuite	CDS	8002656	8002787	.	-	.	transcript_id "AT1G22620.1"; gene_id "AT1G22620";
1	stringtie_transuite	start_codon	8002785	8002787	.	-	.	transcript_id "AT1G22620.1"; gene_id "AT1G22620";
1	stringtie_transuite	five_prime_utr	8002788	8002989	.	-	.	transcript_id "AT1G22620.1"; gene_id "AT1G22620";
1	stringtie_transuite	exon	7997676	7998140	.	-	.	transcript_id "AT1G22620.novel1"; gene_id "AT1G22620";
1	stringtie_transuite	three_prime_utr	7997676	7998140	.	-	.	transcript_id "AT1G22620.novel1"; gene_id "AT1G22620";
1	stringtie_transuite	exon	7998234	7998345	.	-	.	transcript_id "AT1G22620.novel1"; gene_id "AT1G22620";
1	stringtie_transuite	three_prime_utr	7998234	7998345	.	-	.	transcript_id "AT1G22620.novel1"; gene_id "AT1G22620";
1	stringtie_transuite	exon	7998533	7998718	.	-	.	transcript_id "AT1G22620.novel1"; gene_id "AT1G22620";
1	stringtie_transuite	three_prime_utr	7998533	7998718	.	-	.	transcript_id "AT1G22620.novel1"; gene_id "AT1G22620";
1	stringtie_transuite	exon	7998907	7999119	.	-	.	transcript_id "AT1G22620.novel1"; gene_id "AT1G22620";
1	stringtie_transuite	three_prime_utr	7998907	7999119	.	-	.	transcript_id "AT1G22620.novel1"; gene_id "AT1G22620";
1	stringtie_transuite	exon	7999309	7999419	.	-	.	transcript_id "AT1G22620.novel1"; gene_id "AT1G22620";
1	stringtie_transuite	three_prime_utr	7999309	7999419	.	-	.	transcript_id "AT1G22620.novel1"; gene_id "AT1G22620";
1	stringtie_transuite	exon	7999713	7999834	.	-	.	transcript_id "AT1G22620.novel1"; gene_id "AT1G22620";
1	stringtie_transuite	three_prime_utr	7999713	7999834	.	-	.	transcript_id "AT1G22620.novel1"; gene_id "AT1G22620";
1	stringtie_transuite	exon	7999923	8000307	.	-	.	transcript_id "AT1G22620.novel1"; gene_id "AT1G22620";
1	stringtie_transuite	three_prime_utr	7999923	8000307	.	-	.	transcript_id "AT1G22620.novel1"; gene_id "AT1G22620";
1	stringtie_transuite	exon	8000444	8000578	.	-	.	transcript_id "AT1G22620.novel1"; gene_id "AT1G22620";
1	stringtie_transuite	three_prime_utr	8000444	8000578	.	-	.	transcript_id "AT1G22620.novel1"; gene_id "AT1G22620";
1	stringtie_transuite	exon	8000651	8000784	.	-	.	transcript_id "AT1G22620.novel1"; gene_id "AT1G22620";
1	stringtie_transuite	three_prime_utr	8000651	8000784	.	-	.	transcript_id "AT1G22620.novel1"; gene_id "AT1G22620";
1	stringtie_transuite	exon	8000874	8000966	.	-	.	transcript_id "AT1G22620.novel1"; gene_id "AT1G22620";
1	stringtie_transuite	three_prime_utr	8000874	8000964	.	-	.	transcript_id "AT1G22620.novel1"; gene_id "AT1G22620";
1	stringtie_transuite	CDS	8000965	8000966	.	-	.	transcript_id "AT1G22620.novel1"; gene_id "AT1G22620";
1	stringtie_transuite	stop_codon	8000965	8000967	.	-	.	transcript_id "AT1G22620.novel1"; gene_id "AT1G22620";
1	stringtie_transuite	exon	8001096	8001283	.	-	.	transcript_id "AT1G22620.novel1"; gene_id "AT1G22620";
1	stringtie_transuite	CDS	8001096	8001283	.	-	.	transcript_id "AT1G22620.novel1"; gene_id "AT1G22620";
1	stringtie_transuite	exon	8001507	8001583	.	-	.	transcript_id "AT1G22620.novel1"; gene_id "AT1G22620";
1	stringtie_transuite	CDS	8001507	8001583	.	-	.	transcript_id "AT1G22620.novel1"; gene_id "AT1G22620";
1	stringtie_transuite	exon	8001661	8001883	.	-	.	transcript_id "AT1G22620.novel1"; gene_id "AT1G22620";
1	stringtie_transuite	CDS	8001661	8001883	.	-	.	transcript_id "AT1G22620.novel1"; gene_id "AT1G22620";
1	stringtie_transuite	exon	8002010	8002175	.	-	.	transcript_id "AT1G22620.novel1"; gene_id "AT1G22620";
1	stringtie_transuite	CDS	8002010	8002175	.	-	.	transcript_id "AT1G22620.novel1"; gene_id "AT1G22620";
1	stringtie_transuite	exon	8002265	8002469	.	-	.	transcript_id "AT1G22620.novel1"; gene_id "AT1G22620";
1	stringtie_transuite	CDS	8002265	8002469	.	-	.	transcript_id "AT1G22620.novel1"; gene_id "AT1G22620";
1	stringtie_transuite	exon	8002656	8002989	.	-	.	transcript_id "AT1G22620.novel1"; gene_id "AT1G22620";
1	stringtie_transuite	CDS	8002656	8002787	.	-	.	transcript_id "AT1G22620.novel1"; gene_id "AT1G22620";
1	stringtie_transuite	start_codon	8002785	8002787	.	-	.	transcript_id "AT1G22620.novel1"; gene_id "AT1G22620";
1	stringtie_transuite	five_prime_utr	8002788	8002989	.	-	.	transcript_id "AT1G22620.novel1"; gene_id "AT1G22620";
1	stringtie_transuite	exon	7997681	7998140	.	-	.	transcript_id "AT1G22620.novel2"; gene_id "AT1G22620";
1	stringtie_transuite	three_prime_utr	7997681	7998140	.	-	.	transcript_id "AT1G22620.novel2"; gene_id "AT1G22620";
1	stringtie_transuite	exon	7998234	7998345	.	-	.	transcript_id "AT1G22620.novel2"; gene_id "AT1G22620";
1	stringtie_transuite	three_prime_utr	7998234	7998345	.	-	.	transcript_id "AT1G22620.novel2"; gene_id "AT1G22620";
1	stringtie_transuite	exon	7998533	7998718	.	-	.	transcript_id "AT1G22620.novel2"; gene_id "AT1G22620";
1	stringtie_transuite	three_prime_utr	7998533	7998718	.	-	.	transcript_id "AT1G22620.novel2"; gene_id "AT1G22620";
1	stringtie_transuite	exon	7998907	7999119	.	-	.	transcript_id "AT1G22620.novel2"; gene_id "AT1G22620";
1	stringtie_transuite	three_prime_utr	7998907	7999119	.	-	.	transcript_id "AT1G22620.novel2"; gene_id "AT1G22620";
1	stringtie_transuite	exon	7999309	7999419	.	-	.	transcript_id "AT1G22620.novel2"; gene_id "AT1G22620";
1	stringtie_transuite	three_prime_utr	7999309	7999419	.	-	.	transcript_id "AT1G22620.novel2"; gene_id "AT1G22620";
1	stringtie_transuite	exon	7999713	7999834	.	-	.	transcript_id "AT1G22620.novel2"; gene_id "AT1G22620";
1	stringtie_transuite	three_prime_utr	7999713	7999834	.	-	.	transcript_id "AT1G22620.novel2"; gene_id "AT1G22620";
1	stringtie_transuite	exon	7999923	8000307	.	-	.	transcript_id "AT1G22620.novel2"; gene_id "AT1G22620";
1	stringtie_transuite	three_prime_utr	7999923	8000307	.	-	.	transcript_id "AT1G22620.novel2"; gene_id "AT1G22620";
1	stringtie_transuite	exon	8000444	8000578	.	-	.	transcript_id "AT1G22620.novel2"; gene_id "AT1G22620";
1	stringtie_transuite	three_prime_utr	8000444	8000578	.	-	.	transcript_id "AT1G22620.novel2"; gene_id "AT1G22620";
1	stringtie_transuite	exon	8000651	8000784	.	-	.	transcript_id "AT1G22620.novel2"; gene_id "AT1G22620";
1	stringtie_transuite	three_prime_utr	8000651	8000784	.	-	.	transcript_id "AT1G22620.novel2"; gene_id "AT1G22620";
1	stringtie_transuite	exon	8000874	8000971	.	-	.	transcript_id "AT1G22620.novel2"; gene_id "AT1G22620";
1	stringtie_transuite	three_prime_utr	8000874	8000971	.	-	.	transcript_id "AT1G22620.novel2"; gene_id "AT1G22620";
1	stringtie_transuite	exon	8001074	8001283	.	-	.	transcript_id "AT1G22620.novel2"; gene_id "AT1G22620";
1	stringtie_transuite	three_prime_utr	8001074	8001078	.	-	.	transcript_id "AT1G22620.novel2"; gene_id "AT1G22620";
1	stringtie_transuite	CDS	8001079	8001283	.	-	.	transcript_id "AT1G22620.novel2"; gene_id "AT1G22620";
1	stringtie_transuite	stop_codon	8001079	8001081	.	-	.	transcript_id "AT1G22620.novel2"; gene_id "AT1G22620";
1	stringtie_transuite	exon	8001507	8001583	.	-	.	transcript_id "AT1G22620.novel2"; gene_id "AT1G22620";
1	stringtie_transuite	CDS	8001507	8001583	.	-	.	transcript_id "AT1G22620.novel2"; gene_id "AT1G22620";
1	stringtie_transuite	exon	8001661	8001883	.	-	.	transcript_id "AT1G22620.novel2"; gene_id "AT1G22620";
1	stringtie_transuite	CDS	8001661	8001883	.	-	.	transcript_id "AT1G22620.novel2"; gene_id "AT1G22620";
1	stringtie_transuite	exon	8002010	8002175	.	-	.	transcript_id "AT1G22620.novel2"; gene_id "AT1G22620";
1	stringtie_transuite	CDS	8002010	8002175	.	-	.	transcript_id "AT1G22620.novel2"; gene_id "AT1G22620";
1	stringtie_transuite	exon	8002265	8002469	.	-	.	transcript_id "AT1G22620.novel2"; gene_id "AT1G22620";
1	stringtie_transuite	CDS	8002265	8002469	.	-	.	transcript_id "AT1G22620.novel2"; gene_id "AT1G22620";
1	stringtie_transuite	exon	8002656	8002989	.	-	.	transcript_id "AT1G22620.novel2"; gene_id "AT1G22620";
1	stringtie_transuite	CDS	8002656	8002787	.	-	.	transcript_id "AT1G22620.novel2"; gene_id "AT1G22620";
1	stringtie_transuite	start_codon	8002785	8002787	.	-	.	transcript_id "AT1G22620.novel2"; gene_id "AT1G22620";
1	stringtie_transuite	five_prime_utr	8002788	8002989	.	-	.	transcript_id "AT1G22620.novel2"; gene_id "AT1G22620";
1	stringtie_transuite	exon	7997681	7998140	.	-	.	transcript_id "AT1G22620.novel3"; gene_id "AT1G22620";
1	stringtie_transuite	three_prime_utr	7997681	7997888	.	-	.	transcript_id "AT1G22620.novel3"; gene_id "AT1G22620";
1	stringtie_transuite	CDS	7997889	7998140	.	-	.	transcript_id "AT1G22620.novel3"; gene_id "AT1G22620";
1	stringtie_transuite	stop_codon	7997889	7997891	.	-	.	transcript_id "AT1G22620.novel3"; gene_id "AT1G22620";
1	stringtie_transuite	exon	7998234	7998345	.	-	.	transcript_id "AT1G22620.novel3"; gene_id "AT1G22620";
1	stringtie_transuite	CDS	7998234	7998345	.	-	.	transcript_id "AT1G22620.novel3"; gene_id "AT1G22620";
1	stringtie_transuite	exon	7998533	7998718	.	-	.	transcript_id "AT1G22620.novel3"; gene_id "AT1G22620";
1	stringtie_transuite	CDS	7998533	7998718	.	-	.	transcript_id "AT1G22620.novel3"; gene_id "AT1G22620";
1	stringtie_transuite	exon	7998907	7999119	.	-	.	transcript_id "AT1G22620.novel3"; gene_id "AT1G22620";
1	stringtie_transuite	CDS	7998907	7999119	.	-	.	transcript_id "AT1G22620.novel3"; gene_id "AT1G22620";
1	stringtie_transuite	exon	7999309	7999419	.	-	.	transcript_id "AT1G22620.novel3"; gene_id "AT1G22620";
1	stringtie_transuite	CDS	7999309	7999419	.	-	.	transcript_id "AT1G22620.novel3"; gene_id "AT1G22620";
1	stringtie_transuite	exon	7999713	7999834	.	-	.	transcript_id "AT1G22620.novel3"; gene_id "AT1G22620";
1	stringtie_transuite	CDS	7999713	7999834	.	-	.	transcript_id "AT1G22620.novel3"; gene_id "AT1G22620";
1	stringtie_transuite	exon	7999923	8000322	.	-	.	transcript_id "AT1G22620.novel3"; gene_id "AT1G22620";
1	stringtie_transuite	CDS	7999923	8000322	.	-	.	transcript_id "AT1G22620.novel3"; gene_id "AT1G22620";
1	stringtie_transuite	exon	8000444	8000578	.	-	.	transcript_id "AT1G22620.novel3"; gene_id "AT1G22620";
1	stringtie_transuite	CDS	8000444	8000578	.	-	.	transcript_id "AT1G22620.novel3"; gene_id "AT1G22620";
1	stringtie_transuite	exon	8000651	8000784	.	-	.	transcript_id "AT1G22620.novel3"; gene_id "AT1G22620";
1	stringtie_transuite	CDS	8000651	8000784	.	-	.	transcript_id "AT1G22620.novel3"; gene_id "AT1G22620";
1	stringtie_transuite	exon	8000874	8000971	.	-	.	transcript_id "AT1G22620.novel3"; gene_id "AT1G22620";
1	stringtie_transuite	CDS	8000874	8000971	.	-	.	transcript_id "AT1G22620.novel3"; gene_id "AT1G22620";
1	stringtie_transuite	exon	8001096	8001283	.	-	.	transcript_id "AT1G22620.novel3"; gene_id "AT1G22620";
1	stringtie_transuite	CDS	8001096	8001283	.	-	.	transcript_id "AT1G22620.novel3"; gene_id "AT1G22620";
1	stringtie_transuite	exon	8001507	8001583	.	-	.	transcript_id "AT1G22620.novel3"; gene_id "AT1G22620";
1	stringtie_transuite	CDS	8001507	8001583	.	-	.	transcript_id "AT1G22620.novel3"; gene_id "AT1G22620";
1	stringtie_transuite	exon	8001661	8001883	.	-	.	transcript_id "AT1G22620.novel3"; gene_id "AT1G22620";
1	stringtie_transuite	CDS	8001661	8001883	.	-	.	transcript_id "AT1G22620.novel3"; gene_id "AT1G22620";
1	stringtie_transuite	exon	8002010	8002175	.	-	.	transcript_id "AT1G22620.novel3"; gene_id "AT1G22620";
1	stringtie_transuite	CDS	8002010	8002175	.	-	.	transcript_id "AT1G22620.novel3"; gene_id "AT1G22620";
1	stringtie_transuite	exon	8002265	8002469	.	-	.	transcript_id "AT1G22620.novel3"; gene_id "AT1G22620";
1	stringtie_transuite	CDS	8002265	8002469	.	-	.	transcript_id "AT1G22620.novel3"; gene_id "AT1G22620";
1	stringtie_transuite	exon	8002656	8002989	.	-	.	transcript_id "AT1G22620.novel3"; gene_id "AT1G22620";
1	stringtie_transuite	CDS	8002656	8002787	.	-	.	transcript_id "AT1G22620.novel3"; gene_id "AT1G22620";
1	stringtie_transuite	start_codon	8002785	8002787	.	-	.	transcript_id "AT1G22620.novel3"; gene_id "AT1G22620";
1	stringtie_transuite	five_prime_utr	8002788	8002989	.	-	.	transcript_id "AT1G22620.novel3"; gene_id "AT1G22620";
1	stringtie_transuite	exon	8003223	8003624	.	+	.	transcript_id "AT1G22630.1"; gene_id "AT1G22630";
1	stringtie_transuite	five_prime_utr	8003223	8003486	.	+	.	transcript_id "AT1G22630.1"; gene_id "AT1G22630";
1	stringtie_transuite	CDS	8003487	8003624	.	+	.	transcript_id "AT1G22630.1"; gene_id "AT1G22630";
1	stringtie_transuite	start_codon	8003487	8003489	.	+	.	transcript_id "AT1G22630.1"; gene_id "AT1G22630";
1	stringtie_transuite	exon	8003717	8003776	.	+	.	transcript_id "AT1G22630.1"; gene_id "AT1G22630";
1	stringtie_transuite	CDS	8003717	8003776	.	+	.	transcript_id "AT1G22630.1"; gene_id "AT1G22630";
1	stringtie_transuite	exon	8003927	8003973	.	+	.	transcript_id "AT1G22630.1"; gene_id "AT1G22630";
1	stringtie_transuite	CDS	8003927	8003973	.	+	.	transcript_id "AT1G22630.1"; gene_id "AT1G22630";
1	stringtie_transuite	exon	8004080	8004304	.	+	.	transcript_id "AT1G22630.1"; gene_id "AT1G22630";
1	stringtie_transuite	CDS	8004080	8004167	.	+	.	transcript_id "AT1G22630.1"; gene_id "AT1G22630";
1	stringtie_transuite	stop_codon	8004165	8004167	.	+	.	transcript_id "AT1G22630.1"; gene_id "AT1G22630";
1	stringtie_transuite	three_prime_utr	8004168	8004304	.	+	.	transcript_id "AT1G22630.1"; gene_id "AT1G22630";
1	stringtie_transuite	exon	8003302	8003624	.	+	.	transcript_id "AT1G22630.novel1"; gene_id "AT1G22630";
1	stringtie_transuite	five_prime_utr	8003302	8003486	.	+	.	transcript_id "AT1G22630.novel1"; gene_id "AT1G22630";
1	stringtie_transuite	CDS	8003487	8003624	.	+	.	transcript_id "AT1G22630.novel1"; gene_id "AT1G22630";
1	stringtie_transuite	start_codon	8003487	8003489	.	+	.	transcript_id "AT1G22630.novel1"; gene_id "AT1G22630";
1	stringtie_transuite	exon	8003703	8003776	.	+	.	transcript_id "AT1G22630.novel1"; gene_id "AT1G22630";
1	stringtie_transuite	CDS	8003703	8003776	.	+	.	transcript_id "AT1G22630.novel1"; gene_id "AT1G22630";
1	stringtie_transuite	exon	8003927	8003973	.	+	.	transcript_id "AT1G22630.novel1"; gene_id "AT1G22630";
1	stringtie_transuite	CDS	8003927	8003973	.	+	.	transcript_id "AT1G22630.novel1"; gene_id "AT1G22630";
1	stringtie_transuite	exon	8004080	8004304	.	+	.	transcript_id "AT1G22630.novel1"; gene_id "AT1G22630";
1	stringtie_transuite	CDS	8004080	8004108	.	+	.	transcript_id "AT1G22630.novel1"; gene_id "AT1G22630";
1	stringtie_transuite	stop_codon	8004106	8004108	.	+	.	transcript_id "AT1G22630.novel1"; gene_id "AT1G22630";
1	stringtie_transuite	three_prime_utr	8004109	8004304	.	+	.	transcript_id "AT1G22630.novel1"; gene_id "AT1G22630";
1	stringtie_transuite	exon	8003305	8003418	.	+	.	transcript_id "AT1G22630.novel2"; gene_id "AT1G22630";
1	stringtie_transuite	exon	8003513	8003624	.	+	.	transcript_id "AT1G22630.novel2"; gene_id "AT1G22630";
1	stringtie_transuite	exon	8003703	8003776	.	+	.	transcript_id "AT1G22630.novel2"; gene_id "AT1G22630";
1	stringtie_transuite	exon	8003927	8003973	.	+	.	transcript_id "AT1G22630.novel2"; gene_id "AT1G22630";
1	stringtie_transuite	exon	8004080	8004304	.	+	.	transcript_id "AT1G22630.novel2"; gene_id "AT1G22630";
1	stringtie_transuite	exon	8003310	8003418	.	+	.	transcript_id "AT1G22630.novel3"; gene_id "AT1G22630";
1	stringtie_transuite	exon	8003513	8003624	.	+	.	transcript_id "AT1G22630.novel3"; gene_id "AT1G22630";
1	stringtie_transuite	exon	8003717	8003776	.	+	.	transcript_id "AT1G22630.novel3"; gene_id "AT1G22630";
1	stringtie_transuite	exon	8003927	8003973	.	+	.	transcript_id "AT1G22630.novel3"; gene_id "AT1G22630";
1	stringtie_transuite	exon	8004080	8004304	.	+	.	transcript_id "AT1G22630.novel3"; gene_id "AT1G22630";
1	stringtie_transuite	exon	8006064	8006421	.	+	.	transcript_id "AT1G22640.1"; gene_id "AT1G22640";
1	stringtie_transuite	five_prime_utr	8006064	8006288	.	+	.	transcript_id "AT1G22640.1"; gene_id "AT1G22640";
1	stringtie_transuite	CDS	8006289	8006421	.	+	.	transcript_id "AT1G22640.1"; gene_id "AT1G22640";
1	stringtie_transuite	start_codon	8006289	8006291	.	+	.	transcript_id "AT1G22640.1"; gene_id "AT1G22640";
1	stringtie_transuite	exon	8006499	8006628	.	+	.	transcript_id "AT1G22640.1"; gene_id "AT1G22640";
1	stringtie_transuite	CDS	8006499	8006628	.	+	.	transcript_id "AT1G22640.1"; gene_id "AT1G22640";
1	stringtie_transuite	exon	8006709	8007551	.	+	.	transcript_id "AT1G22640.1"; gene_id "AT1G22640";
1	stringtie_transuite	CDS	8006709	8007219	.	+	.	transcript_id "AT1G22640.1"; gene_id "AT1G22640";
1	stringtie_transuite	stop_codon	8007217	8007219	.	+	.	transcript_id "AT1G22640.1"; gene_id "AT1G22640";
1	stringtie_transuite	three_prime_utr	8007220	8007551	.	+	.	transcript_id "AT1G22640.1"; gene_id "AT1G22640";
1	stringtie_transuite	exon	8006064	8006421	.	+	.	transcript_id "AT1G22640.2"; gene_id "AT1G22640";
1	stringtie_transuite	five_prime_utr	8006064	8006288	.	+	.	transcript_id "AT1G22640.2"; gene_id "AT1G22640";
1	stringtie_transuite	CDS	8006289	8006421	.	+	.	transcript_id "AT1G22640.2"; gene_id "AT1G22640";
1	stringtie_transuite	start_codon	8006289	8006291	.	+	.	transcript_id "AT1G22640.2"; gene_id "AT1G22640";
1	stringtie_transuite	exon	8006499	8007551	.	+	.	transcript_id "AT1G22640.2"; gene_id "AT1G22640";
1	stringtie_transuite	CDS	8006499	8006665	.	+	.	transcript_id "AT1G22640.2"; gene_id "AT1G22640";
1	stringtie_transuite	stop_codon	8006663	8006665	.	+	.	transcript_id "AT1G22640.2"; gene_id "AT1G22640";
1	stringtie_transuite	three_prime_utr	8006666	8007551	.	+	.	transcript_id "AT1G22640.2"; gene_id "AT1G22640";
1	stringtie_transuite	exon	8006423	8006628	.	+	.	transcript_id "AT1G22640.3"; gene_id "AT1G22640";
1	stringtie_transuite	five_prime_utr	8006423	8006536	.	+	.	transcript_id "AT1G22640.3"; gene_id "AT1G22640";
1	stringtie_transuite	CDS	8006537	8006628	.	+	.	transcript_id "AT1G22640.3"; gene_id "AT1G22640";
1	stringtie_transuite	start_codon	8006537	8006539	.	+	.	transcript_id "AT1G22640.3"; gene_id "AT1G22640";
1	stringtie_transuite	exon	8006709	8007551	.	+	.	transcript_id "AT1G22640.3"; gene_id "AT1G22640";
1	stringtie_transuite	CDS	8006709	8007219	.	+	.	transcript_id "AT1G22640.3"; gene_id "AT1G22640";
1	stringtie_transuite	stop_codon	8007217	8007219	.	+	.	transcript_id "AT1G22640.3"; gene_id "AT1G22640";
1	stringtie_transuite	three_prime_utr	8007220	8007551	.	+	.	transcript_id "AT1G22640.3"; gene_id "AT1G22640";
1	stringtie_transuite	exon	8006203	8006421	.	+	.	transcript_id "AT1G22640.novel1"; gene_id "AT1G22640";
1	stringtie_transuite	five_prime_utr	8006203	8006288	.	+	.	transcript_id "AT1G22640.novel1"; gene_id "AT1G22640";
1	stringtie_transuite	CDS	8006289	8006421	.	+	.	transcript_id "AT1G22640.novel1"; gene_id "AT1G22640";
1	stringtie_transuite	start_codon	8006289	8006291	.	+	.	transcript_id "AT1G22640.novel1"; gene_id "AT1G22640";
1	stringtie_transuite	exon	8006499	8006621	.	+	.	transcript_id "AT1G22640.novel1"; gene_id "AT1G22640";
1	stringtie_transuite	CDS	8006499	8006621	.	+	.	transcript_id "AT1G22640.novel1"; gene_id "AT1G22640";
1	stringtie_transuite	exon	8006709	8007551	.	+	.	transcript_id "AT1G22640.novel1"; gene_id "AT1G22640";
1	stringtie_transuite	CDS	8006709	8006719	.	+	.	transcript_id "AT1G22640.novel1"; gene_id "AT1G22640";
1	stringtie_transuite	stop_codon	8006717	8006719	.	+	.	transcript_id "AT1G22640.novel1"; gene_id "AT1G22640";
1	stringtie_transuite	three_prime_utr	8006720	8007551	.	+	.	transcript_id "AT1G22640.novel1"; gene_id "AT1G22640";
1	stringtie_transuite	exon	8013353	8013821	.	-	.	transcript_id "AT1G22650.1"; gene_id "AT1G22650";
1	stringtie_transuite	three_prime_utr	8013353	8013528	.	-	.	transcript_id "AT1G22650.1"; gene_id "AT1G22650";
1	stringtie_transuite	CDS	8013529	8013821	.	-	.	transcript_id "AT1G22650.1"; gene_id "AT1G22650";
1	stringtie_transuite	stop_codon	8013529	8013531	.	-	.	transcript_id "AT1G22650.1"; gene_id "AT1G22650";
1	stringtie_transuite	exon	8014120	8014678	.	-	.	transcript_id "AT1G22650.1"; gene_id "AT1G22650";
1	stringtie_transuite	CDS	8014120	8014678	.	-	.	transcript_id "AT1G22650.1"; gene_id "AT1G22650";
1	stringtie_transuite	exon	8014799	8015230	.	-	.	transcript_id "AT1G22650.1"; gene_id "AT1G22650";
1	stringtie_transuite	CDS	8014799	8015230	.	-	.	transcript_id "AT1G22650.1"; gene_id "AT1G22650";
1	stringtie_transuite	exon	8015327	8015684	.	-	.	transcript_id "AT1G22650.1"; gene_id "AT1G22650";
1	stringtie_transuite	CDS	8015327	8015647	.	-	.	transcript_id "AT1G22650.1"; gene_id "AT1G22650";
1	stringtie_transuite	start_codon	8015645	8015647	.	-	.	transcript_id "AT1G22650.1"; gene_id "AT1G22650";
1	stringtie_transuite	five_prime_utr	8015648	8015684	.	-	.	transcript_id "AT1G22650.1"; gene_id "AT1G22650";
1	stringtie_transuite	exon	8015912	8016150	.	-	.	transcript_id "AT1G22650.1"; gene_id "AT1G22650";
1	stringtie_transuite	five_prime_utr	8015912	8016150	.	-	.	transcript_id "AT1G22650.1"; gene_id "AT1G22650";
1	stringtie_transuite	exon	8013353	8014678	.	-	.	transcript_id "AT1G22650.2"; gene_id "AT1G22650";
1	stringtie_transuite	three_prime_utr	8013353	8014024	.	-	.	transcript_id "AT1G22650.2"; gene_id "AT1G22650";
1	stringtie_transuite	CDS	8014025	8014678	.	-	.	transcript_id "AT1G22650.2"; gene_id "AT1G22650";
1	stringtie_transuite	stop_codon	8014025	8014027	.	-	.	transcript_id "AT1G22650.2"; gene_id "AT1G22650";
1	stringtie_transuite	exon	8014799	8015230	.	-	.	transcript_id "AT1G22650.2"; gene_id "AT1G22650";
1	stringtie_transuite	CDS	8014799	8015230	.	-	.	transcript_id "AT1G22650.2"; gene_id "AT1G22650";
1	stringtie_transuite	exon	8015327	8015684	.	-	.	transcript_id "AT1G22650.2"; gene_id "AT1G22650";
1	stringtie_transuite	CDS	8015327	8015647	.	-	.	transcript_id "AT1G22650.2"; gene_id "AT1G22650";
1	stringtie_transuite	start_codon	8015645	8015647	.	-	.	transcript_id "AT1G22650.2"; gene_id "AT1G22650";
1	stringtie_transuite	five_prime_utr	8015648	8015684	.	-	.	transcript_id "AT1G22650.2"; gene_id "AT1G22650";
1	stringtie_transuite	exon	8015912	8016150	.	-	.	transcript_id "AT1G22650.2"; gene_id "AT1G22650";
1	stringtie_transuite	five_prime_utr	8015912	8016150	.	-	.	transcript_id "AT1G22650.2"; gene_id "AT1G22650";
1	stringtie_transuite	exon	8013353	8015684	.	-	.	transcript_id "AT1G22650.novel1"; gene_id "AT1G22650";
1	stringtie_transuite	three_prime_utr	8013353	8015269	.	-	.	transcript_id "AT1G22650.novel1"; gene_id "AT1G22650";
1	stringtie_transuite	CDS	8015270	8015647	.	-	.	transcript_id "AT1G22650.novel1"; gene_id "AT1G22650";
1	stringtie_transuite	stop_codon	8015270	8015272	.	-	.	transcript_id "AT1G22650.novel1"; gene_id "AT1G22650";
1	stringtie_transuite	start_codon	8015645	8015647	.	-	.	transcript_id "AT1G22650.novel1"; gene_id "AT1G22650";
1	stringtie_transuite	five_prime_utr	8015648	8015684	.	-	.	transcript_id "AT1G22650.novel1"; gene_id "AT1G22650";
1	stringtie_transuite	exon	8015912	8016150	.	-	.	transcript_id "AT1G22650.novel1"; gene_id "AT1G22650";
1	stringtie_transuite	five_prime_utr	8015912	8016150	.	-	.	transcript_id "AT1G22650.novel1"; gene_id "AT1G22650";
1	stringtie_transuite	exon	8013354	8015230	.	-	.	transcript_id "AT1G22650.novel2"; gene_id "AT1G22650";
1	stringtie_transuite	three_prime_utr	8013354	8014747	.	-	.	transcript_id "AT1G22650.novel2"; gene_id "AT1G22650";
1	stringtie_transuite	CDS	8014748	8015230	.	-	.	transcript_id "AT1G22650.novel2"; gene_id "AT1G22650";
1	stringtie_transuite	stop_codon	8014748	8014750	.	-	.	transcript_id "AT1G22650.novel2"; gene_id "AT1G22650";
1	stringtie_transuite	exon	8015327	8015684	.	-	.	transcript_id "AT1G22650.novel2"; gene_id "AT1G22650";
1	stringtie_transuite	CDS	8015327	8015647	.	-	.	transcript_id "AT1G22650.novel2"; gene_id "AT1G22650";
1	stringtie_transuite	start_codon	8015645	8015647	.	-	.	transcript_id "AT1G22650.novel2"; gene_id "AT1G22650";
1	stringtie_transuite	five_prime_utr	8015648	8015684	.	-	.	transcript_id "AT1G22650.novel2"; gene_id "AT1G22650";
1	stringtie_transuite	exon	8015912	8016150	.	-	.	transcript_id "AT1G22650.novel2"; gene_id "AT1G22650";
1	stringtie_transuite	five_prime_utr	8015912	8016150	.	-	.	transcript_id "AT1G22650.novel2"; gene_id "AT1G22650";
1	stringtie_transuite	exon	8017397	8017769	.	+	.	transcript_id "AT1G22660.1"; gene_id "AT1G22660";
1	stringtie_transuite	five_prime_utr	8017397	8017409	.	+	.	transcript_id "AT1G22660.1"; gene_id "AT1G22660";
1	stringtie_transuite	CDS	8017410	8017769	.	+	.	transcript_id "AT1G22660.1"; gene_id "AT1G22660";
1	stringtie_transuite	start_codon	8017410	8017412	.	+	.	transcript_id "AT1G22660.1"; gene_id "AT1G22660";
1	stringtie_transuite	exon	8017869	8017999	.	+	.	transcript_id "AT1G22660.1"; gene_id "AT1G22660";
1	stringtie_transuite	CDS	8017869	8017999	.	+	.	transcript_id "AT1G22660.1"; gene_id "AT1G22660";
1	stringtie_transuite	exon	8018085	8018202	.	+	.	transcript_id "AT1G22660.1"; gene_id "AT1G22660";
1	stringtie_transuite	CDS	8018085	8018202	.	+	.	transcript_id "AT1G22660.1"; gene_id "AT1G22660";
1	stringtie_transuite	exon	8018358	8018410	.	+	.	transcript_id "AT1G22660.1"; gene_id "AT1G22660";
1	stringtie_transuite	CDS	8018358	8018410	.	+	.	transcript_id "AT1G22660.1"; gene_id "AT1G22660";
1	stringtie_transuite	exon	8018517	8018566	.	+	.	transcript_id "AT1G22660.1"; gene_id "AT1G22660";
1	stringtie_transuite	CDS	8018517	8018566	.	+	.	transcript_id "AT1G22660.1"; gene_id "AT1G22660";
1	stringtie_transuite	exon	8018648	8018746	.	+	.	transcript_id "AT1G22660.1"; gene_id "AT1G22660";
1	stringtie_transuite	CDS	8018648	8018746	.	+	.	transcript_id "AT1G22660.1"; gene_id "AT1G22660";
1	stringtie_transuite	exon	8018873	8018982	.	+	.	transcript_id "AT1G22660.1"; gene_id "AT1G22660";
1	stringtie_transuite	CDS	8018873	8018982	.	+	.	transcript_id "AT1G22660.1"; gene_id "AT1G22660";
1	stringtie_transuite	exon	8019073	8019200	.	+	.	transcript_id "AT1G22660.1"; gene_id "AT1G22660";
1	stringtie_transuite	CDS	8019073	8019200	.	+	.	transcript_id "AT1G22660.1"; gene_id "AT1G22660";
1	stringtie_transuite	exon	8019306	8019372	.	+	.	transcript_id "AT1G22660.1"; gene_id "AT1G22660";
1	stringtie_transuite	CDS	8019306	8019372	.	+	.	transcript_id "AT1G22660.1"; gene_id "AT1G22660";
1	stringtie_transuite	exon	8019484	8019567	.	+	.	transcript_id "AT1G22660.1"; gene_id "AT1G22660";
1	stringtie_transuite	CDS	8019484	8019567	.	+	.	transcript_id "AT1G22660.1"; gene_id "AT1G22660";
1	stringtie_transuite	exon	8019662	8019724	.	+	.	transcript_id "AT1G22660.1"; gene_id "AT1G22660";
1	stringtie_transuite	CDS	8019662	8019724	.	+	.	transcript_id "AT1G22660.1"; gene_id "AT1G22660";
1	stringtie_transuite	exon	8019983	8020160	.	+	.	transcript_id "AT1G22660.1"; gene_id "AT1G22660";
1	stringtie_transuite	CDS	8019983	8020160	.	+	.	transcript_id "AT1G22660.1"; gene_id "AT1G22660";
1	stringtie_transuite	exon	8020367	8020540	.	+	.	transcript_id "AT1G22660.1"; gene_id "AT1G22660";
1	stringtie_transuite	CDS	8020367	8020540	.	+	.	transcript_id "AT1G22660.1"; gene_id "AT1G22660";
1	stringtie_transuite	exon	8020884	8020981	.	+	.	transcript_id "AT1G22660.1"; gene_id "AT1G22660";
1	stringtie_transuite	CDS	8020884	8020981	.	+	.	transcript_id "AT1G22660.1"; gene_id "AT1G22660";
1	stringtie_transuite	exon	8021434	8021930	.	+	.	transcript_id "AT1G22660.1"; gene_id "AT1G22660";
1	stringtie_transuite	CDS	8021434	8021538	.	+	.	transcript_id "AT1G22660.1"; gene_id "AT1G22660";
1	stringtie_transuite	stop_codon	8021536	8021538	.	+	.	transcript_id "AT1G22660.1"; gene_id "AT1G22660";
1	stringtie_transuite	three_prime_utr	8021539	8021930	.	+	.	transcript_id "AT1G22660.1"; gene_id "AT1G22660";
1	stringtie_transuite	exon	8017397	8017769	.	+	.	transcript_id "AT1G22660.2"; gene_id "AT1G22660";
1	stringtie_transuite	five_prime_utr	8017397	8017409	.	+	.	transcript_id "AT1G22660.2"; gene_id "AT1G22660";
1	stringtie_transuite	CDS	8017410	8017769	.	+	.	transcript_id "AT1G22660.2"; gene_id "AT1G22660";
1	stringtie_transuite	start_codon	8017410	8017412	.	+	.	transcript_id "AT1G22660.2"; gene_id "AT1G22660";
1	stringtie_transuite	exon	8017869	8017999	.	+	.	transcript_id "AT1G22660.2"; gene_id "AT1G22660";
1	stringtie_transuite	CDS	8017869	8017999	.	+	.	transcript_id "AT1G22660.2"; gene_id "AT1G22660";
1	stringtie_transuite	exon	8018085	8018202	.	+	.	transcript_id "AT1G22660.2"; gene_id "AT1G22660";
1	stringtie_transuite	CDS	8018085	8018202	.	+	.	transcript_id "AT1G22660.2"; gene_id "AT1G22660";
1	stringtie_transuite	exon	8018358	8018410	.	+	.	transcript_id "AT1G22660.2"; gene_id "AT1G22660";
1	stringtie_transuite	CDS	8018358	8018410	.	+	.	transcript_id "AT1G22660.2"; gene_id "AT1G22660";
1	stringtie_transuite	exon	8018517	8018566	.	+	.	transcript_id "AT1G22660.2"; gene_id "AT1G22660";
1	stringtie_transuite	CDS	8018517	8018566	.	+	.	transcript_id "AT1G22660.2"; gene_id "AT1G22660";
1	stringtie_transuite	exon	8018648	8018746	.	+	.	transcript_id "AT1G22660.2"; gene_id "AT1G22660";
1	stringtie_transuite	CDS	8018648	8018746	.	+	.	transcript_id "AT1G22660.2"; gene_id "AT1G22660";
1	stringtie_transuite	exon	8018873	8018982	.	+	.	transcript_id "AT1G22660.2"; gene_id "AT1G22660";
1	stringtie_transuite	CDS	8018873	8018982	.	+	.	transcript_id "AT1G22660.2"; gene_id "AT1G22660";
1	stringtie_transuite	exon	8019073	8019200	.	+	.	transcript_id "AT1G22660.2"; gene_id "AT1G22660";
1	stringtie_transuite	CDS	8019073	8019200	.	+	.	transcript_id "AT1G22660.2"; gene_id "AT1G22660";
1	stringtie_transuite	exon	8019306	8019372	.	+	.	transcript_id "AT1G22660.2"; gene_id "AT1G22660";
1	stringtie_transuite	CDS	8019306	8019372	.	+	.	transcript_id "AT1G22660.2"; gene_id "AT1G22660";
1	stringtie_transuite	exon	8019484	8019567	.	+	.	transcript_id "AT1G22660.2"; gene_id "AT1G22660";
1	stringtie_transuite	CDS	8019484	8019567	.	+	.	transcript_id "AT1G22660.2"; gene_id "AT1G22660";
1	stringtie_transuite	exon	8019662	8019724	.	+	.	transcript_id "AT1G22660.2"; gene_id "AT1G22660";
1	stringtie_transuite	CDS	8019662	8019724	.	+	.	transcript_id "AT1G22660.2"; gene_id "AT1G22660";
1	stringtie_transuite	exon	8019983	8020160	.	+	.	transcript_id "AT1G22660.2"; gene_id "AT1G22660";
1	stringtie_transuite	CDS	8019983	8020160	.	+	.	transcript_id "AT1G22660.2"; gene_id "AT1G22660";
1	stringtie_transuite	exon	8020367	8020540	.	+	.	transcript_id "AT1G22660.2"; gene_id "AT1G22660";
1	stringtie_transuite	CDS	8020367	8020540	.	+	.	transcript_id "AT1G22660.2"; gene_id "AT1G22660";
1	stringtie_transuite	exon	8020884	8020981	.	+	.	transcript_id "AT1G22660.2"; gene_id "AT1G22660";
1	stringtie_transuite	CDS	8020884	8020981	.	+	.	transcript_id "AT1G22660.2"; gene_id "AT1G22660";
1	stringtie_transuite	exon	8021440	8021930	.	+	.	transcript_id "AT1G22660.2"; gene_id "AT1G22660";
1	stringtie_transuite	CDS	8021440	8021538	.	+	.	transcript_id "AT1G22660.2"; gene_id "AT1G22660";
1	stringtie_transuite	stop_codon	8021536	8021538	.	+	.	transcript_id "AT1G22660.2"; gene_id "AT1G22660";
1	stringtie_transuite	three_prime_utr	8021539	8021930	.	+	.	transcript_id "AT1G22660.2"; gene_id "AT1G22660";
1	stringtie_transuite	exon	8017281	8017769	.	+	.	transcript_id "AT1G22660.3"; gene_id "AT1G22660";
1	stringtie_transuite	five_prime_utr	8017281	8017394	.	+	.	transcript_id "AT1G22660.3"; gene_id "AT1G22660";
1	stringtie_transuite	CDS	8017395	8017769	.	+	.	transcript_id "AT1G22660.3"; gene_id "AT1G22660";
1	stringtie_transuite	start_codon	8017395	8017397	.	+	.	transcript_id "AT1G22660.3"; gene_id "AT1G22660";
1	stringtie_transuite	exon	8017869	8017999	.	+	.	transcript_id "AT1G22660.3"; gene_id "AT1G22660";
1	stringtie_transuite	CDS	8017869	8017999	.	+	.	transcript_id "AT1G22660.3"; gene_id "AT1G22660";
1	stringtie_transuite	exon	8018085	8018202	.	+	.	transcript_id "AT1G22660.3"; gene_id "AT1G22660";
1	stringtie_transuite	CDS	8018085	8018202	.	+	.	transcript_id "AT1G22660.3"; gene_id "AT1G22660";
1	stringtie_transuite	exon	8018358	8018410	.	+	.	transcript_id "AT1G22660.3"; gene_id "AT1G22660";
1	stringtie_transuite	CDS	8018358	8018410	.	+	.	transcript_id "AT1G22660.3"; gene_id "AT1G22660";
1	stringtie_transuite	exon	8018517	8018566	.	+	.	transcript_id "AT1G22660.3"; gene_id "AT1G22660";
1	stringtie_transuite	CDS	8018517	8018566	.	+	.	transcript_id "AT1G22660.3"; gene_id "AT1G22660";
1	stringtie_transuite	exon	8018648	8018746	.	+	.	transcript_id "AT1G22660.3"; gene_id "AT1G22660";
1	stringtie_transuite	CDS	8018648	8018746	.	+	.	transcript_id "AT1G22660.3"; gene_id "AT1G22660";
1	stringtie_transuite	exon	8018873	8018982	.	+	.	transcript_id "AT1G22660.3"; gene_id "AT1G22660";
1	stringtie_transuite	CDS	8018873	8018982	.	+	.	transcript_id "AT1G22660.3"; gene_id "AT1G22660";
1	stringtie_transuite	exon	8019073	8019200	.	+	.	transcript_id "AT1G22660.3"; gene_id "AT1G22660";
1	stringtie_transuite	CDS	8019073	8019200	.	+	.	transcript_id "AT1G22660.3"; gene_id "AT1G22660";
1	stringtie_transuite	exon	8019306	8019372	.	+	.	transcript_id "AT1G22660.3"; gene_id "AT1G22660";
1	stringtie_transuite	CDS	8019306	8019372	.	+	.	transcript_id "AT1G22660.3"; gene_id "AT1G22660";
1	stringtie_transuite	exon	8019484	8019567	.	+	.	transcript_id "AT1G22660.3"; gene_id "AT1G22660";
1	stringtie_transuite	CDS	8019484	8019567	.	+	.	transcript_id "AT1G22660.3"; gene_id "AT1G22660";
1	stringtie_transuite	exon	8019662	8019724	.	+	.	transcript_id "AT1G22660.3"; gene_id "AT1G22660";
1	stringtie_transuite	CDS	8019662	8019724	.	+	.	transcript_id "AT1G22660.3"; gene_id "AT1G22660";
1	stringtie_transuite	exon	8019983	8020160	.	+	.	transcript_id "AT1G22660.3"; gene_id "AT1G22660";
1	stringtie_transuite	CDS	8019983	8020160	.	+	.	transcript_id "AT1G22660.3"; gene_id "AT1G22660";
1	stringtie_transuite	exon	8020367	8020981	.	+	.	transcript_id "AT1G22660.3"; gene_id "AT1G22660";
1	stringtie_transuite	CDS	8020367	8020551	.	+	.	transcript_id "AT1G22660.3"; gene_id "AT1G22660";
1	stringtie_transuite	stop_codon	8020549	8020551	.	+	.	transcript_id "AT1G22660.3"; gene_id "AT1G22660";
1	stringtie_transuite	three_prime_utr	8020552	8020981	.	+	.	transcript_id "AT1G22660.3"; gene_id "AT1G22660";
1	stringtie_transuite	exon	8021434	8021930	.	+	.	transcript_id "AT1G22660.3"; gene_id "AT1G22660";
1	stringtie_transuite	three_prime_utr	8021434	8021930	.	+	.	transcript_id "AT1G22660.3"; gene_id "AT1G22660";
1	stringtie_transuite	exon	8017383	8017769	.	+	.	transcript_id "AT1G22660.4"; gene_id "AT1G22660";
1	stringtie_transuite	five_prime_utr	8017383	8017394	.	+	.	transcript_id "AT1G22660.4"; gene_id "AT1G22660";
1	stringtie_transuite	CDS	8017395	8017769	.	+	.	transcript_id "AT1G22660.4"; gene_id "AT1G22660";
1	stringtie_transuite	start_codon	8017395	8017397	.	+	.	transcript_id "AT1G22660.4"; gene_id "AT1G22660";
1	stringtie_transuite	exon	8017869	8017999	.	+	.	transcript_id "AT1G22660.4"; gene_id "AT1G22660";
1	stringtie_transuite	CDS	8017869	8017999	.	+	.	transcript_id "AT1G22660.4"; gene_id "AT1G22660";
1	stringtie_transuite	exon	8018085	8018202	.	+	.	transcript_id "AT1G22660.4"; gene_id "AT1G22660";
1	stringtie_transuite	CDS	8018085	8018202	.	+	.	transcript_id "AT1G22660.4"; gene_id "AT1G22660";
1	stringtie_transuite	exon	8018358	8018410	.	+	.	transcript_id "AT1G22660.4"; gene_id "AT1G22660";
1	stringtie_transuite	CDS	8018358	8018410	.	+	.	transcript_id "AT1G22660.4"; gene_id "AT1G22660";
1	stringtie_transuite	exon	8018517	8018566	.	+	.	transcript_id "AT1G22660.4"; gene_id "AT1G22660";
1	stringtie_transuite	CDS	8018517	8018566	.	+	.	transcript_id "AT1G22660.4"; gene_id "AT1G22660";
1	stringtie_transuite	exon	8018648	8018746	.	+	.	transcript_id "AT1G22660.4"; gene_id "AT1G22660";
1	stringtie_transuite	CDS	8018648	8018746	.	+	.	transcript_id "AT1G22660.4"; gene_id "AT1G22660";
1	stringtie_transuite	exon	8018873	8018982	.	+	.	transcript_id "AT1G22660.4"; gene_id "AT1G22660";
1	stringtie_transuite	CDS	8018873	8018982	.	+	.	transcript_id "AT1G22660.4"; gene_id "AT1G22660";
1	stringtie_transuite	exon	8019073	8019200	.	+	.	transcript_id "AT1G22660.4"; gene_id "AT1G22660";
1	stringtie_transuite	CDS	8019073	8019200	.	+	.	transcript_id "AT1G22660.4"; gene_id "AT1G22660";
1	stringtie_transuite	exon	8019306	8019372	.	+	.	transcript_id "AT1G22660.4"; gene_id "AT1G22660";
1	stringtie_transuite	CDS	8019306	8019372	.	+	.	transcript_id "AT1G22660.4"; gene_id "AT1G22660";
1	stringtie_transuite	exon	8019484	8019567	.	+	.	transcript_id "AT1G22660.4"; gene_id "AT1G22660";
1	stringtie_transuite	CDS	8019484	8019567	.	+	.	transcript_id "AT1G22660.4"; gene_id "AT1G22660";
1	stringtie_transuite	exon	8019662	8019724	.	+	.	transcript_id "AT1G22660.4"; gene_id "AT1G22660";
1	stringtie_transuite	CDS	8019662	8019724	.	+	.	transcript_id "AT1G22660.4"; gene_id "AT1G22660";
1	stringtie_transuite	exon	8019983	8020160	.	+	.	transcript_id "AT1G22660.4"; gene_id "AT1G22660";
1	stringtie_transuite	CDS	8019983	8020160	.	+	.	transcript_id "AT1G22660.4"; gene_id "AT1G22660";
1	stringtie_transuite	exon	8020367	8020540	.	+	.	transcript_id "AT1G22660.4"; gene_id "AT1G22660";
1	stringtie_transuite	CDS	8020367	8020540	.	+	.	transcript_id "AT1G22660.4"; gene_id "AT1G22660";
1	stringtie_transuite	exon	8020884	8020981	.	+	.	transcript_id "AT1G22660.4"; gene_id "AT1G22660";
1	stringtie_transuite	CDS	8020884	8020981	.	+	.	transcript_id "AT1G22660.4"; gene_id "AT1G22660";
1	stringtie_transuite	exon	8021434	8021930	.	+	.	transcript_id "AT1G22660.4"; gene_id "AT1G22660";
1	stringtie_transuite	CDS	8021434	8021538	.	+	.	transcript_id "AT1G22660.4"; gene_id "AT1G22660";
1	stringtie_transuite	stop_codon	8021536	8021538	.	+	.	transcript_id "AT1G22660.4"; gene_id "AT1G22660";
1	stringtie_transuite	three_prime_utr	8021539	8021930	.	+	.	transcript_id "AT1G22660.4"; gene_id "AT1G22660";
1	stringtie_transuite	exon	8017397	8017769	.	+	.	transcript_id "AT1G22660.5"; gene_id "AT1G22660";
1	stringtie_transuite	five_prime_utr	8017397	8017409	.	+	.	transcript_id "AT1G22660.5"; gene_id "AT1G22660";
1	stringtie_transuite	CDS	8017410	8017769	.	+	.	transcript_id "AT1G22660.5"; gene_id "AT1G22660";
1	stringtie_transuite	start_codon	8017410	8017412	.	+	.	transcript_id "AT1G22660.5"; gene_id "AT1G22660";
1	stringtie_transuite	exon	8017869	8017999	.	+	.	transcript_id "AT1G22660.5"; gene_id "AT1G22660";
1	stringtie_transuite	CDS	8017869	8017999	.	+	.	transcript_id "AT1G22660.5"; gene_id "AT1G22660";
1	stringtie_transuite	exon	8018085	8018202	.	+	.	transcript_id "AT1G22660.5"; gene_id "AT1G22660";
1	stringtie_transuite	CDS	8018085	8018202	.	+	.	transcript_id "AT1G22660.5"; gene_id "AT1G22660";
1	stringtie_transuite	exon	8018358	8018410	.	+	.	transcript_id "AT1G22660.5"; gene_id "AT1G22660";
1	stringtie_transuite	CDS	8018358	8018410	.	+	.	transcript_id "AT1G22660.5"; gene_id "AT1G22660";
1	stringtie_transuite	exon	8018517	8018566	.	+	.	transcript_id "AT1G22660.5"; gene_id "AT1G22660";
1	stringtie_transuite	CDS	8018517	8018566	.	+	.	transcript_id "AT1G22660.5"; gene_id "AT1G22660";
1	stringtie_transuite	exon	8018648	8018746	.	+	.	transcript_id "AT1G22660.5"; gene_id "AT1G22660";
1	stringtie_transuite	CDS	8018648	8018746	.	+	.	transcript_id "AT1G22660.5"; gene_id "AT1G22660";
1	stringtie_transuite	exon	8018873	8018982	.	+	.	transcript_id "AT1G22660.5"; gene_id "AT1G22660";
1	stringtie_transuite	CDS	8018873	8018982	.	+	.	transcript_id "AT1G22660.5"; gene_id "AT1G22660";
1	stringtie_transuite	exon	8019073	8019200	.	+	.	transcript_id "AT1G22660.5"; gene_id "AT1G22660";
1	stringtie_transuite	CDS	8019073	8019200	.	+	.	transcript_id "AT1G22660.5"; gene_id "AT1G22660";
1	stringtie_transuite	exon	8019306	8019372	.	+	.	transcript_id "AT1G22660.5"; gene_id "AT1G22660";
1	stringtie_transuite	CDS	8019306	8019372	.	+	.	transcript_id "AT1G22660.5"; gene_id "AT1G22660";
1	stringtie_transuite	exon	8019484	8019567	.	+	.	transcript_id "AT1G22660.5"; gene_id "AT1G22660";
1	stringtie_transuite	CDS	8019484	8019567	.	+	.	transcript_id "AT1G22660.5"; gene_id "AT1G22660";
1	stringtie_transuite	exon	8019662	8019724	.	+	.	transcript_id "AT1G22660.5"; gene_id "AT1G22660";
1	stringtie_transuite	CDS	8019662	8019724	.	+	.	transcript_id "AT1G22660.5"; gene_id "AT1G22660";
1	stringtie_transuite	exon	8019983	8020160	.	+	.	transcript_id "AT1G22660.5"; gene_id "AT1G22660";
1	stringtie_transuite	CDS	8019983	8020160	.	+	.	transcript_id "AT1G22660.5"; gene_id "AT1G22660";
1	stringtie_transuite	exon	8020367	8020883	.	+	.	transcript_id "AT1G22660.5"; gene_id "AT1G22660";
1	stringtie_transuite	CDS	8020367	8020551	.	+	.	transcript_id "AT1G22660.5"; gene_id "AT1G22660";
1	stringtie_transuite	stop_codon	8020549	8020551	.	+	.	transcript_id "AT1G22660.5"; gene_id "AT1G22660";
1	stringtie_transuite	three_prime_utr	8020552	8020883	.	+	.	transcript_id "AT1G22660.5"; gene_id "AT1G22660";
1	stringtie_transuite	exon	8017424	8017769	.	+	.	transcript_id "AT1G22660.novel1"; gene_id "AT1G22660";
1	stringtie_transuite	five_prime_utr	8017424	8017598	.	+	.	transcript_id "AT1G22660.novel1"; gene_id "AT1G22660";
1	stringtie_transuite	CDS	8017599	8017769	.	+	.	transcript_id "AT1G22660.novel1"; gene_id "AT1G22660";
1	stringtie_transuite	start_codon	8017599	8017601	.	+	.	transcript_id "AT1G22660.novel1"; gene_id "AT1G22660";
1	stringtie_transuite	exon	8017869	8017999	.	+	.	transcript_id "AT1G22660.novel1"; gene_id "AT1G22660";
1	stringtie_transuite	CDS	8017869	8017999	.	+	.	transcript_id "AT1G22660.novel1"; gene_id "AT1G22660";
1	stringtie_transuite	exon	8018085	8018202	.	+	.	transcript_id "AT1G22660.novel1"; gene_id "AT1G22660";
1	stringtie_transuite	CDS	8018085	8018202	.	+	.	transcript_id "AT1G22660.novel1"; gene_id "AT1G22660";
1	stringtie_transuite	exon	8018358	8018410	.	+	.	transcript_id "AT1G22660.novel1"; gene_id "AT1G22660";
1	stringtie_transuite	CDS	8018358	8018410	.	+	.	transcript_id "AT1G22660.novel1"; gene_id "AT1G22660";
1	stringtie_transuite	exon	8018517	8018566	.	+	.	transcript_id "AT1G22660.novel1"; gene_id "AT1G22660";
1	stringtie_transuite	CDS	8018517	8018566	.	+	.	transcript_id "AT1G22660.novel1"; gene_id "AT1G22660";
1	stringtie_transuite	exon	8018648	8018746	.	+	.	transcript_id "AT1G22660.novel1"; gene_id "AT1G22660";
1	stringtie_transuite	CDS	8018648	8018746	.	+	.	transcript_id "AT1G22660.novel1"; gene_id "AT1G22660";
1	stringtie_transuite	exon	8018873	8018982	.	+	.	transcript_id "AT1G22660.novel1"; gene_id "AT1G22660";
1	stringtie_transuite	CDS	8018873	8018982	.	+	.	transcript_id "AT1G22660.novel1"; gene_id "AT1G22660";
1	stringtie_transuite	exon	8019073	8019200	.	+	.	transcript_id "AT1G22660.novel1"; gene_id "AT1G22660";
1	stringtie_transuite	CDS	8019073	8019200	.	+	.	transcript_id "AT1G22660.novel1"; gene_id "AT1G22660";
1	stringtie_transuite	exon	8019306	8019372	.	+	.	transcript_id "AT1G22660.novel1"; gene_id "AT1G22660";
1	stringtie_transuite	CDS	8019306	8019372	.	+	.	transcript_id "AT1G22660.novel1"; gene_id "AT1G22660";
1	stringtie_transuite	exon	8019484	8019724	.	+	.	transcript_id "AT1G22660.novel1"; gene_id "AT1G22660";
1	stringtie_transuite	CDS	8019484	8019687	.	+	.	transcript_id "AT1G22660.novel1"; gene_id "AT1G22660";
1	stringtie_transuite	stop_codon	8019685	8019687	.	+	.	transcript_id "AT1G22660.novel1"; gene_id "AT1G22660";
1	stringtie_transuite	three_prime_utr	8019688	8019724	.	+	.	transcript_id "AT1G22660.novel1"; gene_id "AT1G22660";
1	stringtie_transuite	exon	8019983	8020160	.	+	.	transcript_id "AT1G22660.novel1"; gene_id "AT1G22660";
1	stringtie_transuite	three_prime_utr	8019983	8020160	.	+	.	transcript_id "AT1G22660.novel1"; gene_id "AT1G22660";
1	stringtie_transuite	exon	8020367	8020540	.	+	.	transcript_id "AT1G22660.novel1"; gene_id "AT1G22660";
1	stringtie_transuite	three_prime_utr	8020367	8020540	.	+	.	transcript_id "AT1G22660.novel1"; gene_id "AT1G22660";
1	stringtie_transuite	exon	8020884	8020981	.	+	.	transcript_id "AT1G22660.novel1"; gene_id "AT1G22660";
1	stringtie_transuite	three_prime_utr	8020884	8020981	.	+	.	transcript_id "AT1G22660.novel1"; gene_id "AT1G22660";
1	stringtie_transuite	exon	8021434	8021930	.	+	.	transcript_id "AT1G22660.novel1"; gene_id "AT1G22660";
1	stringtie_transuite	three_prime_utr	8021434	8021930	.	+	.	transcript_id "AT1G22660.novel1"; gene_id "AT1G22660";
1	stringtie_transuite	exon	8021835	8022365	.	-	.	transcript_id "AT1G22670.1"; gene_id "AT1G22670";
1	stringtie_transuite	three_prime_utr	8021835	8021853	.	-	.	transcript_id "AT1G22670.1"; gene_id "AT1G22670";
1	stringtie_transuite	CDS	8021854	8022365	.	-	.	transcript_id "AT1G22670.1"; gene_id "AT1G22670";
1	stringtie_transuite	stop_codon	8021854	8021856	.	-	.	transcript_id "AT1G22670.1"; gene_id "AT1G22670";
1	stringtie_transuite	exon	8022447	8022845	.	-	.	transcript_id "AT1G22670.1"; gene_id "AT1G22670";
1	stringtie_transuite	CDS	8022447	8022845	.	-	.	transcript_id "AT1G22670.1"; gene_id "AT1G22670";
1	stringtie_transuite	exon	8022936	8023163	.	-	.	transcript_id "AT1G22670.1"; gene_id "AT1G22670";
1	stringtie_transuite	CDS	8022936	8023163	.	-	.	transcript_id "AT1G22670.1"; gene_id "AT1G22670";
1	stringtie_transuite	exon	8023387	8023516	.	-	.	transcript_id "AT1G22670.1"; gene_id "AT1G22670";
1	stringtie_transuite	CDS	8023387	8023516	.	-	.	transcript_id "AT1G22670.1"; gene_id "AT1G22670";
1	stringtie_transuite	start_codon	8023514	8023516	.	-	.	transcript_id "AT1G22670.1"; gene_id "AT1G22670";
1	stringtie_transuite	exon	8024967	8026356	.	-	.	transcript_id "AT1G22680.1"; gene_id "AT1G22680";
1	stringtie_transuite	three_prime_utr	8024967	8025502	.	-	.	transcript_id "AT1G22680.1"; gene_id "AT1G22680";
1	stringtie_transuite	CDS	8025503	8026060	.	-	.	transcript_id "AT1G22680.1"; gene_id "AT1G22680";
1	stringtie_transuite	stop_codon	8025503	8025505	.	-	.	transcript_id "AT1G22680.1"; gene_id "AT1G22680";
1	stringtie_transuite	start_codon	8026058	8026060	.	-	.	transcript_id "AT1G22680.1"; gene_id "AT1G22680";
1	stringtie_transuite	five_prime_utr	8026061	8026356	.	-	.	transcript_id "AT1G22680.1"; gene_id "AT1G22680";
1	stringtie_transuite	exon	8027126	8027390	.	+	.	transcript_id "AT1G22690.1"; gene_id "AT1G22690";
1	stringtie_transuite	five_prime_utr	8027126	8027327	.	+	.	transcript_id "AT1G22690.1"; gene_id "AT1G22690";
1	stringtie_transuite	CDS	8027328	8027390	.	+	.	transcript_id "AT1G22690.1"; gene_id "AT1G22690";
1	stringtie_transuite	start_codon	8027328	8027330	.	+	.	transcript_id "AT1G22690.1"; gene_id "AT1G22690";
1	stringtie_transuite	exon	8027482	8027535	.	+	.	transcript_id "AT1G22690.1"; gene_id "AT1G22690";
1	stringtie_transuite	CDS	8027482	8027535	.	+	.	transcript_id "AT1G22690.1"; gene_id "AT1G22690";
1	stringtie_transuite	exon	8027624	8027684	.	+	.	transcript_id "AT1G22690.1"; gene_id "AT1G22690";
1	stringtie_transuite	CDS	8027624	8027684	.	+	.	transcript_id "AT1G22690.1"; gene_id "AT1G22690";
1	stringtie_transuite	exon	8027780	8028126	.	+	.	transcript_id "AT1G22690.1"; gene_id "AT1G22690";
1	stringtie_transuite	CDS	8027780	8027961	.	+	.	transcript_id "AT1G22690.1"; gene_id "AT1G22690";
1	stringtie_transuite	stop_codon	8027959	8027961	.	+	.	transcript_id "AT1G22690.1"; gene_id "AT1G22690";
1	stringtie_transuite	three_prime_utr	8027962	8028126	.	+	.	transcript_id "AT1G22690.1"; gene_id "AT1G22690";
1	stringtie_transuite	exon	8027294	8027390	.	+	.	transcript_id "AT1G22690.2"; gene_id "AT1G22690";
1	stringtie_transuite	five_prime_utr	8027294	8027327	.	+	.	transcript_id "AT1G22690.2"; gene_id "AT1G22690";
1	stringtie_transuite	CDS	8027328	8027390	.	+	.	transcript_id "AT1G22690.2"; gene_id "AT1G22690";
1	stringtie_transuite	start_codon	8027328	8027330	.	+	.	transcript_id "AT1G22690.2"; gene_id "AT1G22690";
1	stringtie_transuite	exon	8027482	8027535	.	+	.	transcript_id "AT1G22690.2"; gene_id "AT1G22690";
1	stringtie_transuite	CDS	8027482	8027535	.	+	.	transcript_id "AT1G22690.2"; gene_id "AT1G22690";
1	stringtie_transuite	exon	8027624	8027684	.	+	.	transcript_id "AT1G22690.2"; gene_id "AT1G22690";
1	stringtie_transuite	CDS	8027624	8027684	.	+	.	transcript_id "AT1G22690.2"; gene_id "AT1G22690";
1	stringtie_transuite	exon	8027780	8028059	.	+	.	transcript_id "AT1G22690.2"; gene_id "AT1G22690";
1	stringtie_transuite	CDS	8027780	8027961	.	+	.	transcript_id "AT1G22690.2"; gene_id "AT1G22690";
1	stringtie_transuite	stop_codon	8027959	8027961	.	+	.	transcript_id "AT1G22690.2"; gene_id "AT1G22690";
1	stringtie_transuite	three_prime_utr	8027962	8028059	.	+	.	transcript_id "AT1G22690.2"; gene_id "AT1G22690";
1	stringtie_transuite	exon	8028132	8028168	.	+	.	transcript_id "AT1G22690.2"; gene_id "AT1G22690";
1	stringtie_transuite	three_prime_utr	8028132	8028168	.	+	.	transcript_id "AT1G22690.2"; gene_id "AT1G22690";
1	stringtie_transuite	exon	8027294	8027390	.	+	.	transcript_id "AT1G22690.3"; gene_id "AT1G22690";
1	stringtie_transuite	five_prime_utr	8027294	8027327	.	+	.	transcript_id "AT1G22690.3"; gene_id "AT1G22690";
1	stringtie_transuite	CDS	8027328	8027390	.	+	.	transcript_id "AT1G22690.3"; gene_id "AT1G22690";
1	stringtie_transuite	start_codon	8027328	8027330	.	+	.	transcript_id "AT1G22690.3"; gene_id "AT1G22690";
1	stringtie_transuite	exon	8027482	8027535	.	+	.	transcript_id "AT1G22690.3"; gene_id "AT1G22690";
1	stringtie_transuite	CDS	8027482	8027535	.	+	.	transcript_id "AT1G22690.3"; gene_id "AT1G22690";
1	stringtie_transuite	exon	8027624	8027684	.	+	.	transcript_id "AT1G22690.3"; gene_id "AT1G22690";
1	stringtie_transuite	CDS	8027624	8027684	.	+	.	transcript_id "AT1G22690.3"; gene_id "AT1G22690";
1	stringtie_transuite	exon	8027780	8028015	.	+	.	transcript_id "AT1G22690.3"; gene_id "AT1G22690";
1	stringtie_transuite	CDS	8027780	8027961	.	+	.	transcript_id "AT1G22690.3"; gene_id "AT1G22690";
1	stringtie_transuite	stop_codon	8027959	8027961	.	+	.	transcript_id "AT1G22690.3"; gene_id "AT1G22690";
1	stringtie_transuite	three_prime_utr	8027962	8028015	.	+	.	transcript_id "AT1G22690.3"; gene_id "AT1G22690";
1	stringtie_transuite	exon	8028132	8028168	.	+	.	transcript_id "AT1G22690.3"; gene_id "AT1G22690";
1	stringtie_transuite	three_prime_utr	8028132	8028168	.	+	.	transcript_id "AT1G22690.3"; gene_id "AT1G22690";
1	stringtie_transuite	exon	8028158	8028607	.	-	.	transcript_id "AT1G22700.1"; gene_id "AT1G22700";
1	stringtie_transuite	three_prime_utr	8028158	8028322	.	-	.	transcript_id "AT1G22700.1"; gene_id "AT1G22700";
1	stringtie_transuite	CDS	8028323	8028607	.	-	.	transcript_id "AT1G22700.1"; gene_id "AT1G22700";
1	stringtie_transuite	stop_codon	8028323	8028325	.	-	.	transcript_id "AT1G22700.1"; gene_id "AT1G22700";
1	stringtie_transuite	exon	8028687	8028833	.	-	.	transcript_id "AT1G22700.1"; gene_id "AT1G22700";
1	stringtie_transuite	CDS	8028687	8028833	.	-	.	transcript_id "AT1G22700.1"; gene_id "AT1G22700";
1	stringtie_transuite	exon	8029086	8029399	.	-	.	transcript_id "AT1G22700.1"; gene_id "AT1G22700";
1	stringtie_transuite	CDS	8029086	8029399	.	-	.	transcript_id "AT1G22700.1"; gene_id "AT1G22700";
1	stringtie_transuite	exon	8029488	8029524	.	-	.	transcript_id "AT1G22700.1"; gene_id "AT1G22700";
1	stringtie_transuite	CDS	8029488	8029524	.	-	.	transcript_id "AT1G22700.1"; gene_id "AT1G22700";
1	stringtie_transuite	exon	8029756	8030136	.	-	.	transcript_id "AT1G22700.1"; gene_id "AT1G22700";
1	stringtie_transuite	CDS	8029756	8029878	.	-	.	transcript_id "AT1G22700.1"; gene_id "AT1G22700";
1	stringtie_transuite	start_codon	8029876	8029878	.	-	.	transcript_id "AT1G22700.1"; gene_id "AT1G22700";
1	stringtie_transuite	five_prime_utr	8029879	8030136	.	-	.	transcript_id "AT1G22700.1"; gene_id "AT1G22700";
1	stringtie_transuite	exon	8028158	8028607	.	-	.	transcript_id "AT1G22700.2"; gene_id "AT1G22700";
1	stringtie_transuite	three_prime_utr	8028158	8028322	.	-	.	transcript_id "AT1G22700.2"; gene_id "AT1G22700";
1	stringtie_transuite	CDS	8028323	8028607	.	-	.	transcript_id "AT1G22700.2"; gene_id "AT1G22700";
1	stringtie_transuite	stop_codon	8028323	8028325	.	-	.	transcript_id "AT1G22700.2"; gene_id "AT1G22700";
1	stringtie_transuite	exon	8028687	8028833	.	-	.	transcript_id "AT1G22700.2"; gene_id "AT1G22700";
1	stringtie_transuite	CDS	8028687	8028833	.	-	.	transcript_id "AT1G22700.2"; gene_id "AT1G22700";
1	stringtie_transuite	exon	8029086	8029384	.	-	.	transcript_id "AT1G22700.2"; gene_id "AT1G22700";
1	stringtie_transuite	CDS	8029086	8029384	.	-	.	transcript_id "AT1G22700.2"; gene_id "AT1G22700";
1	stringtie_transuite	exon	8029488	8029524	.	-	.	transcript_id "AT1G22700.2"; gene_id "AT1G22700";
1	stringtie_transuite	CDS	8029488	8029524	.	-	.	transcript_id "AT1G22700.2"; gene_id "AT1G22700";
1	stringtie_transuite	exon	8029756	8030136	.	-	.	transcript_id "AT1G22700.2"; gene_id "AT1G22700";
1	stringtie_transuite	CDS	8029756	8029878	.	-	.	transcript_id "AT1G22700.2"; gene_id "AT1G22700";
1	stringtie_transuite	start_codon	8029876	8029878	.	-	.	transcript_id "AT1G22700.2"; gene_id "AT1G22700";
1	stringtie_transuite	five_prime_utr	8029879	8030136	.	-	.	transcript_id "AT1G22700.2"; gene_id "AT1G22700";
1	stringtie_transuite	exon	8028158	8028607	.	-	.	transcript_id "AT1G22700.3"; gene_id "AT1G22700";
1	stringtie_transuite	three_prime_utr	8028158	8028607	.	-	.	transcript_id "AT1G22700.3"; gene_id "AT1G22700";
1	stringtie_transuite	exon	8028687	8028833	.	-	.	transcript_id "AT1G22700.3"; gene_id "AT1G22700";
1	stringtie_transuite	three_prime_utr	8028687	8028833	.	-	.	transcript_id "AT1G22700.3"; gene_id "AT1G22700";
1	stringtie_transuite	exon	8029086	8029384	.	-	.	transcript_id "AT1G22700.3"; gene_id "AT1G22700";
1	stringtie_transuite	three_prime_utr	8029086	8029383	.	-	.	transcript_id "AT1G22700.3"; gene_id "AT1G22700";
1	stringtie_transuite	CDS	8029384	8029384	.	-	.	transcript_id "AT1G22700.3"; gene_id "AT1G22700";
1	stringtie_transuite	stop_codon	8029384	8029386	.	-	.	transcript_id "AT1G22700.3"; gene_id "AT1G22700";
1	stringtie_transuite	exon	8029488	8029528	.	-	.	transcript_id "AT1G22700.3"; gene_id "AT1G22700";
1	stringtie_transuite	CDS	8029488	8029528	.	-	.	transcript_id "AT1G22700.3"; gene_id "AT1G22700";
1	stringtie_transuite	exon	8029756	8030136	.	-	.	transcript_id "AT1G22700.3"; gene_id "AT1G22700";
1	stringtie_transuite	CDS	8029756	8029878	.	-	.	transcript_id "AT1G22700.3"; gene_id "AT1G22700";
1	stringtie_transuite	start_codon	8029876	8029878	.	-	.	transcript_id "AT1G22700.3"; gene_id "AT1G22700";
1	stringtie_transuite	five_prime_utr	8029879	8030136	.	-	.	transcript_id "AT1G22700.3"; gene_id "AT1G22700";
1	stringtie_transuite	exon	8028164	8028833	.	-	.	transcript_id "AT1G22700.novel1"; gene_id "AT1G22700";
1	stringtie_transuite	three_prime_utr	8028164	8028833	.	-	.	transcript_id "AT1G22700.novel1"; gene_id "AT1G22700";
1	stringtie_transuite	exon	8029086	8029384	.	-	.	transcript_id "AT1G22700.novel1"; gene_id "AT1G22700";
1	stringtie_transuite	three_prime_utr	8029086	8029383	.	-	.	transcript_id "AT1G22700.novel1"; gene_id "AT1G22700";
1	stringtie_transuite	CDS	8029384	8029384	.	-	.	transcript_id "AT1G22700.novel1"; gene_id "AT1G22700";
1	stringtie_transuite	stop_codon	8029384	8029386	.	-	.	transcript_id "AT1G22700.novel1"; gene_id "AT1G22700";
1	stringtie_transuite	exon	8029488	8029528	.	-	.	transcript_id "AT1G22700.novel1"; gene_id "AT1G22700";
1	stringtie_transuite	CDS	8029488	8029528	.	-	.	transcript_id "AT1G22700.novel1"; gene_id "AT1G22700";
1	stringtie_transuite	exon	8029756	8030136	.	-	.	transcript_id "AT1G22700.novel1"; gene_id "AT1G22700";
1	stringtie_transuite	CDS	8029756	8029878	.	-	.	transcript_id "AT1G22700.novel1"; gene_id "AT1G22700";
1	stringtie_transuite	start_codon	8029876	8029878	.	-	.	transcript_id "AT1G22700.novel1"; gene_id "AT1G22700";
1	stringtie_transuite	five_prime_utr	8029879	8030136	.	-	.	transcript_id "AT1G22700.novel1"; gene_id "AT1G22700";
1	stringtie_transuite	exon	8028170	8029384	.	-	.	transcript_id "AT1G22700.novel2"; gene_id "AT1G22700";
1	stringtie_transuite	three_prime_utr	8028170	8029034	.	-	.	transcript_id "AT1G22700.novel2"; gene_id "AT1G22700";
1	stringtie_transuite	CDS	8029035	8029384	.	-	.	transcript_id "AT1G22700.novel2"; gene_id "AT1G22700";
1	stringtie_transuite	stop_codon	8029035	8029037	.	-	.	transcript_id "AT1G22700.novel2"; gene_id "AT1G22700";
1	stringtie_transuite	exon	8029488	8029524	.	-	.	transcript_id "AT1G22700.novel2"; gene_id "AT1G22700";
1	stringtie_transuite	CDS	8029488	8029524	.	-	.	transcript_id "AT1G22700.novel2"; gene_id "AT1G22700";
1	stringtie_transuite	exon	8029756	8030136	.	-	.	transcript_id "AT1G22700.novel2"; gene_id "AT1G22700";
1	stringtie_transuite	CDS	8029756	8029878	.	-	.	transcript_id "AT1G22700.novel2"; gene_id "AT1G22700";
1	stringtie_transuite	start_codon	8029876	8029878	.	-	.	transcript_id "AT1G22700.novel2"; gene_id "AT1G22700";
1	stringtie_transuite	five_prime_utr	8029879	8030136	.	-	.	transcript_id "AT1G22700.novel2"; gene_id "AT1G22700";
1	stringtie_transuite	exon	8030587	8031084	.	-	.	transcript_id "AT1G22710.1"; gene_id "AT1G22710";
1	stringtie_transuite	three_prime_utr	8030587	8030910	.	-	.	transcript_id "AT1G22710.1"; gene_id "AT1G22710";
1	stringtie_transuite	CDS	8030911	8031084	.	-	.	transcript_id "AT1G22710.1"; gene_id "AT1G22710";
1	stringtie_transuite	stop_codon	8030911	8030913	.	-	.	transcript_id "AT1G22710.1"; gene_id "AT1G22710";
1	stringtie_transuite	exon	8031174	8031217	.	-	.	transcript_id "AT1G22710.1"; gene_id "AT1G22710";
1	stringtie_transuite	CDS	8031174	8031217	.	-	.	transcript_id "AT1G22710.1"; gene_id "AT1G22710";
1	stringtie_transuite	exon	8031505	8031568	.	-	.	transcript_id "AT1G22710.1"; gene_id "AT1G22710";
1	stringtie_transuite	CDS	8031505	8031568	.	-	.	transcript_id "AT1G22710.1"; gene_id "AT1G22710";
1	stringtie_transuite	exon	8031714	8033156	.	-	.	transcript_id "AT1G22710.1"; gene_id "AT1G22710";
1	stringtie_transuite	CDS	8031714	8032970	.	-	.	transcript_id "AT1G22710.1"; gene_id "AT1G22710";
1	stringtie_transuite	start_codon	8032968	8032970	.	-	.	transcript_id "AT1G22710.1"; gene_id "AT1G22710";
1	stringtie_transuite	five_prime_utr	8032971	8033156	.	-	.	transcript_id "AT1G22710.1"; gene_id "AT1G22710";
1	stringtie_transuite	exon	8044232	8044694	.	-	.	transcript_id "AT1G22720.1"; gene_id "AT1G22720";
1	stringtie_transuite	CDS	8044232	8044694	.	-	.	transcript_id "AT1G22720.1"; gene_id "AT1G22720";
1	stringtie_transuite	stop_codon	8044232	8044234	.	-	.	transcript_id "AT1G22720.1"; gene_id "AT1G22720";
1	stringtie_transuite	exon	8045392	8045527	.	-	.	transcript_id "AT1G22720.1"; gene_id "AT1G22720";
1	stringtie_transuite	CDS	8045392	8045527	.	-	.	transcript_id "AT1G22720.1"; gene_id "AT1G22720";
1	stringtie_transuite	exon	8045605	8045665	.	-	.	transcript_id "AT1G22720.1"; gene_id "AT1G22720";
1	stringtie_transuite	CDS	8045605	8045665	.	-	.	transcript_id "AT1G22720.1"; gene_id "AT1G22720";
1	stringtie_transuite	start_codon	8045663	8045665	.	-	.	transcript_id "AT1G22720.1"; gene_id "AT1G22720";
1	stringtie_transuite	exon	8046073	8046286	.	+	.	transcript_id "AT1G22730.1"; gene_id "AT1G22730";
1	stringtie_transuite	five_prime_utr	8046073	8046286	.	+	.	transcript_id "AT1G22730.1"; gene_id "AT1G22730";
1	stringtie_transuite	exon	8046427	8046655	.	+	.	transcript_id "AT1G22730.1"; gene_id "AT1G22730";
1	stringtie_transuite	five_prime_utr	8046427	8046510	.	+	.	transcript_id "AT1G22730.1"; gene_id "AT1G22730";
1	stringtie_transuite	CDS	8046511	8046655	.	+	.	transcript_id "AT1G22730.1"; gene_id "AT1G22730";
1	stringtie_transuite	start_codon	8046511	8046513	.	+	.	transcript_id "AT1G22730.1"; gene_id "AT1G22730";
1	stringtie_transuite	exon	8046741	8046814	.	+	.	transcript_id "AT1G22730.1"; gene_id "AT1G22730";
1	stringtie_transuite	CDS	8046741	8046814	.	+	.	transcript_id "AT1G22730.1"; gene_id "AT1G22730";
1	stringtie_transuite	exon	8046907	8049089	.	+	.	transcript_id "AT1G22730.1"; gene_id "AT1G22730";
1	stringtie_transuite	CDS	8046907	8048769	.	+	.	transcript_id "AT1G22730.1"; gene_id "AT1G22730";
1	stringtie_transuite	stop_codon	8048767	8048769	.	+	.	transcript_id "AT1G22730.1"; gene_id "AT1G22730";
1	stringtie_transuite	three_prime_utr	8048770	8049089	.	+	.	transcript_id "AT1G22730.1"; gene_id "AT1G22730";
1	stringtie_transuite	exon	8046073	8046286	.	+	.	transcript_id "AT1G22730.novel1"; gene_id "AT1G22730";
1	stringtie_transuite	five_prime_utr	8046073	8046286	.	+	.	transcript_id "AT1G22730.novel1"; gene_id "AT1G22730";
1	stringtie_transuite	exon	8046427	8046655	.	+	.	transcript_id "AT1G22730.novel1"; gene_id "AT1G22730";
1	stringtie_transuite	five_prime_utr	8046427	8046510	.	+	.	transcript_id "AT1G22730.novel1"; gene_id "AT1G22730";
1	stringtie_transuite	CDS	8046511	8046655	.	+	.	transcript_id "AT1G22730.novel1"; gene_id "AT1G22730";
1	stringtie_transuite	start_codon	8046511	8046513	.	+	.	transcript_id "AT1G22730.novel1"; gene_id "AT1G22730";
1	stringtie_transuite	exon	8046741	8046814	.	+	.	transcript_id "AT1G22730.novel1"; gene_id "AT1G22730";
1	stringtie_transuite	CDS	8046741	8046814	.	+	.	transcript_id "AT1G22730.novel1"; gene_id "AT1G22730";
1	stringtie_transuite	exon	8046907	8049299	.	+	.	transcript_id "AT1G22730.novel1"; gene_id "AT1G22730";
1	stringtie_transuite	CDS	8046907	8048769	.	+	.	transcript_id "AT1G22730.novel1"; gene_id "AT1G22730";
1	stringtie_transuite	stop_codon	8048767	8048769	.	+	.	transcript_id "AT1G22730.novel1"; gene_id "AT1G22730";
1	stringtie_transuite	three_prime_utr	8048770	8049299	.	+	.	transcript_id "AT1G22730.novel1"; gene_id "AT1G22730";
1	stringtie_transuite	exon	8049393	8049419	.	+	.	transcript_id "AT1G22730.novel1"; gene_id "AT1G22730";
1	stringtie_transuite	three_prime_utr	8049393	8049419	.	+	.	transcript_id "AT1G22730.novel1"; gene_id "AT1G22730";
1	stringtie_transuite	exon	8049540	8049639	.	+	.	transcript_id "AT1G22730.novel1"; gene_id "AT1G22730";
1	stringtie_transuite	three_prime_utr	8049540	8049639	.	+	.	transcript_id "AT1G22730.novel1"; gene_id "AT1G22730";
1	stringtie_transuite	exon	8049738	8049795	.	+	.	transcript_id "AT1G22730.novel1"; gene_id "AT1G22730";
1	stringtie_transuite	three_prime_utr	8049738	8049795	.	+	.	transcript_id "AT1G22730.novel1"; gene_id "AT1G22730";
1	stringtie_transuite	exon	8049981	8050061	.	+	.	transcript_id "AT1G22730.novel1"; gene_id "AT1G22730";
1	stringtie_transuite	three_prime_utr	8049981	8050061	.	+	.	transcript_id "AT1G22730.novel1"; gene_id "AT1G22730";
1	stringtie_transuite	exon	8050145	8050290	.	+	.	transcript_id "AT1G22730.novel1"; gene_id "AT1G22730";
1	stringtie_transuite	three_prime_utr	8050145	8050290	.	+	.	transcript_id "AT1G22730.novel1"; gene_id "AT1G22730";
1	stringtie_transuite	exon	8050437	8051044	.	+	.	transcript_id "AT1G22730.novel1"; gene_id "AT1G22730";
1	stringtie_transuite	three_prime_utr	8050437	8051044	.	+	.	transcript_id "AT1G22730.novel1"; gene_id "AT1G22730";
1	stringtie_transuite	exon	8051148	8051199	.	+	.	transcript_id "AT1G22730.novel1"; gene_id "AT1G22730";
1	stringtie_transuite	three_prime_utr	8051148	8051199	.	+	.	transcript_id "AT1G22730.novel1"; gene_id "AT1G22730";
1	stringtie_transuite	exon	8051288	8051361	.	+	.	transcript_id "AT1G22730.novel1"; gene_id "AT1G22730";
1	stringtie_transuite	three_prime_utr	8051288	8051361	.	+	.	transcript_id "AT1G22730.novel1"; gene_id "AT1G22730";
1	stringtie_transuite	exon	8051455	8051556	.	+	.	transcript_id "AT1G22730.novel1"; gene_id "AT1G22730";
1	stringtie_transuite	three_prime_utr	8051455	8051556	.	+	.	transcript_id "AT1G22730.novel1"; gene_id "AT1G22730";
1	stringtie_transuite	exon	8051830	8051973	.	+	.	transcript_id "AT1G22730.novel1"; gene_id "AT1G22730";
1	stringtie_transuite	three_prime_utr	8051830	8051973	.	+	.	transcript_id "AT1G22730.novel1"; gene_id "AT1G22730";
1	stringtie_transuite	exon	8052062	8052113	.	+	.	transcript_id "AT1G22730.novel1"; gene_id "AT1G22730";
1	stringtie_transuite	three_prime_utr	8052062	8052113	.	+	.	transcript_id "AT1G22730.novel1"; gene_id "AT1G22730";
1	stringtie_transuite	exon	8052233	8052306	.	+	.	transcript_id "AT1G22730.novel1"; gene_id "AT1G22730";
1	stringtie_transuite	three_prime_utr	8052233	8052306	.	+	.	transcript_id "AT1G22730.novel1"; gene_id "AT1G22730";
1	stringtie_transuite	exon	8052391	8052480	.	+	.	transcript_id "AT1G22730.novel1"; gene_id "AT1G22730";
1	stringtie_transuite	three_prime_utr	8052391	8052480	.	+	.	transcript_id "AT1G22730.novel1"; gene_id "AT1G22730";
1	stringtie_transuite	exon	8052663	8052930	.	+	.	transcript_id "AT1G22730.novel1"; gene_id "AT1G22730";
1	stringtie_transuite	three_prime_utr	8052663	8052930	.	+	.	transcript_id "AT1G22730.novel1"; gene_id "AT1G22730";
1	stringtie_transuite	exon	8046126	8046286	.	+	.	transcript_id "AT1G22730.novel2"; gene_id "AT1G22730";
1	stringtie_transuite	five_prime_utr	8046126	8046286	.	+	.	transcript_id "AT1G22730.novel2"; gene_id "AT1G22730";
1	stringtie_transuite	exon	8046427	8046655	.	+	.	transcript_id "AT1G22730.novel2"; gene_id "AT1G22730";
1	stringtie_transuite	five_prime_utr	8046427	8046510	.	+	.	transcript_id "AT1G22730.novel2"; gene_id "AT1G22730";
1	stringtie_transuite	CDS	8046511	8046655	.	+	.	transcript_id "AT1G22730.novel2"; gene_id "AT1G22730";
1	stringtie_transuite	start_codon	8046511	8046513	.	+	.	transcript_id "AT1G22730.novel2"; gene_id "AT1G22730";
1	stringtie_transuite	exon	8046741	8046814	.	+	.	transcript_id "AT1G22730.novel2"; gene_id "AT1G22730";
1	stringtie_transuite	CDS	8046741	8046814	.	+	.	transcript_id "AT1G22730.novel2"; gene_id "AT1G22730";
1	stringtie_transuite	exon	8046907	8049299	.	+	.	transcript_id "AT1G22730.novel2"; gene_id "AT1G22730";
1	stringtie_transuite	CDS	8046907	8048769	.	+	.	transcript_id "AT1G22730.novel2"; gene_id "AT1G22730";
1	stringtie_transuite	stop_codon	8048767	8048769	.	+	.	transcript_id "AT1G22730.novel2"; gene_id "AT1G22730";
1	stringtie_transuite	three_prime_utr	8048770	8049299	.	+	.	transcript_id "AT1G22730.novel2"; gene_id "AT1G22730";
1	stringtie_transuite	exon	8049393	8049419	.	+	.	transcript_id "AT1G22730.novel2"; gene_id "AT1G22730";
1	stringtie_transuite	three_prime_utr	8049393	8049419	.	+	.	transcript_id "AT1G22730.novel2"; gene_id "AT1G22730";
1	stringtie_transuite	exon	8049540	8049639	.	+	.	transcript_id "AT1G22730.novel2"; gene_id "AT1G22730";
1	stringtie_transuite	three_prime_utr	8049540	8049639	.	+	.	transcript_id "AT1G22730.novel2"; gene_id "AT1G22730";
1	stringtie_transuite	exon	8049738	8049884	.	+	.	transcript_id "AT1G22730.novel2"; gene_id "AT1G22730";
1	stringtie_transuite	three_prime_utr	8049738	8049884	.	+	.	transcript_id "AT1G22730.novel2"; gene_id "AT1G22730";
1	stringtie_transuite	exon	8049981	8050061	.	+	.	transcript_id "AT1G22730.novel2"; gene_id "AT1G22730";
1	stringtie_transuite	three_prime_utr	8049981	8050061	.	+	.	transcript_id "AT1G22730.novel2"; gene_id "AT1G22730";
1	stringtie_transuite	exon	8050145	8050290	.	+	.	transcript_id "AT1G22730.novel2"; gene_id "AT1G22730";
1	stringtie_transuite	three_prime_utr	8050145	8050290	.	+	.	transcript_id "AT1G22730.novel2"; gene_id "AT1G22730";
1	stringtie_transuite	exon	8050437	8051044	.	+	.	transcript_id "AT1G22730.novel2"; gene_id "AT1G22730";
1	stringtie_transuite	three_prime_utr	8050437	8051044	.	+	.	transcript_id "AT1G22730.novel2"; gene_id "AT1G22730";
1	stringtie_transuite	exon	8051148	8051199	.	+	.	transcript_id "AT1G22730.novel2"; gene_id "AT1G22730";
1	stringtie_transuite	three_prime_utr	8051148	8051199	.	+	.	transcript_id "AT1G22730.novel2"; gene_id "AT1G22730";
1	stringtie_transuite	exon	8051288	8051361	.	+	.	transcript_id "AT1G22730.novel2"; gene_id "AT1G22730";
1	stringtie_transuite	three_prime_utr	8051288	8051361	.	+	.	transcript_id "AT1G22730.novel2"; gene_id "AT1G22730";
1	stringtie_transuite	exon	8051455	8051556	.	+	.	transcript_id "AT1G22730.novel2"; gene_id "AT1G22730";
1	stringtie_transuite	three_prime_utr	8051455	8051556	.	+	.	transcript_id "AT1G22730.novel2"; gene_id "AT1G22730";
1	stringtie_transuite	exon	8051830	8051973	.	+	.	transcript_id "AT1G22730.novel2"; gene_id "AT1G22730";
1	stringtie_transuite	three_prime_utr	8051830	8051973	.	+	.	transcript_id "AT1G22730.novel2"; gene_id "AT1G22730";
1	stringtie_transuite	exon	8052062	8052113	.	+	.	transcript_id "AT1G22730.novel2"; gene_id "AT1G22730";
1	stringtie_transuite	three_prime_utr	8052062	8052113	.	+	.	transcript_id "AT1G22730.novel2"; gene_id "AT1G22730";
1	stringtie_transuite	exon	8052233	8052306	.	+	.	transcript_id "AT1G22730.novel2"; gene_id "AT1G22730";
1	stringtie_transuite	three_prime_utr	8052233	8052306	.	+	.	transcript_id "AT1G22730.novel2"; gene_id "AT1G22730";
1	stringtie_transuite	exon	8052391	8052480	.	+	.	transcript_id "AT1G22730.novel2"; gene_id "AT1G22730";
1	stringtie_transuite	three_prime_utr	8052391	8052480	.	+	.	transcript_id "AT1G22730.novel2"; gene_id "AT1G22730";
1	stringtie_transuite	exon	8052663	8052930	.	+	.	transcript_id "AT1G22730.novel2"; gene_id "AT1G22730";
1	stringtie_transuite	three_prime_utr	8052663	8052930	.	+	.	transcript_id "AT1G22730.novel2"; gene_id "AT1G22730";
1	stringtie_transuite	exon	8046152	8046286	.	+	.	transcript_id "AT1G22730.novel3"; gene_id "AT1G22730";
1	stringtie_transuite	five_prime_utr	8046152	8046286	.	+	.	transcript_id "AT1G22730.novel3"; gene_id "AT1G22730";
1	stringtie_transuite	exon	8046427	8046655	.	+	.	transcript_id "AT1G22730.novel3"; gene_id "AT1G22730";
1	stringtie_transuite	five_prime_utr	8046427	8046510	.	+	.	transcript_id "AT1G22730.novel3"; gene_id "AT1G22730";
1	stringtie_transuite	CDS	8046511	8046655	.	+	.	transcript_id "AT1G22730.novel3"; gene_id "AT1G22730";
1	stringtie_transuite	start_codon	8046511	8046513	.	+	.	transcript_id "AT1G22730.novel3"; gene_id "AT1G22730";
1	stringtie_transuite	exon	8046741	8046814	.	+	.	transcript_id "AT1G22730.novel3"; gene_id "AT1G22730";
1	stringtie_transuite	CDS	8046741	8046814	.	+	.	transcript_id "AT1G22730.novel3"; gene_id "AT1G22730";
1	stringtie_transuite	exon	8046907	8049299	.	+	.	transcript_id "AT1G22730.novel3"; gene_id "AT1G22730";
1	stringtie_transuite	CDS	8046907	8048769	.	+	.	transcript_id "AT1G22730.novel3"; gene_id "AT1G22730";
1	stringtie_transuite	stop_codon	8048767	8048769	.	+	.	transcript_id "AT1G22730.novel3"; gene_id "AT1G22730";
1	stringtie_transuite	three_prime_utr	8048770	8049299	.	+	.	transcript_id "AT1G22730.novel3"; gene_id "AT1G22730";
1	stringtie_transuite	exon	8049393	8049419	.	+	.	transcript_id "AT1G22730.novel3"; gene_id "AT1G22730";
1	stringtie_transuite	three_prime_utr	8049393	8049419	.	+	.	transcript_id "AT1G22730.novel3"; gene_id "AT1G22730";
1	stringtie_transuite	exon	8049540	8049639	.	+	.	transcript_id "AT1G22730.novel3"; gene_id "AT1G22730";
1	stringtie_transuite	three_prime_utr	8049540	8049639	.	+	.	transcript_id "AT1G22730.novel3"; gene_id "AT1G22730";
1	stringtie_transuite	exon	8049738	8049884	.	+	.	transcript_id "AT1G22730.novel3"; gene_id "AT1G22730";
1	stringtie_transuite	three_prime_utr	8049738	8049884	.	+	.	transcript_id "AT1G22730.novel3"; gene_id "AT1G22730";
1	stringtie_transuite	exon	8049986	8050061	.	+	.	transcript_id "AT1G22730.novel3"; gene_id "AT1G22730";
1	stringtie_transuite	three_prime_utr	8049986	8050061	.	+	.	transcript_id "AT1G22730.novel3"; gene_id "AT1G22730";
1	stringtie_transuite	exon	8050145	8050290	.	+	.	transcript_id "AT1G22730.novel3"; gene_id "AT1G22730";
1	stringtie_transuite	three_prime_utr	8050145	8050290	.	+	.	transcript_id "AT1G22730.novel3"; gene_id "AT1G22730";
1	stringtie_transuite	exon	8050437	8051044	.	+	.	transcript_id "AT1G22730.novel3"; gene_id "AT1G22730";
1	stringtie_transuite	three_prime_utr	8050437	8051044	.	+	.	transcript_id "AT1G22730.novel3"; gene_id "AT1G22730";
1	stringtie_transuite	exon	8051148	8051199	.	+	.	transcript_id "AT1G22730.novel3"; gene_id "AT1G22730";
1	stringtie_transuite	three_prime_utr	8051148	8051199	.	+	.	transcript_id "AT1G22730.novel3"; gene_id "AT1G22730";
1	stringtie_transuite	exon	8051288	8051361	.	+	.	transcript_id "AT1G22730.novel3"; gene_id "AT1G22730";
1	stringtie_transuite	three_prime_utr	8051288	8051361	.	+	.	transcript_id "AT1G22730.novel3"; gene_id "AT1G22730";
1	stringtie_transuite	exon	8051455	8051556	.	+	.	transcript_id "AT1G22730.novel3"; gene_id "AT1G22730";
1	stringtie_transuite	three_prime_utr	8051455	8051556	.	+	.	transcript_id "AT1G22730.novel3"; gene_id "AT1G22730";
1	stringtie_transuite	exon	8051830	8051973	.	+	.	transcript_id "AT1G22730.novel3"; gene_id "AT1G22730";
1	stringtie_transuite	three_prime_utr	8051830	8051973	.	+	.	transcript_id "AT1G22730.novel3"; gene_id "AT1G22730";
1	stringtie_transuite	exon	8052062	8052113	.	+	.	transcript_id "AT1G22730.novel3"; gene_id "AT1G22730";
1	stringtie_transuite	three_prime_utr	8052062	8052113	.	+	.	transcript_id "AT1G22730.novel3"; gene_id "AT1G22730";
1	stringtie_transuite	exon	8052233	8052306	.	+	.	transcript_id "AT1G22730.novel3"; gene_id "AT1G22730";
1	stringtie_transuite	three_prime_utr	8052233	8052306	.	+	.	transcript_id "AT1G22730.novel3"; gene_id "AT1G22730";
1	stringtie_transuite	exon	8052391	8052480	.	+	.	transcript_id "AT1G22730.novel3"; gene_id "AT1G22730";
1	stringtie_transuite	three_prime_utr	8052391	8052480	.	+	.	transcript_id "AT1G22730.novel3"; gene_id "AT1G22730";
1	stringtie_transuite	exon	8052663	8052930	.	+	.	transcript_id "AT1G22730.novel3"; gene_id "AT1G22730";
1	stringtie_transuite	three_prime_utr	8052663	8052930	.	+	.	transcript_id "AT1G22730.novel3"; gene_id "AT1G22730";
1	stringtie_transuite	exon	8046166	8046286	.	+	.	transcript_id "AT1G22730.novel4"; gene_id "AT1G22730";
1	stringtie_transuite	five_prime_utr	8046166	8046286	.	+	.	transcript_id "AT1G22730.novel4"; gene_id "AT1G22730";
1	stringtie_transuite	exon	8046427	8046655	.	+	.	transcript_id "AT1G22730.novel4"; gene_id "AT1G22730";
1	stringtie_transuite	five_prime_utr	8046427	8046510	.	+	.	transcript_id "AT1G22730.novel4"; gene_id "AT1G22730";
1	stringtie_transuite	CDS	8046511	8046655	.	+	.	transcript_id "AT1G22730.novel4"; gene_id "AT1G22730";
1	stringtie_transuite	start_codon	8046511	8046513	.	+	.	transcript_id "AT1G22730.novel4"; gene_id "AT1G22730";
1	stringtie_transuite	exon	8046741	8049089	.	+	.	transcript_id "AT1G22730.novel4"; gene_id "AT1G22730";
1	stringtie_transuite	CDS	8046741	8046880	.	+	.	transcript_id "AT1G22730.novel4"; gene_id "AT1G22730";
1	stringtie_transuite	stop_codon	8046878	8046880	.	+	.	transcript_id "AT1G22730.novel4"; gene_id "AT1G22730";
1	stringtie_transuite	three_prime_utr	8046881	8049089	.	+	.	transcript_id "AT1G22730.novel4"; gene_id "AT1G22730";
1	stringtie_transuite	exon	8049090	8049299	.	+	.	transcript_id "AT1G22740.1"; gene_id "AT1G22740";
1	stringtie_transuite	five_prime_utr	8049090	8049246	.	+	.	transcript_id "AT1G22740.1"; gene_id "AT1G22740";
1	stringtie_transuite	CDS	8049247	8049299	.	+	.	transcript_id "AT1G22740.1"; gene_id "AT1G22740";
1	stringtie_transuite	start_codon	8049247	8049249	.	+	.	transcript_id "AT1G22740.1"; gene_id "AT1G22740";
1	stringtie_transuite	exon	8049393	8049419	.	+	.	transcript_id "AT1G22740.1"; gene_id "AT1G22740";
1	stringtie_transuite	CDS	8049393	8049419	.	+	.	transcript_id "AT1G22740.1"; gene_id "AT1G22740";
1	stringtie_transuite	exon	8049540	8049639	.	+	.	transcript_id "AT1G22740.1"; gene_id "AT1G22740";
1	stringtie_transuite	CDS	8049540	8049639	.	+	.	transcript_id "AT1G22740.1"; gene_id "AT1G22740";
1	stringtie_transuite	exon	8049738	8049884	.	+	.	transcript_id "AT1G22740.1"; gene_id "AT1G22740";
1	stringtie_transuite	CDS	8049738	8049884	.	+	.	transcript_id "AT1G22740.1"; gene_id "AT1G22740";
1	stringtie_transuite	exon	8049981	8050061	.	+	.	transcript_id "AT1G22740.1"; gene_id "AT1G22740";
1	stringtie_transuite	CDS	8049981	8050061	.	+	.	transcript_id "AT1G22740.1"; gene_id "AT1G22740";
1	stringtie_transuite	exon	8050145	8050290	.	+	.	transcript_id "AT1G22740.1"; gene_id "AT1G22740";
1	stringtie_transuite	CDS	8050145	8050290	.	+	.	transcript_id "AT1G22740.1"; gene_id "AT1G22740";
1	stringtie_transuite	exon	8050437	8050859	.	+	.	transcript_id "AT1G22740.1"; gene_id "AT1G22740";
1	stringtie_transuite	CDS	8050437	8050494	.	+	.	transcript_id "AT1G22740.1"; gene_id "AT1G22740";
1	stringtie_transuite	stop_codon	8050492	8050494	.	+	.	transcript_id "AT1G22740.1"; gene_id "AT1G22740";
1	stringtie_transuite	three_prime_utr	8050495	8050859	.	+	.	transcript_id "AT1G22740.1"; gene_id "AT1G22740";
1	stringtie_transuite	exon	8049128	8049299	.	+	.	transcript_id "AT1G22740.novel10"; gene_id "AT1G22740";
1	stringtie_transuite	five_prime_utr	8049128	8049299	.	+	.	transcript_id "AT1G22740.novel10"; gene_id "AT1G22740";
1	stringtie_transuite	exon	8049393	8049419	.	+	.	transcript_id "AT1G22740.novel10"; gene_id "AT1G22740";
1	stringtie_transuite	five_prime_utr	8049393	8049419	.	+	.	transcript_id "AT1G22740.novel10"; gene_id "AT1G22740";
1	stringtie_transuite	exon	8049540	8049639	.	+	.	transcript_id "AT1G22740.novel10"; gene_id "AT1G22740";
1	stringtie_transuite	five_prime_utr	8049540	8049639	.	+	.	transcript_id "AT1G22740.novel10"; gene_id "AT1G22740";
1	stringtie_transuite	exon	8049738	8049884	.	+	.	transcript_id "AT1G22740.novel10"; gene_id "AT1G22740";
1	stringtie_transuite	five_prime_utr	8049738	8049884	.	+	.	transcript_id "AT1G22740.novel10"; gene_id "AT1G22740";
1	stringtie_transuite	exon	8049981	8050061	.	+	.	transcript_id "AT1G22740.novel10"; gene_id "AT1G22740";
1	stringtie_transuite	five_prime_utr	8049981	8050061	.	+	.	transcript_id "AT1G22740.novel10"; gene_id "AT1G22740";
1	stringtie_transuite	exon	8050145	8050290	.	+	.	transcript_id "AT1G22740.novel10"; gene_id "AT1G22740";
1	stringtie_transuite	five_prime_utr	8050145	8050290	.	+	.	transcript_id "AT1G22740.novel10"; gene_id "AT1G22740";
1	stringtie_transuite	exon	8050437	8051044	.	+	.	transcript_id "AT1G22740.novel10"; gene_id "AT1G22740";
1	stringtie_transuite	five_prime_utr	8050437	8050910	.	+	.	transcript_id "AT1G22740.novel10"; gene_id "AT1G22740";
1	stringtie_transuite	CDS	8050911	8051044	.	+	.	transcript_id "AT1G22740.novel10"; gene_id "AT1G22740";
1	stringtie_transuite	start_codon	8050911	8050913	.	+	.	transcript_id "AT1G22740.novel10"; gene_id "AT1G22740";
1	stringtie_transuite	exon	8051148	8051199	.	+	.	transcript_id "AT1G22740.novel10"; gene_id "AT1G22740";
1	stringtie_transuite	CDS	8051148	8051199	.	+	.	transcript_id "AT1G22740.novel10"; gene_id "AT1G22740";
1	stringtie_transuite	exon	8051288	8051361	.	+	.	transcript_id "AT1G22740.novel10"; gene_id "AT1G22740";
1	stringtie_transuite	CDS	8051288	8051361	.	+	.	transcript_id "AT1G22740.novel10"; gene_id "AT1G22740";
1	stringtie_transuite	exon	8051455	8051556	.	+	.	transcript_id "AT1G22740.novel10"; gene_id "AT1G22740";
1	stringtie_transuite	CDS	8051455	8051556	.	+	.	transcript_id "AT1G22740.novel10"; gene_id "AT1G22740";
1	stringtie_transuite	exon	8051830	8051973	.	+	.	transcript_id "AT1G22740.novel10"; gene_id "AT1G22740";
1	stringtie_transuite	CDS	8051830	8051973	.	+	.	transcript_id "AT1G22740.novel10"; gene_id "AT1G22740";
1	stringtie_transuite	exon	8052062	8052113	.	+	.	transcript_id "AT1G22740.novel10"; gene_id "AT1G22740";
1	stringtie_transuite	CDS	8052062	8052113	.	+	.	transcript_id "AT1G22740.novel10"; gene_id "AT1G22740";
1	stringtie_transuite	exon	8052233	8052306	.	+	.	transcript_id "AT1G22740.novel10"; gene_id "AT1G22740";
1	stringtie_transuite	CDS	8052233	8052306	.	+	.	transcript_id "AT1G22740.novel10"; gene_id "AT1G22740";
1	stringtie_transuite	exon	8052391	8052480	.	+	.	transcript_id "AT1G22740.novel10"; gene_id "AT1G22740";
1	stringtie_transuite	CDS	8052391	8052480	.	+	.	transcript_id "AT1G22740.novel10"; gene_id "AT1G22740";
1	stringtie_transuite	exon	8052615	8052930	.	+	.	transcript_id "AT1G22740.novel10"; gene_id "AT1G22740";
1	stringtie_transuite	CDS	8052615	8052618	.	+	.	transcript_id "AT1G22740.novel10"; gene_id "AT1G22740";
1	stringtie_transuite	stop_codon	8052616	8052618	.	+	.	transcript_id "AT1G22740.novel10"; gene_id "AT1G22740";
1	stringtie_transuite	three_prime_utr	8052619	8052930	.	+	.	transcript_id "AT1G22740.novel10"; gene_id "AT1G22740";
1	stringtie_transuite	exon	8049128	8049299	.	+	.	transcript_id "AT1G22740.novel11"; gene_id "AT1G22740";
1	stringtie_transuite	five_prime_utr	8049128	8049299	.	+	.	transcript_id "AT1G22740.novel11"; gene_id "AT1G22740";
1	stringtie_transuite	exon	8049393	8049419	.	+	.	transcript_id "AT1G22740.novel11"; gene_id "AT1G22740";
1	stringtie_transuite	five_prime_utr	8049393	8049419	.	+	.	transcript_id "AT1G22740.novel11"; gene_id "AT1G22740";
1	stringtie_transuite	exon	8049540	8049639	.	+	.	transcript_id "AT1G22740.novel11"; gene_id "AT1G22740";
1	stringtie_transuite	five_prime_utr	8049540	8049639	.	+	.	transcript_id "AT1G22740.novel11"; gene_id "AT1G22740";
1	stringtie_transuite	exon	8049738	8049884	.	+	.	transcript_id "AT1G22740.novel11"; gene_id "AT1G22740";
1	stringtie_transuite	five_prime_utr	8049738	8049884	.	+	.	transcript_id "AT1G22740.novel11"; gene_id "AT1G22740";
1	stringtie_transuite	exon	8049981	8050061	.	+	.	transcript_id "AT1G22740.novel11"; gene_id "AT1G22740";
1	stringtie_transuite	five_prime_utr	8049981	8050061	.	+	.	transcript_id "AT1G22740.novel11"; gene_id "AT1G22740";
1	stringtie_transuite	exon	8050145	8050290	.	+	.	transcript_id "AT1G22740.novel11"; gene_id "AT1G22740";
1	stringtie_transuite	five_prime_utr	8050145	8050290	.	+	.	transcript_id "AT1G22740.novel11"; gene_id "AT1G22740";
1	stringtie_transuite	exon	8050437	8051044	.	+	.	transcript_id "AT1G22740.novel11"; gene_id "AT1G22740";
1	stringtie_transuite	five_prime_utr	8050437	8050910	.	+	.	transcript_id "AT1G22740.novel11"; gene_id "AT1G22740";
1	stringtie_transuite	CDS	8050911	8051044	.	+	.	transcript_id "AT1G22740.novel11"; gene_id "AT1G22740";
1	stringtie_transuite	start_codon	8050911	8050913	.	+	.	transcript_id "AT1G22740.novel11"; gene_id "AT1G22740";
1	stringtie_transuite	exon	8051148	8051199	.	+	.	transcript_id "AT1G22740.novel11"; gene_id "AT1G22740";
1	stringtie_transuite	CDS	8051148	8051199	.	+	.	transcript_id "AT1G22740.novel11"; gene_id "AT1G22740";
1	stringtie_transuite	exon	8051288	8051361	.	+	.	transcript_id "AT1G22740.novel11"; gene_id "AT1G22740";
1	stringtie_transuite	CDS	8051288	8051361	.	+	.	transcript_id "AT1G22740.novel11"; gene_id "AT1G22740";
1	stringtie_transuite	exon	8051455	8051556	.	+	.	transcript_id "AT1G22740.novel11"; gene_id "AT1G22740";
1	stringtie_transuite	CDS	8051455	8051556	.	+	.	transcript_id "AT1G22740.novel11"; gene_id "AT1G22740";
1	stringtie_transuite	exon	8051830	8051973	.	+	.	transcript_id "AT1G22740.novel11"; gene_id "AT1G22740";
1	stringtie_transuite	CDS	8051830	8051973	.	+	.	transcript_id "AT1G22740.novel11"; gene_id "AT1G22740";
1	stringtie_transuite	exon	8052062	8052113	.	+	.	transcript_id "AT1G22740.novel11"; gene_id "AT1G22740";
1	stringtie_transuite	CDS	8052062	8052113	.	+	.	transcript_id "AT1G22740.novel11"; gene_id "AT1G22740";
1	stringtie_transuite	exon	8052233	8052306	.	+	.	transcript_id "AT1G22740.novel11"; gene_id "AT1G22740";
1	stringtie_transuite	CDS	8052233	8052306	.	+	.	transcript_id "AT1G22740.novel11"; gene_id "AT1G22740";
1	stringtie_transuite	exon	8052391	8052930	.	+	.	transcript_id "AT1G22740.novel11"; gene_id "AT1G22740";
1	stringtie_transuite	CDS	8052391	8052484	.	+	.	transcript_id "AT1G22740.novel11"; gene_id "AT1G22740";
1	stringtie_transuite	stop_codon	8052482	8052484	.	+	.	transcript_id "AT1G22740.novel11"; gene_id "AT1G22740";
1	stringtie_transuite	three_prime_utr	8052485	8052930	.	+	.	transcript_id "AT1G22740.novel11"; gene_id "AT1G22740";
1	stringtie_transuite	exon	8049090	8049299	.	+	.	transcript_id "AT1G22740.novel5"; gene_id "AT1G22740";
1	stringtie_transuite	five_prime_utr	8049090	8049299	.	+	.	transcript_id "AT1G22740.novel5"; gene_id "AT1G22740";
1	stringtie_transuite	exon	8049393	8049419	.	+	.	transcript_id "AT1G22740.novel5"; gene_id "AT1G22740";
1	stringtie_transuite	five_prime_utr	8049393	8049419	.	+	.	transcript_id "AT1G22740.novel5"; gene_id "AT1G22740";
1	stringtie_transuite	exon	8049540	8049639	.	+	.	transcript_id "AT1G22740.novel5"; gene_id "AT1G22740";
1	stringtie_transuite	five_prime_utr	8049540	8049639	.	+	.	transcript_id "AT1G22740.novel5"; gene_id "AT1G22740";
1	stringtie_transuite	exon	8049738	8049884	.	+	.	transcript_id "AT1G22740.novel5"; gene_id "AT1G22740";
1	stringtie_transuite	five_prime_utr	8049738	8049884	.	+	.	transcript_id "AT1G22740.novel5"; gene_id "AT1G22740";
1	stringtie_transuite	exon	8049981	8050061	.	+	.	transcript_id "AT1G22740.novel5"; gene_id "AT1G22740";
1	stringtie_transuite	five_prime_utr	8049981	8050061	.	+	.	transcript_id "AT1G22740.novel5"; gene_id "AT1G22740";
1	stringtie_transuite	exon	8050145	8050290	.	+	.	transcript_id "AT1G22740.novel5"; gene_id "AT1G22740";
1	stringtie_transuite	five_prime_utr	8050145	8050290	.	+	.	transcript_id "AT1G22740.novel5"; gene_id "AT1G22740";
1	stringtie_transuite	exon	8050437	8051044	.	+	.	transcript_id "AT1G22740.novel5"; gene_id "AT1G22740";
1	stringtie_transuite	five_prime_utr	8050437	8050910	.	+	.	transcript_id "AT1G22740.novel5"; gene_id "AT1G22740";
1	stringtie_transuite	CDS	8050911	8051044	.	+	.	transcript_id "AT1G22740.novel5"; gene_id "AT1G22740";
1	stringtie_transuite	start_codon	8050911	8050913	.	+	.	transcript_id "AT1G22740.novel5"; gene_id "AT1G22740";
1	stringtie_transuite	exon	8051148	8051199	.	+	.	transcript_id "AT1G22740.novel5"; gene_id "AT1G22740";
1	stringtie_transuite	CDS	8051148	8051199	.	+	.	transcript_id "AT1G22740.novel5"; gene_id "AT1G22740";
1	stringtie_transuite	exon	8051288	8051361	.	+	.	transcript_id "AT1G22740.novel5"; gene_id "AT1G22740";
1	stringtie_transuite	CDS	8051288	8051361	.	+	.	transcript_id "AT1G22740.novel5"; gene_id "AT1G22740";
1	stringtie_transuite	exon	8051455	8051556	.	+	.	transcript_id "AT1G22740.novel5"; gene_id "AT1G22740";
1	stringtie_transuite	CDS	8051455	8051556	.	+	.	transcript_id "AT1G22740.novel5"; gene_id "AT1G22740";
1	stringtie_transuite	exon	8051830	8051973	.	+	.	transcript_id "AT1G22740.novel5"; gene_id "AT1G22740";
1	stringtie_transuite	CDS	8051830	8051973	.	+	.	transcript_id "AT1G22740.novel5"; gene_id "AT1G22740";
1	stringtie_transuite	exon	8052062	8052113	.	+	.	transcript_id "AT1G22740.novel5"; gene_id "AT1G22740";
1	stringtie_transuite	CDS	8052062	8052113	.	+	.	transcript_id "AT1G22740.novel5"; gene_id "AT1G22740";
1	stringtie_transuite	exon	8052233	8052306	.	+	.	transcript_id "AT1G22740.novel5"; gene_id "AT1G22740";
1	stringtie_transuite	CDS	8052233	8052306	.	+	.	transcript_id "AT1G22740.novel5"; gene_id "AT1G22740";
1	stringtie_transuite	exon	8052391	8052480	.	+	.	transcript_id "AT1G22740.novel5"; gene_id "AT1G22740";
1	stringtie_transuite	CDS	8052391	8052480	.	+	.	transcript_id "AT1G22740.novel5"; gene_id "AT1G22740";
1	stringtie_transuite	exon	8052606	8052930	.	+	.	transcript_id "AT1G22740.novel5"; gene_id "AT1G22740";
1	stringtie_transuite	CDS	8052606	8052618	.	+	.	transcript_id "AT1G22740.novel5"; gene_id "AT1G22740";
1	stringtie_transuite	stop_codon	8052616	8052618	.	+	.	transcript_id "AT1G22740.novel5"; gene_id "AT1G22740";
1	stringtie_transuite	three_prime_utr	8052619	8052930	.	+	.	transcript_id "AT1G22740.novel5"; gene_id "AT1G22740";
1	stringtie_transuite	exon	8049093	8049299	.	+	.	transcript_id "AT1G22740.novel6"; gene_id "AT1G22740";
1	stringtie_transuite	five_prime_utr	8049093	8049299	.	+	.	transcript_id "AT1G22740.novel6"; gene_id "AT1G22740";
1	stringtie_transuite	exon	8049393	8049419	.	+	.	transcript_id "AT1G22740.novel6"; gene_id "AT1G22740";
1	stringtie_transuite	five_prime_utr	8049393	8049419	.	+	.	transcript_id "AT1G22740.novel6"; gene_id "AT1G22740";
1	stringtie_transuite	exon	8049540	8049639	.	+	.	transcript_id "AT1G22740.novel6"; gene_id "AT1G22740";
1	stringtie_transuite	five_prime_utr	8049540	8049639	.	+	.	transcript_id "AT1G22740.novel6"; gene_id "AT1G22740";
1	stringtie_transuite	exon	8049738	8049884	.	+	.	transcript_id "AT1G22740.novel6"; gene_id "AT1G22740";
1	stringtie_transuite	five_prime_utr	8049738	8049884	.	+	.	transcript_id "AT1G22740.novel6"; gene_id "AT1G22740";
1	stringtie_transuite	exon	8049981	8050061	.	+	.	transcript_id "AT1G22740.novel6"; gene_id "AT1G22740";
1	stringtie_transuite	five_prime_utr	8049981	8050061	.	+	.	transcript_id "AT1G22740.novel6"; gene_id "AT1G22740";
1	stringtie_transuite	exon	8050145	8050290	.	+	.	transcript_id "AT1G22740.novel6"; gene_id "AT1G22740";
1	stringtie_transuite	five_prime_utr	8050145	8050290	.	+	.	transcript_id "AT1G22740.novel6"; gene_id "AT1G22740";
1	stringtie_transuite	exon	8050437	8051044	.	+	.	transcript_id "AT1G22740.novel6"; gene_id "AT1G22740";
1	stringtie_transuite	five_prime_utr	8050437	8050910	.	+	.	transcript_id "AT1G22740.novel6"; gene_id "AT1G22740";
1	stringtie_transuite	CDS	8050911	8051044	.	+	.	transcript_id "AT1G22740.novel6"; gene_id "AT1G22740";
1	stringtie_transuite	start_codon	8050911	8050913	.	+	.	transcript_id "AT1G22740.novel6"; gene_id "AT1G22740";
1	stringtie_transuite	exon	8051148	8051199	.	+	.	transcript_id "AT1G22740.novel6"; gene_id "AT1G22740";
1	stringtie_transuite	CDS	8051148	8051199	.	+	.	transcript_id "AT1G22740.novel6"; gene_id "AT1G22740";
1	stringtie_transuite	exon	8051288	8051361	.	+	.	transcript_id "AT1G22740.novel6"; gene_id "AT1G22740";
1	stringtie_transuite	CDS	8051288	8051361	.	+	.	transcript_id "AT1G22740.novel6"; gene_id "AT1G22740";
1	stringtie_transuite	exon	8051455	8051556	.	+	.	transcript_id "AT1G22740.novel6"; gene_id "AT1G22740";
1	stringtie_transuite	CDS	8051455	8051556	.	+	.	transcript_id "AT1G22740.novel6"; gene_id "AT1G22740";
1	stringtie_transuite	exon	8051830	8051973	.	+	.	transcript_id "AT1G22740.novel6"; gene_id "AT1G22740";
1	stringtie_transuite	CDS	8051830	8051973	.	+	.	transcript_id "AT1G22740.novel6"; gene_id "AT1G22740";
1	stringtie_transuite	exon	8052062	8052113	.	+	.	transcript_id "AT1G22740.novel6"; gene_id "AT1G22740";
1	stringtie_transuite	CDS	8052062	8052113	.	+	.	transcript_id "AT1G22740.novel6"; gene_id "AT1G22740";
1	stringtie_transuite	exon	8052233	8052306	.	+	.	transcript_id "AT1G22740.novel6"; gene_id "AT1G22740";
1	stringtie_transuite	CDS	8052233	8052306	.	+	.	transcript_id "AT1G22740.novel6"; gene_id "AT1G22740";
1	stringtie_transuite	exon	8052391	8052480	.	+	.	transcript_id "AT1G22740.novel6"; gene_id "AT1G22740";
1	stringtie_transuite	CDS	8052391	8052480	.	+	.	transcript_id "AT1G22740.novel6"; gene_id "AT1G22740";
1	stringtie_transuite	exon	8052610	8052930	.	+	.	transcript_id "AT1G22740.novel6"; gene_id "AT1G22740";
1	stringtie_transuite	CDS	8052610	8052631	.	+	.	transcript_id "AT1G22740.novel6"; gene_id "AT1G22740";
1	stringtie_transuite	stop_codon	8052629	8052631	.	+	.	transcript_id "AT1G22740.novel6"; gene_id "AT1G22740";
1	stringtie_transuite	three_prime_utr	8052632	8052930	.	+	.	transcript_id "AT1G22740.novel6"; gene_id "AT1G22740";
1	stringtie_transuite	exon	8049116	8049299	.	+	.	transcript_id "AT1G22740.novel7"; gene_id "AT1G22740";
1	stringtie_transuite	five_prime_utr	8049116	8049299	.	+	.	transcript_id "AT1G22740.novel7"; gene_id "AT1G22740";
1	stringtie_transuite	exon	8049393	8049419	.	+	.	transcript_id "AT1G22740.novel7"; gene_id "AT1G22740";
1	stringtie_transuite	five_prime_utr	8049393	8049419	.	+	.	transcript_id "AT1G22740.novel7"; gene_id "AT1G22740";
1	stringtie_transuite	exon	8049540	8049639	.	+	.	transcript_id "AT1G22740.novel7"; gene_id "AT1G22740";
1	stringtie_transuite	five_prime_utr	8049540	8049639	.	+	.	transcript_id "AT1G22740.novel7"; gene_id "AT1G22740";
1	stringtie_transuite	exon	8049738	8049795	.	+	.	transcript_id "AT1G22740.novel7"; gene_id "AT1G22740";
1	stringtie_transuite	five_prime_utr	8049738	8049795	.	+	.	transcript_id "AT1G22740.novel7"; gene_id "AT1G22740";
1	stringtie_transuite	exon	8049981	8050061	.	+	.	transcript_id "AT1G22740.novel7"; gene_id "AT1G22740";
1	stringtie_transuite	five_prime_utr	8049981	8050061	.	+	.	transcript_id "AT1G22740.novel7"; gene_id "AT1G22740";
1	stringtie_transuite	exon	8050145	8050290	.	+	.	transcript_id "AT1G22740.novel7"; gene_id "AT1G22740";
1	stringtie_transuite	five_prime_utr	8050145	8050290	.	+	.	transcript_id "AT1G22740.novel7"; gene_id "AT1G22740";
1	stringtie_transuite	exon	8050437	8051044	.	+	.	transcript_id "AT1G22740.novel7"; gene_id "AT1G22740";
1	stringtie_transuite	five_prime_utr	8050437	8050910	.	+	.	transcript_id "AT1G22740.novel7"; gene_id "AT1G22740";
1	stringtie_transuite	CDS	8050911	8051044	.	+	.	transcript_id "AT1G22740.novel7"; gene_id "AT1G22740";
1	stringtie_transuite	start_codon	8050911	8050913	.	+	.	transcript_id "AT1G22740.novel7"; gene_id "AT1G22740";
1	stringtie_transuite	exon	8051148	8051199	.	+	.	transcript_id "AT1G22740.novel7"; gene_id "AT1G22740";
1	stringtie_transuite	CDS	8051148	8051199	.	+	.	transcript_id "AT1G22740.novel7"; gene_id "AT1G22740";
1	stringtie_transuite	exon	8051288	8051361	.	+	.	transcript_id "AT1G22740.novel7"; gene_id "AT1G22740";
1	stringtie_transuite	CDS	8051288	8051361	.	+	.	transcript_id "AT1G22740.novel7"; gene_id "AT1G22740";
1	stringtie_transuite	exon	8051455	8051556	.	+	.	transcript_id "AT1G22740.novel7"; gene_id "AT1G22740";
1	stringtie_transuite	CDS	8051455	8051556	.	+	.	transcript_id "AT1G22740.novel7"; gene_id "AT1G22740";
1	stringtie_transuite	exon	8051830	8051973	.	+	.	transcript_id "AT1G22740.novel7"; gene_id "AT1G22740";
1	stringtie_transuite	CDS	8051830	8051973	.	+	.	transcript_id "AT1G22740.novel7"; gene_id "AT1G22740";
1	stringtie_transuite	exon	8052062	8052113	.	+	.	transcript_id "AT1G22740.novel7"; gene_id "AT1G22740";
1	stringtie_transuite	CDS	8052062	8052113	.	+	.	transcript_id "AT1G22740.novel7"; gene_id "AT1G22740";
1	stringtie_transuite	exon	8052233	8052306	.	+	.	transcript_id "AT1G22740.novel7"; gene_id "AT1G22740";
1	stringtie_transuite	CDS	8052233	8052306	.	+	.	transcript_id "AT1G22740.novel7"; gene_id "AT1G22740";
1	stringtie_transuite	exon	8052391	8052480	.	+	.	transcript_id "AT1G22740.novel7"; gene_id "AT1G22740";
1	stringtie_transuite	CDS	8052391	8052480	.	+	.	transcript_id "AT1G22740.novel7"; gene_id "AT1G22740";
1	stringtie_transuite	exon	8052615	8052930	.	+	.	transcript_id "AT1G22740.novel7"; gene_id "AT1G22740";
1	stringtie_transuite	CDS	8052615	8052618	.	+	.	transcript_id "AT1G22740.novel7"; gene_id "AT1G22740";
1	stringtie_transuite	stop_codon	8052616	8052618	.	+	.	transcript_id "AT1G22740.novel7"; gene_id "AT1G22740";
1	stringtie_transuite	three_prime_utr	8052619	8052930	.	+	.	transcript_id "AT1G22740.novel7"; gene_id "AT1G22740";
1	stringtie_transuite	exon	8049116	8049299	.	+	.	transcript_id "AT1G22740.novel8"; gene_id "AT1G22740";
1	stringtie_transuite	five_prime_utr	8049116	8049299	.	+	.	transcript_id "AT1G22740.novel8"; gene_id "AT1G22740";
1	stringtie_transuite	exon	8049540	8049639	.	+	.	transcript_id "AT1G22740.novel8"; gene_id "AT1G22740";
1	stringtie_transuite	five_prime_utr	8049540	8049639	.	+	.	transcript_id "AT1G22740.novel8"; gene_id "AT1G22740";
1	stringtie_transuite	exon	8049738	8049795	.	+	.	transcript_id "AT1G22740.novel8"; gene_id "AT1G22740";
1	stringtie_transuite	five_prime_utr	8049738	8049795	.	+	.	transcript_id "AT1G22740.novel8"; gene_id "AT1G22740";
1	stringtie_transuite	exon	8049981	8050061	.	+	.	transcript_id "AT1G22740.novel8"; gene_id "AT1G22740";
1	stringtie_transuite	five_prime_utr	8049981	8050061	.	+	.	transcript_id "AT1G22740.novel8"; gene_id "AT1G22740";
1	stringtie_transuite	exon	8050145	8050290	.	+	.	transcript_id "AT1G22740.novel8"; gene_id "AT1G22740";
1	stringtie_transuite	five_prime_utr	8050145	8050290	.	+	.	transcript_id "AT1G22740.novel8"; gene_id "AT1G22740";
1	stringtie_transuite	exon	8050437	8051044	.	+	.	transcript_id "AT1G22740.novel8"; gene_id "AT1G22740";
1	stringtie_transuite	five_prime_utr	8050437	8050910	.	+	.	transcript_id "AT1G22740.novel8"; gene_id "AT1G22740";
1	stringtie_transuite	CDS	8050911	8051044	.	+	.	transcript_id "AT1G22740.novel8"; gene_id "AT1G22740";
1	stringtie_transuite	start_codon	8050911	8050913	.	+	.	transcript_id "AT1G22740.novel8"; gene_id "AT1G22740";
1	stringtie_transuite	exon	8051148	8051199	.	+	.	transcript_id "AT1G22740.novel8"; gene_id "AT1G22740";
1	stringtie_transuite	CDS	8051148	8051199	.	+	.	transcript_id "AT1G22740.novel8"; gene_id "AT1G22740";
1	stringtie_transuite	exon	8051288	8051361	.	+	.	transcript_id "AT1G22740.novel8"; gene_id "AT1G22740";
1	stringtie_transuite	CDS	8051288	8051361	.	+	.	transcript_id "AT1G22740.novel8"; gene_id "AT1G22740";
1	stringtie_transuite	exon	8051455	8051556	.	+	.	transcript_id "AT1G22740.novel8"; gene_id "AT1G22740";
1	stringtie_transuite	CDS	8051455	8051556	.	+	.	transcript_id "AT1G22740.novel8"; gene_id "AT1G22740";
1	stringtie_transuite	exon	8051830	8051973	.	+	.	transcript_id "AT1G22740.novel8"; gene_id "AT1G22740";
1	stringtie_transuite	CDS	8051830	8051973	.	+	.	transcript_id "AT1G22740.novel8"; gene_id "AT1G22740";
1	stringtie_transuite	exon	8052062	8052113	.	+	.	transcript_id "AT1G22740.novel8"; gene_id "AT1G22740";
1	stringtie_transuite	CDS	8052062	8052113	.	+	.	transcript_id "AT1G22740.novel8"; gene_id "AT1G22740";
1	stringtie_transuite	exon	8052233	8052306	.	+	.	transcript_id "AT1G22740.novel8"; gene_id "AT1G22740";
1	stringtie_transuite	CDS	8052233	8052306	.	+	.	transcript_id "AT1G22740.novel8"; gene_id "AT1G22740";
1	stringtie_transuite	exon	8052391	8052480	.	+	.	transcript_id "AT1G22740.novel8"; gene_id "AT1G22740";
1	stringtie_transuite	CDS	8052391	8052480	.	+	.	transcript_id "AT1G22740.novel8"; gene_id "AT1G22740";
1	stringtie_transuite	exon	8052606	8052930	.	+	.	transcript_id "AT1G22740.novel8"; gene_id "AT1G22740";
1	stringtie_transuite	CDS	8052606	8052618	.	+	.	transcript_id "AT1G22740.novel8"; gene_id "AT1G22740";
1	stringtie_transuite	stop_codon	8052616	8052618	.	+	.	transcript_id "AT1G22740.novel8"; gene_id "AT1G22740";
1	stringtie_transuite	three_prime_utr	8052619	8052930	.	+	.	transcript_id "AT1G22740.novel8"; gene_id "AT1G22740";
1	stringtie_transuite	exon	8049116	8049299	.	+	.	transcript_id "AT1G22740.novel9"; gene_id "AT1G22740";
1	stringtie_transuite	five_prime_utr	8049116	8049299	.	+	.	transcript_id "AT1G22740.novel9"; gene_id "AT1G22740";
1	stringtie_transuite	exon	8049393	8049419	.	+	.	transcript_id "AT1G22740.novel9"; gene_id "AT1G22740";
1	stringtie_transuite	five_prime_utr	8049393	8049419	.	+	.	transcript_id "AT1G22740.novel9"; gene_id "AT1G22740";
1	stringtie_transuite	exon	8049540	8049639	.	+	.	transcript_id "AT1G22740.novel9"; gene_id "AT1G22740";
1	stringtie_transuite	five_prime_utr	8049540	8049639	.	+	.	transcript_id "AT1G22740.novel9"; gene_id "AT1G22740";
1	stringtie_transuite	exon	8049738	8049795	.	+	.	transcript_id "AT1G22740.novel9"; gene_id "AT1G22740";
1	stringtie_transuite	five_prime_utr	8049738	8049795	.	+	.	transcript_id "AT1G22740.novel9"; gene_id "AT1G22740";
1	stringtie_transuite	exon	8049981	8050061	.	+	.	transcript_id "AT1G22740.novel9"; gene_id "AT1G22740";
1	stringtie_transuite	five_prime_utr	8049981	8050061	.	+	.	transcript_id "AT1G22740.novel9"; gene_id "AT1G22740";
1	stringtie_transuite	exon	8050145	8050290	.	+	.	transcript_id "AT1G22740.novel9"; gene_id "AT1G22740";
1	stringtie_transuite	five_prime_utr	8050145	8050290	.	+	.	transcript_id "AT1G22740.novel9"; gene_id "AT1G22740";
1	stringtie_transuite	exon	8050437	8051044	.	+	.	transcript_id "AT1G22740.novel9"; gene_id "AT1G22740";
1	stringtie_transuite	five_prime_utr	8050437	8050910	.	+	.	transcript_id "AT1G22740.novel9"; gene_id "AT1G22740";
1	stringtie_transuite	CDS	8050911	8051044	.	+	.	transcript_id "AT1G22740.novel9"; gene_id "AT1G22740";
1	stringtie_transuite	start_codon	8050911	8050913	.	+	.	transcript_id "AT1G22740.novel9"; gene_id "AT1G22740";
1	stringtie_transuite	exon	8051148	8051199	.	+	.	transcript_id "AT1G22740.novel9"; gene_id "AT1G22740";
1	stringtie_transuite	CDS	8051148	8051199	.	+	.	transcript_id "AT1G22740.novel9"; gene_id "AT1G22740";
1	stringtie_transuite	exon	8051288	8051361	.	+	.	transcript_id "AT1G22740.novel9"; gene_id "AT1G22740";
1	stringtie_transuite	CDS	8051288	8051361	.	+	.	transcript_id "AT1G22740.novel9"; gene_id "AT1G22740";
1	stringtie_transuite	exon	8051455	8051556	.	+	.	transcript_id "AT1G22740.novel9"; gene_id "AT1G22740";
1	stringtie_transuite	CDS	8051455	8051556	.	+	.	transcript_id "AT1G22740.novel9"; gene_id "AT1G22740";
1	stringtie_transuite	exon	8051830	8051973	.	+	.	transcript_id "AT1G22740.novel9"; gene_id "AT1G22740";
1	stringtie_transuite	CDS	8051830	8051973	.	+	.	transcript_id "AT1G22740.novel9"; gene_id "AT1G22740";
1	stringtie_transuite	exon	8052062	8052113	.	+	.	transcript_id "AT1G22740.novel9"; gene_id "AT1G22740";
1	stringtie_transuite	CDS	8052062	8052113	.	+	.	transcript_id "AT1G22740.novel9"; gene_id "AT1G22740";
1	stringtie_transuite	exon	8052233	8052306	.	+	.	transcript_id "AT1G22740.novel9"; gene_id "AT1G22740";
1	stringtie_transuite	CDS	8052233	8052306	.	+	.	transcript_id "AT1G22740.novel9"; gene_id "AT1G22740";
1	stringtie_transuite	exon	8052391	8052480	.	+	.	transcript_id "AT1G22740.novel9"; gene_id "AT1G22740";
1	stringtie_transuite	CDS	8052391	8052480	.	+	.	transcript_id "AT1G22740.novel9"; gene_id "AT1G22740";
1	stringtie_transuite	exon	8052606	8052930	.	+	.	transcript_id "AT1G22740.novel9"; gene_id "AT1G22740";
1	stringtie_transuite	CDS	8052606	8052618	.	+	.	transcript_id "AT1G22740.novel9"; gene_id "AT1G22740";
1	stringtie_transuite	stop_codon	8052616	8052618	.	+	.	transcript_id "AT1G22740.novel9"; gene_id "AT1G22740";
1	stringtie_transuite	three_prime_utr	8052619	8052930	.	+	.	transcript_id "AT1G22740.novel9"; gene_id "AT1G22740";
1	stringtie_transuite	exon	8050770	8051044	.	+	.	transcript_id "AT1G22750.1"; gene_id "AT1G22750";
1	stringtie_transuite	five_prime_utr	8050770	8050910	.	+	.	transcript_id "AT1G22750.1"; gene_id "AT1G22750";
1	stringtie_transuite	CDS	8050911	8051044	.	+	.	transcript_id "AT1G22750.1"; gene_id "AT1G22750";
1	stringtie_transuite	start_codon	8050911	8050913	.	+	.	transcript_id "AT1G22750.1"; gene_id "AT1G22750";
1	stringtie_transuite	exon	8051148	8051199	.	+	.	transcript_id "AT1G22750.1"; gene_id "AT1G22750";
1	stringtie_transuite	CDS	8051148	8051199	.	+	.	transcript_id "AT1G22750.1"; gene_id "AT1G22750";
1	stringtie_transuite	exon	8051288	8051361	.	+	.	transcript_id "AT1G22750.1"; gene_id "AT1G22750";
1	stringtie_transuite	CDS	8051288	8051361	.	+	.	transcript_id "AT1G22750.1"; gene_id "AT1G22750";
1	stringtie_transuite	exon	8051455	8051556	.	+	.	transcript_id "AT1G22750.1"; gene_id "AT1G22750";
1	stringtie_transuite	CDS	8051455	8051556	.	+	.	transcript_id "AT1G22750.1"; gene_id "AT1G22750";
1	stringtie_transuite	exon	8051830	8051973	.	+	.	transcript_id "AT1G22750.1"; gene_id "AT1G22750";
1	stringtie_transuite	CDS	8051830	8051973	.	+	.	transcript_id "AT1G22750.1"; gene_id "AT1G22750";
1	stringtie_transuite	exon	8052062	8052113	.	+	.	transcript_id "AT1G22750.1"; gene_id "AT1G22750";
1	stringtie_transuite	CDS	8052062	8052113	.	+	.	transcript_id "AT1G22750.1"; gene_id "AT1G22750";
1	stringtie_transuite	exon	8052233	8052306	.	+	.	transcript_id "AT1G22750.1"; gene_id "AT1G22750";
1	stringtie_transuite	CDS	8052233	8052306	.	+	.	transcript_id "AT1G22750.1"; gene_id "AT1G22750";
1	stringtie_transuite	exon	8052391	8052480	.	+	.	transcript_id "AT1G22750.1"; gene_id "AT1G22750";
1	stringtie_transuite	CDS	8052391	8052480	.	+	.	transcript_id "AT1G22750.1"; gene_id "AT1G22750";
1	stringtie_transuite	exon	8052606	8052930	.	+	.	transcript_id "AT1G22750.1"; gene_id "AT1G22750";
1	stringtie_transuite	CDS	8052606	8052618	.	+	.	transcript_id "AT1G22750.1"; gene_id "AT1G22750";
1	stringtie_transuite	stop_codon	8052616	8052618	.	+	.	transcript_id "AT1G22750.1"; gene_id "AT1G22750";
1	stringtie_transuite	three_prime_utr	8052619	8052930	.	+	.	transcript_id "AT1G22750.1"; gene_id "AT1G22750";
1	stringtie_transuite	exon	8050860	8051044	.	+	.	transcript_id "AT1G22750.2"; gene_id "AT1G22750";
1	stringtie_transuite	five_prime_utr	8050860	8050910	.	+	.	transcript_id "AT1G22750.2"; gene_id "AT1G22750";
1	stringtie_transuite	CDS	8050911	8051044	.	+	.	transcript_id "AT1G22750.2"; gene_id "AT1G22750";
1	stringtie_transuite	start_codon	8050911	8050913	.	+	.	transcript_id "AT1G22750.2"; gene_id "AT1G22750";
1	stringtie_transuite	exon	8051148	8051199	.	+	.	transcript_id "AT1G22750.2"; gene_id "AT1G22750";
1	stringtie_transuite	CDS	8051148	8051199	.	+	.	transcript_id "AT1G22750.2"; gene_id "AT1G22750";
1	stringtie_transuite	exon	8051288	8051361	.	+	.	transcript_id "AT1G22750.2"; gene_id "AT1G22750";
1	stringtie_transuite	CDS	8051288	8051361	.	+	.	transcript_id "AT1G22750.2"; gene_id "AT1G22750";
1	stringtie_transuite	exon	8051455	8051556	.	+	.	transcript_id "AT1G22750.2"; gene_id "AT1G22750";
1	stringtie_transuite	CDS	8051455	8051556	.	+	.	transcript_id "AT1G22750.2"; gene_id "AT1G22750";
1	stringtie_transuite	exon	8051830	8051973	.	+	.	transcript_id "AT1G22750.2"; gene_id "AT1G22750";
1	stringtie_transuite	CDS	8051830	8051973	.	+	.	transcript_id "AT1G22750.2"; gene_id "AT1G22750";
1	stringtie_transuite	exon	8052062	8052113	.	+	.	transcript_id "AT1G22750.2"; gene_id "AT1G22750";
1	stringtie_transuite	CDS	8052062	8052113	.	+	.	transcript_id "AT1G22750.2"; gene_id "AT1G22750";
1	stringtie_transuite	exon	8052233	8052306	.	+	.	transcript_id "AT1G22750.2"; gene_id "AT1G22750";
1	stringtie_transuite	CDS	8052233	8052306	.	+	.	transcript_id "AT1G22750.2"; gene_id "AT1G22750";
1	stringtie_transuite	exon	8052391	8052480	.	+	.	transcript_id "AT1G22750.2"; gene_id "AT1G22750";
1	stringtie_transuite	CDS	8052391	8052480	.	+	.	transcript_id "AT1G22750.2"; gene_id "AT1G22750";
1	stringtie_transuite	exon	8052610	8052930	.	+	.	transcript_id "AT1G22750.2"; gene_id "AT1G22750";
1	stringtie_transuite	CDS	8052610	8052631	.	+	.	transcript_id "AT1G22750.2"; gene_id "AT1G22750";
1	stringtie_transuite	stop_codon	8052629	8052631	.	+	.	transcript_id "AT1G22750.2"; gene_id "AT1G22750";
1	stringtie_transuite	three_prime_utr	8052632	8052930	.	+	.	transcript_id "AT1G22750.2"; gene_id "AT1G22750";
1	stringtie_transuite	exon	8050860	8051044	.	+	.	transcript_id "AT1G22750.3"; gene_id "AT1G22750";
1	stringtie_transuite	five_prime_utr	8050860	8050910	.	+	.	transcript_id "AT1G22750.3"; gene_id "AT1G22750";
1	stringtie_transuite	CDS	8050911	8051044	.	+	.	transcript_id "AT1G22750.3"; gene_id "AT1G22750";
1	stringtie_transuite	start_codon	8050911	8050913	.	+	.	transcript_id "AT1G22750.3"; gene_id "AT1G22750";
1	stringtie_transuite	exon	8051148	8051199	.	+	.	transcript_id "AT1G22750.3"; gene_id "AT1G22750";
1	stringtie_transuite	CDS	8051148	8051199	.	+	.	transcript_id "AT1G22750.3"; gene_id "AT1G22750";
1	stringtie_transuite	exon	8051288	8051361	.	+	.	transcript_id "AT1G22750.3"; gene_id "AT1G22750";
1	stringtie_transuite	CDS	8051288	8051361	.	+	.	transcript_id "AT1G22750.3"; gene_id "AT1G22750";
1	stringtie_transuite	exon	8051455	8051556	.	+	.	transcript_id "AT1G22750.3"; gene_id "AT1G22750";
1	stringtie_transuite	CDS	8051455	8051556	.	+	.	transcript_id "AT1G22750.3"; gene_id "AT1G22750";
1	stringtie_transuite	exon	8051830	8051973	.	+	.	transcript_id "AT1G22750.3"; gene_id "AT1G22750";
1	stringtie_transuite	CDS	8051830	8051973	.	+	.	transcript_id "AT1G22750.3"; gene_id "AT1G22750";
1	stringtie_transuite	exon	8052062	8052113	.	+	.	transcript_id "AT1G22750.3"; gene_id "AT1G22750";
1	stringtie_transuite	CDS	8052062	8052113	.	+	.	transcript_id "AT1G22750.3"; gene_id "AT1G22750";
1	stringtie_transuite	exon	8052233	8052306	.	+	.	transcript_id "AT1G22750.3"; gene_id "AT1G22750";
1	stringtie_transuite	CDS	8052233	8052306	.	+	.	transcript_id "AT1G22750.3"; gene_id "AT1G22750";
1	stringtie_transuite	exon	8052391	8052480	.	+	.	transcript_id "AT1G22750.3"; gene_id "AT1G22750";
1	stringtie_transuite	CDS	8052391	8052480	.	+	.	transcript_id "AT1G22750.3"; gene_id "AT1G22750";
1	stringtie_transuite	exon	8052615	8052930	.	+	.	transcript_id "AT1G22750.3"; gene_id "AT1G22750";
1	stringtie_transuite	CDS	8052615	8052618	.	+	.	transcript_id "AT1G22750.3"; gene_id "AT1G22750";
1	stringtie_transuite	stop_codon	8052616	8052618	.	+	.	transcript_id "AT1G22750.3"; gene_id "AT1G22750";
1	stringtie_transuite	three_prime_utr	8052619	8052930	.	+	.	transcript_id "AT1G22750.3"; gene_id "AT1G22750";
1	stringtie_transuite	exon	8050770	8051044	.	+	.	transcript_id "AT1G22750.4"; gene_id "AT1G22750";
1	stringtie_transuite	five_prime_utr	8050770	8050910	.	+	.	transcript_id "AT1G22750.4"; gene_id "AT1G22750";
1	stringtie_transuite	CDS	8050911	8051044	.	+	.	transcript_id "AT1G22750.4"; gene_id "AT1G22750";
1	stringtie_transuite	start_codon	8050911	8050913	.	+	.	transcript_id "AT1G22750.4"; gene_id "AT1G22750";
1	stringtie_transuite	exon	8051148	8051199	.	+	.	transcript_id "AT1G22750.4"; gene_id "AT1G22750";
1	stringtie_transuite	CDS	8051148	8051199	.	+	.	transcript_id "AT1G22750.4"; gene_id "AT1G22750";
1	stringtie_transuite	exon	8051288	8051361	.	+	.	transcript_id "AT1G22750.4"; gene_id "AT1G22750";
1	stringtie_transuite	CDS	8051288	8051361	.	+	.	transcript_id "AT1G22750.4"; gene_id "AT1G22750";
1	stringtie_transuite	exon	8051455	8051556	.	+	.	transcript_id "AT1G22750.4"; gene_id "AT1G22750";
1	stringtie_transuite	CDS	8051455	8051556	.	+	.	transcript_id "AT1G22750.4"; gene_id "AT1G22750";
1	stringtie_transuite	exon	8051830	8051973	.	+	.	transcript_id "AT1G22750.4"; gene_id "AT1G22750";
1	stringtie_transuite	CDS	8051830	8051973	.	+	.	transcript_id "AT1G22750.4"; gene_id "AT1G22750";
1	stringtie_transuite	exon	8052062	8052113	.	+	.	transcript_id "AT1G22750.4"; gene_id "AT1G22750";
1	stringtie_transuite	CDS	8052062	8052113	.	+	.	transcript_id "AT1G22750.4"; gene_id "AT1G22750";
1	stringtie_transuite	exon	8052233	8052306	.	+	.	transcript_id "AT1G22750.4"; gene_id "AT1G22750";
1	stringtie_transuite	CDS	8052233	8052306	.	+	.	transcript_id "AT1G22750.4"; gene_id "AT1G22750";
1	stringtie_transuite	exon	8052391	8052480	.	+	.	transcript_id "AT1G22750.4"; gene_id "AT1G22750";
1	stringtie_transuite	CDS	8052391	8052480	.	+	.	transcript_id "AT1G22750.4"; gene_id "AT1G22750";
1	stringtie_transuite	exon	8052663	8052930	.	+	.	transcript_id "AT1G22750.4"; gene_id "AT1G22750";
1	stringtie_transuite	CDS	8052663	8052714	.	+	.	transcript_id "AT1G22750.4"; gene_id "AT1G22750";
1	stringtie_transuite	stop_codon	8052712	8052714	.	+	.	transcript_id "AT1G22750.4"; gene_id "AT1G22750";
1	stringtie_transuite	three_prime_utr	8052715	8052930	.	+	.	transcript_id "AT1G22750.4"; gene_id "AT1G22750";
1	stringtie_transuite	exon	8050872	8051199	.	+	.	transcript_id "AT1G22750.novel12"; gene_id "AT1G22750";
1	stringtie_transuite	five_prime_utr	8050872	8050910	.	+	.	transcript_id "AT1G22750.novel12"; gene_id "AT1G22750";
1	stringtie_transuite	CDS	8050911	8051048	.	+	.	transcript_id "AT1G22750.novel12"; gene_id "AT1G22750";
1	stringtie_transuite	start_codon	8050911	8050913	.	+	.	transcript_id "AT1G22750.novel12"; gene_id "AT1G22750";
1	stringtie_transuite	stop_codon	8051046	8051048	.	+	.	transcript_id "AT1G22750.novel12"; gene_id "AT1G22750";
1	stringtie_transuite	three_prime_utr	8051049	8051199	.	+	.	transcript_id "AT1G22750.novel12"; gene_id "AT1G22750";
1	stringtie_transuite	exon	8051288	8051361	.	+	.	transcript_id "AT1G22750.novel12"; gene_id "AT1G22750";
1	stringtie_transuite	three_prime_utr	8051288	8051361	.	+	.	transcript_id "AT1G22750.novel12"; gene_id "AT1G22750";
1	stringtie_transuite	exon	8051455	8051556	.	+	.	transcript_id "AT1G22750.novel12"; gene_id "AT1G22750";
1	stringtie_transuite	three_prime_utr	8051455	8051556	.	+	.	transcript_id "AT1G22750.novel12"; gene_id "AT1G22750";
1	stringtie_transuite	exon	8051830	8051973	.	+	.	transcript_id "AT1G22750.novel12"; gene_id "AT1G22750";
1	stringtie_transuite	three_prime_utr	8051830	8051973	.	+	.	transcript_id "AT1G22750.novel12"; gene_id "AT1G22750";
1	stringtie_transuite	exon	8052062	8052113	.	+	.	transcript_id "AT1G22750.novel12"; gene_id "AT1G22750";
1	stringtie_transuite	three_prime_utr	8052062	8052113	.	+	.	transcript_id "AT1G22750.novel12"; gene_id "AT1G22750";
1	stringtie_transuite	exon	8052233	8052306	.	+	.	transcript_id "AT1G22750.novel12"; gene_id "AT1G22750";
1	stringtie_transuite	three_prime_utr	8052233	8052306	.	+	.	transcript_id "AT1G22750.novel12"; gene_id "AT1G22750";
1	stringtie_transuite	exon	8052391	8052480	.	+	.	transcript_id "AT1G22750.novel12"; gene_id "AT1G22750";
1	stringtie_transuite	three_prime_utr	8052391	8052480	.	+	.	transcript_id "AT1G22750.novel12"; gene_id "AT1G22750";
1	stringtie_transuite	exon	8052615	8052930	.	+	.	transcript_id "AT1G22750.novel12"; gene_id "AT1G22750";
1	stringtie_transuite	three_prime_utr	8052615	8052930	.	+	.	transcript_id "AT1G22750.novel12"; gene_id "AT1G22750";
1	stringtie_transuite	exon	8055325	8055902	.	+	.	transcript_id "AT1G22760.1"; gene_id "AT1G22760";
1	stringtie_transuite	five_prime_utr	8055325	8055598	.	+	.	transcript_id "AT1G22760.1"; gene_id "AT1G22760";
1	stringtie_transuite	CDS	8055599	8055902	.	+	.	transcript_id "AT1G22760.1"; gene_id "AT1G22760";
1	stringtie_transuite	start_codon	8055599	8055601	.	+	.	transcript_id "AT1G22760.1"; gene_id "AT1G22760";
1	stringtie_transuite	exon	8056417	8057198	.	+	.	transcript_id "AT1G22760.1"; gene_id "AT1G22760";
1	stringtie_transuite	CDS	8056417	8057198	.	+	.	transcript_id "AT1G22760.1"; gene_id "AT1G22760";
1	stringtie_transuite	exon	8057291	8057368	.	+	.	transcript_id "AT1G22760.1"; gene_id "AT1G22760";
1	stringtie_transuite	CDS	8057291	8057368	.	+	.	transcript_id "AT1G22760.1"; gene_id "AT1G22760";
1	stringtie_transuite	exon	8057455	8057544	.	+	.	transcript_id "AT1G22760.1"; gene_id "AT1G22760";
1	stringtie_transuite	CDS	8057455	8057544	.	+	.	transcript_id "AT1G22760.1"; gene_id "AT1G22760";
1	stringtie_transuite	exon	8057636	8057932	.	+	.	transcript_id "AT1G22760.1"; gene_id "AT1G22760";
1	stringtie_transuite	CDS	8057636	8057932	.	+	.	transcript_id "AT1G22760.1"; gene_id "AT1G22760";
1	stringtie_transuite	exon	8058004	8058219	.	+	.	transcript_id "AT1G22760.1"; gene_id "AT1G22760";
1	stringtie_transuite	CDS	8058004	8058219	.	+	.	transcript_id "AT1G22760.1"; gene_id "AT1G22760";
1	stringtie_transuite	exon	8058584	8059077	.	+	.	transcript_id "AT1G22760.1"; gene_id "AT1G22760";
1	stringtie_transuite	CDS	8058584	8058799	.	+	.	transcript_id "AT1G22760.1"; gene_id "AT1G22760";
1	stringtie_transuite	stop_codon	8058797	8058799	.	+	.	transcript_id "AT1G22760.1"; gene_id "AT1G22760";
1	stringtie_transuite	three_prime_utr	8058800	8059077	.	+	.	transcript_id "AT1G22760.1"; gene_id "AT1G22760";
1	stringtie_transuite	exon	8061751	8061981	.	+	.	transcript_id "AT1G22770.1"; gene_id "AT1G22770";
1	stringtie_transuite	five_prime_utr	8061751	8061981	.	+	.	transcript_id "AT1G22770.1"; gene_id "AT1G22770";
1	stringtie_transuite	exon	8062191	8062562	.	+	.	transcript_id "AT1G22770.1"; gene_id "AT1G22770";
1	stringtie_transuite	five_prime_utr	8062191	8062397	.	+	.	transcript_id "AT1G22770.1"; gene_id "AT1G22770";
1	stringtie_transuite	CDS	8062398	8062562	.	+	.	transcript_id "AT1G22770.1"; gene_id "AT1G22770";
1	stringtie_transuite	start_codon	8062398	8062400	.	+	.	transcript_id "AT1G22770.1"; gene_id "AT1G22770";
1	stringtie_transuite	exon	8062643	8062697	.	+	.	transcript_id "AT1G22770.1"; gene_id "AT1G22770";
1	stringtie_transuite	CDS	8062643	8062697	.	+	.	transcript_id "AT1G22770.1"; gene_id "AT1G22770";
1	stringtie_transuite	exon	8062776	8062918	.	+	.	transcript_id "AT1G22770.1"; gene_id "AT1G22770";
1	stringtie_transuite	CDS	8062776	8062918	.	+	.	transcript_id "AT1G22770.1"; gene_id "AT1G22770";
1	stringtie_transuite	exon	8063003	8063274	.	+	.	transcript_id "AT1G22770.1"; gene_id "AT1G22770";
1	stringtie_transuite	CDS	8063003	8063274	.	+	.	transcript_id "AT1G22770.1"; gene_id "AT1G22770";
1	stringtie_transuite	exon	8063421	8063476	.	+	.	transcript_id "AT1G22770.1"; gene_id "AT1G22770";
1	stringtie_transuite	CDS	8063421	8063476	.	+	.	transcript_id "AT1G22770.1"; gene_id "AT1G22770";
1	stringtie_transuite	exon	8063646	8063883	.	+	.	transcript_id "AT1G22770.1"; gene_id "AT1G22770";
1	stringtie_transuite	CDS	8063646	8063883	.	+	.	transcript_id "AT1G22770.1"; gene_id "AT1G22770";
1	stringtie_transuite	exon	8064010	8064160	.	+	.	transcript_id "AT1G22770.1"; gene_id "AT1G22770";
1	stringtie_transuite	CDS	8064010	8064160	.	+	.	transcript_id "AT1G22770.1"; gene_id "AT1G22770";
1	stringtie_transuite	exon	8064287	8064496	.	+	.	transcript_id "AT1G22770.1"; gene_id "AT1G22770";
1	stringtie_transuite	CDS	8064287	8064496	.	+	.	transcript_id "AT1G22770.1"; gene_id "AT1G22770";
1	stringtie_transuite	exon	8064597	8066129	.	+	.	transcript_id "AT1G22770.1"; gene_id "AT1G22770";
1	stringtie_transuite	CDS	8064597	8066129	.	+	.	transcript_id "AT1G22770.1"; gene_id "AT1G22770";
1	stringtie_transuite	exon	8066242	8066310	.	+	.	transcript_id "AT1G22770.1"; gene_id "AT1G22770";
1	stringtie_transuite	CDS	8066242	8066310	.	+	.	transcript_id "AT1G22770.1"; gene_id "AT1G22770";
1	stringtie_transuite	exon	8066612	8066830	.	+	.	transcript_id "AT1G22770.1"; gene_id "AT1G22770";
1	stringtie_transuite	CDS	8066612	8066830	.	+	.	transcript_id "AT1G22770.1"; gene_id "AT1G22770";
1	stringtie_transuite	exon	8066923	8067015	.	+	.	transcript_id "AT1G22770.1"; gene_id "AT1G22770";
1	stringtie_transuite	CDS	8066923	8067015	.	+	.	transcript_id "AT1G22770.1"; gene_id "AT1G22770";
1	stringtie_transuite	exon	8067130	8067863	.	+	.	transcript_id "AT1G22770.1"; gene_id "AT1G22770";
1	stringtie_transuite	CDS	8067130	8067447	.	+	.	transcript_id "AT1G22770.1"; gene_id "AT1G22770";
1	stringtie_transuite	stop_codon	8067445	8067447	.	+	.	transcript_id "AT1G22770.1"; gene_id "AT1G22770";
1	stringtie_transuite	three_prime_utr	8067448	8067863	.	+	.	transcript_id "AT1G22770.1"; gene_id "AT1G22770";
1	stringtie_transuite	exon	8061751	8061981	.	+	.	transcript_id "AT1G22770.novel1"; gene_id "AT1G22770";
1	stringtie_transuite	five_prime_utr	8061751	8061981	.	+	.	transcript_id "AT1G22770.novel1"; gene_id "AT1G22770";
1	stringtie_transuite	exon	8062191	8062562	.	+	.	transcript_id "AT1G22770.novel1"; gene_id "AT1G22770";
1	stringtie_transuite	five_prime_utr	8062191	8062397	.	+	.	transcript_id "AT1G22770.novel1"; gene_id "AT1G22770";
1	stringtie_transuite	CDS	8062398	8062562	.	+	.	transcript_id "AT1G22770.novel1"; gene_id "AT1G22770";
1	stringtie_transuite	start_codon	8062398	8062400	.	+	.	transcript_id "AT1G22770.novel1"; gene_id "AT1G22770";
1	stringtie_transuite	exon	8062643	8062697	.	+	.	transcript_id "AT1G22770.novel1"; gene_id "AT1G22770";
1	stringtie_transuite	CDS	8062643	8062697	.	+	.	transcript_id "AT1G22770.novel1"; gene_id "AT1G22770";
1	stringtie_transuite	exon	8062776	8062918	.	+	.	transcript_id "AT1G22770.novel1"; gene_id "AT1G22770";
1	stringtie_transuite	CDS	8062776	8062918	.	+	.	transcript_id "AT1G22770.novel1"; gene_id "AT1G22770";
1	stringtie_transuite	exon	8063003	8063274	.	+	.	transcript_id "AT1G22770.novel1"; gene_id "AT1G22770";
1	stringtie_transuite	CDS	8063003	8063274	.	+	.	transcript_id "AT1G22770.novel1"; gene_id "AT1G22770";
1	stringtie_transuite	exon	8063421	8063476	.	+	.	transcript_id "AT1G22770.novel1"; gene_id "AT1G22770";
1	stringtie_transuite	CDS	8063421	8063476	.	+	.	transcript_id "AT1G22770.novel1"; gene_id "AT1G22770";
1	stringtie_transuite	exon	8063646	8063883	.	+	.	transcript_id "AT1G22770.novel1"; gene_id "AT1G22770";
1	stringtie_transuite	CDS	8063646	8063883	.	+	.	transcript_id "AT1G22770.novel1"; gene_id "AT1G22770";
1	stringtie_transuite	exon	8064010	8064160	.	+	.	transcript_id "AT1G22770.novel1"; gene_id "AT1G22770";
1	stringtie_transuite	CDS	8064010	8064160	.	+	.	transcript_id "AT1G22770.novel1"; gene_id "AT1G22770";
1	stringtie_transuite	exon	8064287	8064496	.	+	.	transcript_id "AT1G22770.novel1"; gene_id "AT1G22770";
1	stringtie_transuite	CDS	8064287	8064496	.	+	.	transcript_id "AT1G22770.novel1"; gene_id "AT1G22770";
1	stringtie_transuite	exon	8064597	8066129	.	+	.	transcript_id "AT1G22770.novel1"; gene_id "AT1G22770";
1	stringtie_transuite	CDS	8064597	8066129	.	+	.	transcript_id "AT1G22770.novel1"; gene_id "AT1G22770";
1	stringtie_transuite	exon	8066242	8066310	.	+	.	transcript_id "AT1G22770.novel1"; gene_id "AT1G22770";
1	stringtie_transuite	CDS	8066242	8066310	.	+	.	transcript_id "AT1G22770.novel1"; gene_id "AT1G22770";
1	stringtie_transuite	exon	8066612	8066830	.	+	.	transcript_id "AT1G22770.novel1"; gene_id "AT1G22770";
1	stringtie_transuite	CDS	8066612	8066830	.	+	.	transcript_id "AT1G22770.novel1"; gene_id "AT1G22770";
1	stringtie_transuite	exon	8066923	8067015	.	+	.	transcript_id "AT1G22770.novel1"; gene_id "AT1G22770";
1	stringtie_transuite	CDS	8066923	8067015	.	+	.	transcript_id "AT1G22770.novel1"; gene_id "AT1G22770";
1	stringtie_transuite	exon	8067130	8067992	.	+	.	transcript_id "AT1G22770.novel1"; gene_id "AT1G22770";
1	stringtie_transuite	CDS	8067130	8067447	.	+	.	transcript_id "AT1G22770.novel1"; gene_id "AT1G22770";
1	stringtie_transuite	stop_codon	8067445	8067447	.	+	.	transcript_id "AT1G22770.novel1"; gene_id "AT1G22770";
1	stringtie_transuite	three_prime_utr	8067448	8067992	.	+	.	transcript_id "AT1G22770.novel1"; gene_id "AT1G22770";
1	stringtie_transuite	exon	8068177	8068337	.	+	.	transcript_id "AT1G22770.novel1"; gene_id "AT1G22770";
1	stringtie_transuite	three_prime_utr	8068177	8068337	.	+	.	transcript_id "AT1G22770.novel1"; gene_id "AT1G22770";
1	stringtie_transuite	exon	8068603	8068791	.	+	.	transcript_id "AT1G22770.novel1"; gene_id "AT1G22770";
1	stringtie_transuite	three_prime_utr	8068603	8068791	.	+	.	transcript_id "AT1G22770.novel1"; gene_id "AT1G22770";
1	stringtie_transuite	exon	8069058	8069356	.	+	.	transcript_id "AT1G22770.novel1"; gene_id "AT1G22770";
1	stringtie_transuite	three_prime_utr	8069058	8069356	.	+	.	transcript_id "AT1G22770.novel1"; gene_id "AT1G22770";
1	stringtie_transuite	exon	8067864	8067992	.	+	.	transcript_id "AT1G22780.1"; gene_id "AT1G22780";
1	stringtie_transuite	five_prime_utr	8067864	8067989	.	+	.	transcript_id "AT1G22780.1"; gene_id "AT1G22780";
1	stringtie_transuite	CDS	8067990	8067992	.	+	.	transcript_id "AT1G22780.1"; gene_id "AT1G22780";
1	stringtie_transuite	start_codon	8067990	8067992	.	+	.	transcript_id "AT1G22780.1"; gene_id "AT1G22780";
1	stringtie_transuite	exon	8068177	8068337	.	+	.	transcript_id "AT1G22780.1"; gene_id "AT1G22780";
1	stringtie_transuite	CDS	8068177	8068337	.	+	.	transcript_id "AT1G22780.1"; gene_id "AT1G22780";
1	stringtie_transuite	exon	8068603	8068791	.	+	.	transcript_id "AT1G22780.1"; gene_id "AT1G22780";
1	stringtie_transuite	CDS	8068603	8068791	.	+	.	transcript_id "AT1G22780.1"; gene_id "AT1G22780";
1	stringtie_transuite	exon	8069058	8069356	.	+	.	transcript_id "AT1G22780.1"; gene_id "AT1G22780";
1	stringtie_transuite	CDS	8069058	8069163	.	+	.	transcript_id "AT1G22780.1"; gene_id "AT1G22780";
1	stringtie_transuite	stop_codon	8069161	8069163	.	+	.	transcript_id "AT1G22780.1"; gene_id "AT1G22780";
1	stringtie_transuite	three_prime_utr	8069164	8069356	.	+	.	transcript_id "AT1G22780.1"; gene_id "AT1G22780";
1	stringtie_transuite	exon	8069389	8069641	.	+	.	transcript_id "AT1G22790.1"; gene_id "AT1G22790";
1	stringtie_transuite	five_prime_utr	8069389	8069641	.	+	.	transcript_id "AT1G22790.1"; gene_id "AT1G22790";
1	stringtie_transuite	exon	8070159	8070851	.	+	.	transcript_id "AT1G22790.1"; gene_id "AT1G22790";
1	stringtie_transuite	five_prime_utr	8070159	8070270	.	+	.	transcript_id "AT1G22790.1"; gene_id "AT1G22790";
1	stringtie_transuite	CDS	8070271	8070851	.	+	.	transcript_id "AT1G22790.1"; gene_id "AT1G22790";
1	stringtie_transuite	start_codon	8070271	8070273	.	+	.	transcript_id "AT1G22790.1"; gene_id "AT1G22790";
1	stringtie_transuite	exon	8071223	8071788	.	+	.	transcript_id "AT1G22790.1"; gene_id "AT1G22790";
1	stringtie_transuite	CDS	8071223	8071292	.	+	.	transcript_id "AT1G22790.1"; gene_id "AT1G22790";
1	stringtie_transuite	stop_codon	8071290	8071292	.	+	.	transcript_id "AT1G22790.1"; gene_id "AT1G22790";
1	stringtie_transuite	three_prime_utr	8071293	8071788	.	+	.	transcript_id "AT1G22790.1"; gene_id "AT1G22790";
1	stringtie_transuite	exon	8069377	8069641	.	+	.	transcript_id "AT1G22790.2"; gene_id "AT1G22790";
1	stringtie_transuite	five_prime_utr	8069377	8069641	.	+	.	transcript_id "AT1G22790.2"; gene_id "AT1G22790";
1	stringtie_transuite	exon	8070165	8070851	.	+	.	transcript_id "AT1G22790.2"; gene_id "AT1G22790";
1	stringtie_transuite	five_prime_utr	8070165	8070270	.	+	.	transcript_id "AT1G22790.2"; gene_id "AT1G22790";
1	stringtie_transuite	CDS	8070271	8070851	.	+	.	transcript_id "AT1G22790.2"; gene_id "AT1G22790";
1	stringtie_transuite	start_codon	8070271	8070273	.	+	.	transcript_id "AT1G22790.2"; gene_id "AT1G22790";
1	stringtie_transuite	exon	8071223	8071788	.	+	.	transcript_id "AT1G22790.2"; gene_id "AT1G22790";
1	stringtie_transuite	CDS	8071223	8071292	.	+	.	transcript_id "AT1G22790.2"; gene_id "AT1G22790";
1	stringtie_transuite	stop_codon	8071290	8071292	.	+	.	transcript_id "AT1G22790.2"; gene_id "AT1G22790";
1	stringtie_transuite	three_prime_utr	8071293	8071788	.	+	.	transcript_id "AT1G22790.2"; gene_id "AT1G22790";
1	stringtie_transuite	exon	8069377	8069641	.	+	.	transcript_id "AT1G22790.novel1"; gene_id "AT1G22790";
1	stringtie_transuite	five_prime_utr	8069377	8069641	.	+	.	transcript_id "AT1G22790.novel1"; gene_id "AT1G22790";
1	stringtie_transuite	exon	8070165	8070851	.	+	.	transcript_id "AT1G22790.novel1"; gene_id "AT1G22790";
1	stringtie_transuite	five_prime_utr	8070165	8070851	.	+	.	transcript_id "AT1G22790.novel1"; gene_id "AT1G22790";
1	stringtie_transuite	exon	8071223	8072213	.	+	.	transcript_id "AT1G22790.novel1"; gene_id "AT1G22790";
1	stringtie_transuite	five_prime_utr	8071223	8072213	.	+	.	transcript_id "AT1G22790.novel1"; gene_id "AT1G22790";
1	stringtie_transuite	exon	8072307	8072390	.	+	.	transcript_id "AT1G22790.novel1"; gene_id "AT1G22790";
1	stringtie_transuite	five_prime_utr	8072307	8072390	.	+	.	transcript_id "AT1G22790.novel1"; gene_id "AT1G22790";
1	stringtie_transuite	exon	8072505	8072583	.	+	.	transcript_id "AT1G22790.novel1"; gene_id "AT1G22790";
1	stringtie_transuite	five_prime_utr	8072505	8072583	.	+	.	transcript_id "AT1G22790.novel1"; gene_id "AT1G22790";
1	stringtie_transuite	exon	8072663	8072804	.	+	.	transcript_id "AT1G22790.novel1"; gene_id "AT1G22790";
1	stringtie_transuite	five_prime_utr	8072663	8072682	.	+	.	transcript_id "AT1G22790.novel1"; gene_id "AT1G22790";
1	stringtie_transuite	CDS	8072683	8072804	.	+	.	transcript_id "AT1G22790.novel1"; gene_id "AT1G22790";
1	stringtie_transuite	start_codon	8072683	8072685	.	+	.	transcript_id "AT1G22790.novel1"; gene_id "AT1G22790";
1	stringtie_transuite	exon	8072916	8072985	.	+	.	transcript_id "AT1G22790.novel1"; gene_id "AT1G22790";
1	stringtie_transuite	CDS	8072916	8072985	.	+	.	transcript_id "AT1G22790.novel1"; gene_id "AT1G22790";
1	stringtie_transuite	exon	8073085	8073149	.	+	.	transcript_id "AT1G22790.novel1"; gene_id "AT1G22790";
1	stringtie_transuite	CDS	8073085	8073149	.	+	.	transcript_id "AT1G22790.novel1"; gene_id "AT1G22790";
1	stringtie_transuite	exon	8073249	8073327	.	+	.	transcript_id "AT1G22790.novel1"; gene_id "AT1G22790";
1	stringtie_transuite	CDS	8073249	8073327	.	+	.	transcript_id "AT1G22790.novel1"; gene_id "AT1G22790";
1	stringtie_transuite	exon	8073408	8073495	.	+	.	transcript_id "AT1G22790.novel1"; gene_id "AT1G22790";
1	stringtie_transuite	CDS	8073408	8073495	.	+	.	transcript_id "AT1G22790.novel1"; gene_id "AT1G22790";
1	stringtie_transuite	exon	8073596	8073750	.	+	.	transcript_id "AT1G22790.novel1"; gene_id "AT1G22790";
1	stringtie_transuite	CDS	8073596	8073750	.	+	.	transcript_id "AT1G22790.novel1"; gene_id "AT1G22790";
1	stringtie_transuite	exon	8073926	8074357	.	+	.	transcript_id "AT1G22790.novel1"; gene_id "AT1G22790";
1	stringtie_transuite	CDS	8073926	8074039	.	+	.	transcript_id "AT1G22790.novel1"; gene_id "AT1G22790";
1	stringtie_transuite	stop_codon	8074037	8074039	.	+	.	transcript_id "AT1G22790.novel1"; gene_id "AT1G22790";
1	stringtie_transuite	three_prime_utr	8074040	8074357	.	+	.	transcript_id "AT1G22790.novel1"; gene_id "AT1G22790";
1	stringtie_transuite	exon	8069465	8070085	.	+	.	transcript_id "AT1G22790.novel2"; gene_id "AT1G22790";
1	stringtie_transuite	five_prime_utr	8069465	8070085	.	+	.	transcript_id "AT1G22790.novel2"; gene_id "AT1G22790";
1	stringtie_transuite	exon	8070165	8070851	.	+	.	transcript_id "AT1G22790.novel2"; gene_id "AT1G22790";
1	stringtie_transuite	five_prime_utr	8070165	8070270	.	+	.	transcript_id "AT1G22790.novel2"; gene_id "AT1G22790";
1	stringtie_transuite	CDS	8070271	8070851	.	+	.	transcript_id "AT1G22790.novel2"; gene_id "AT1G22790";
1	stringtie_transuite	start_codon	8070271	8070273	.	+	.	transcript_id "AT1G22790.novel2"; gene_id "AT1G22790";
1	stringtie_transuite	exon	8071223	8071788	.	+	.	transcript_id "AT1G22790.novel2"; gene_id "AT1G22790";
1	stringtie_transuite	CDS	8071223	8071292	.	+	.	transcript_id "AT1G22790.novel2"; gene_id "AT1G22790";
1	stringtie_transuite	stop_codon	8071290	8071292	.	+	.	transcript_id "AT1G22790.novel2"; gene_id "AT1G22790";
1	stringtie_transuite	three_prime_utr	8071293	8071788	.	+	.	transcript_id "AT1G22790.novel2"; gene_id "AT1G22790";
1	stringtie_transuite	exon	8069474	8069641	.	+	.	transcript_id "AT1G22790.novel3"; gene_id "AT1G22790";
1	stringtie_transuite	five_prime_utr	8069474	8069641	.	+	.	transcript_id "AT1G22790.novel3"; gene_id "AT1G22790";
1	stringtie_transuite	exon	8069977	8070085	.	+	.	transcript_id "AT1G22790.novel3"; gene_id "AT1G22790";
1	stringtie_transuite	five_prime_utr	8069977	8070085	.	+	.	transcript_id "AT1G22790.novel3"; gene_id "AT1G22790";
1	stringtie_transuite	exon	8070159	8070851	.	+	.	transcript_id "AT1G22790.novel3"; gene_id "AT1G22790";
1	stringtie_transuite	five_prime_utr	8070159	8070270	.	+	.	transcript_id "AT1G22790.novel3"; gene_id "AT1G22790";
1	stringtie_transuite	CDS	8070271	8070851	.	+	.	transcript_id "AT1G22790.novel3"; gene_id "AT1G22790";
1	stringtie_transuite	start_codon	8070271	8070273	.	+	.	transcript_id "AT1G22790.novel3"; gene_id "AT1G22790";
1	stringtie_transuite	exon	8071223	8071788	.	+	.	transcript_id "AT1G22790.novel3"; gene_id "AT1G22790";
1	stringtie_transuite	CDS	8071223	8071292	.	+	.	transcript_id "AT1G22790.novel3"; gene_id "AT1G22790";
1	stringtie_transuite	stop_codon	8071290	8071292	.	+	.	transcript_id "AT1G22790.novel3"; gene_id "AT1G22790";
1	stringtie_transuite	three_prime_utr	8071293	8071788	.	+	.	transcript_id "AT1G22790.novel3"; gene_id "AT1G22790";
1	stringtie_transuite	exon	8069474	8069641	.	+	.	transcript_id "AT1G22790.novel4"; gene_id "AT1G22790";
1	stringtie_transuite	five_prime_utr	8069474	8069641	.	+	.	transcript_id "AT1G22790.novel4"; gene_id "AT1G22790";
1	stringtie_transuite	exon	8069977	8070085	.	+	.	transcript_id "AT1G22790.novel4"; gene_id "AT1G22790";
1	stringtie_transuite	five_prime_utr	8069977	8070085	.	+	.	transcript_id "AT1G22790.novel4"; gene_id "AT1G22790";
1	stringtie_transuite	exon	8070165	8070851	.	+	.	transcript_id "AT1G22790.novel4"; gene_id "AT1G22790";
1	stringtie_transuite	five_prime_utr	8070165	8070270	.	+	.	transcript_id "AT1G22790.novel4"; gene_id "AT1G22790";
1	stringtie_transuite	CDS	8070271	8070851	.	+	.	transcript_id "AT1G22790.novel4"; gene_id "AT1G22790";
1	stringtie_transuite	start_codon	8070271	8070273	.	+	.	transcript_id "AT1G22790.novel4"; gene_id "AT1G22790";
1	stringtie_transuite	exon	8071223	8071788	.	+	.	transcript_id "AT1G22790.novel4"; gene_id "AT1G22790";
1	stringtie_transuite	CDS	8071223	8071292	.	+	.	transcript_id "AT1G22790.novel4"; gene_id "AT1G22790";
1	stringtie_transuite	stop_codon	8071290	8071292	.	+	.	transcript_id "AT1G22790.novel4"; gene_id "AT1G22790";
1	stringtie_transuite	three_prime_utr	8071293	8071788	.	+	.	transcript_id "AT1G22790.novel4"; gene_id "AT1G22790";
1	stringtie_transuite	exon	8074231	8075068	.	-	.	transcript_id "AT1G22810.1"; gene_id "AT1G22810";
1	stringtie_transuite	three_prime_utr	8074231	8074534	.	-	.	transcript_id "AT1G22810.1"; gene_id "AT1G22810";
1	stringtie_transuite	CDS	8074535	8074969	.	-	.	transcript_id "AT1G22810.1"; gene_id "AT1G22810";
1	stringtie_transuite	stop_codon	8074535	8074537	.	-	.	transcript_id "AT1G22810.1"; gene_id "AT1G22810";
1	stringtie_transuite	start_codon	8074967	8074969	.	-	.	transcript_id "AT1G22810.1"; gene_id "AT1G22810";
1	stringtie_transuite	five_prime_utr	8074970	8075068	.	-	.	transcript_id "AT1G22810.1"; gene_id "AT1G22810";
1	stringtie_transuite	exon	8074297	8074724	.	-	.	transcript_id "AT1G22810.novel1"; gene_id "AT1G22810";
1	stringtie_transuite	three_prime_utr	8074297	8074641	.	-	.	transcript_id "AT1G22810.novel1"; gene_id "AT1G22810";
1	stringtie_transuite	CDS	8074642	8074724	.	-	.	transcript_id "AT1G22810.novel1"; gene_id "AT1G22810";
1	stringtie_transuite	stop_codon	8074642	8074644	.	-	.	transcript_id "AT1G22810.novel1"; gene_id "AT1G22810";
1	stringtie_transuite	exon	8074828	8075068	.	-	.	transcript_id "AT1G22810.novel1"; gene_id "AT1G22810";
1	stringtie_transuite	CDS	8074828	8074969	.	-	.	transcript_id "AT1G22810.novel1"; gene_id "AT1G22810";
1	stringtie_transuite	start_codon	8074967	8074969	.	-	.	transcript_id "AT1G22810.novel1"; gene_id "AT1G22810";
1	stringtie_transuite	five_prime_utr	8074970	8075068	.	-	.	transcript_id "AT1G22810.novel1"; gene_id "AT1G22810";
1	stringtie_transuite	exon	8075996	8076732	.	+	.	transcript_id "AT1G22830.1"; gene_id "AT1G22830";
1	stringtie_transuite	five_prime_utr	8075996	8076732	.	+	.	transcript_id "AT1G22830.1"; gene_id "AT1G22830";
1	stringtie_transuite	exon	8076819	8079191	.	+	.	transcript_id "AT1G22830.1"; gene_id "AT1G22830";
1	stringtie_transuite	five_prime_utr	8076819	8076920	.	+	.	transcript_id "AT1G22830.1"; gene_id "AT1G22830";
1	stringtie_transuite	CDS	8076921	8079032	.	+	.	transcript_id "AT1G22830.1"; gene_id "AT1G22830";
1	stringtie_transuite	start_codon	8076921	8076923	.	+	.	transcript_id "AT1G22830.1"; gene_id "AT1G22830";
1	stringtie_transuite	stop_codon	8079030	8079032	.	+	.	transcript_id "AT1G22830.1"; gene_id "AT1G22830";
1	stringtie_transuite	three_prime_utr	8079033	8079191	.	+	.	transcript_id "AT1G22830.1"; gene_id "AT1G22830";
1	stringtie_transuite	exon	8076415	8079191	.	+	.	transcript_id "AT1G22830.2"; gene_id "AT1G22830";
1	stringtie_transuite	five_prime_utr	8076415	8076920	.	+	.	transcript_id "AT1G22830.2"; gene_id "AT1G22830";
1	stringtie_transuite	CDS	8076921	8079032	.	+	.	transcript_id "AT1G22830.2"; gene_id "AT1G22830";
1	stringtie_transuite	start_codon	8076921	8076923	.	+	.	transcript_id "AT1G22830.2"; gene_id "AT1G22830";
1	stringtie_transuite	stop_codon	8079030	8079032	.	+	.	transcript_id "AT1G22830.2"; gene_id "AT1G22830";
1	stringtie_transuite	three_prime_utr	8079033	8079191	.	+	.	transcript_id "AT1G22830.2"; gene_id "AT1G22830";
1	stringtie_transuite	exon	8075996	8076121	.	+	.	transcript_id "AT1G22830.novel1"; gene_id "AT1G22830";
1	stringtie_transuite	five_prime_utr	8075996	8076121	.	+	.	transcript_id "AT1G22830.novel1"; gene_id "AT1G22830";
1	stringtie_transuite	exon	8076439	8076732	.	+	.	transcript_id "AT1G22830.novel1"; gene_id "AT1G22830";
1	stringtie_transuite	five_prime_utr	8076439	8076732	.	+	.	transcript_id "AT1G22830.novel1"; gene_id "AT1G22830";
1	stringtie_transuite	exon	8076819	8079191	.	+	.	transcript_id "AT1G22830.novel1"; gene_id "AT1G22830";
1	stringtie_transuite	five_prime_utr	8076819	8076920	.	+	.	transcript_id "AT1G22830.novel1"; gene_id "AT1G22830";
1	stringtie_transuite	CDS	8076921	8079032	.	+	.	transcript_id "AT1G22830.novel1"; gene_id "AT1G22830";
1	stringtie_transuite	start_codon	8076921	8076923	.	+	.	transcript_id "AT1G22830.novel1"; gene_id "AT1G22830";
1	stringtie_transuite	stop_codon	8079030	8079032	.	+	.	transcript_id "AT1G22830.novel1"; gene_id "AT1G22830";
1	stringtie_transuite	three_prime_utr	8079033	8079191	.	+	.	transcript_id "AT1G22830.novel1"; gene_id "AT1G22830";
1	stringtie_transuite	exon	8079287	8079495	.	+	.	transcript_id "AT1G22840.1"; gene_id "AT1G22840";
1	stringtie_transuite	five_prime_utr	8079287	8079383	.	+	.	transcript_id "AT1G22840.1"; gene_id "AT1G22840";
1	stringtie_transuite	CDS	8079384	8079495	.	+	.	transcript_id "AT1G22840.1"; gene_id "AT1G22840";
1	stringtie_transuite	start_codon	8079384	8079386	.	+	.	transcript_id "AT1G22840.1"; gene_id "AT1G22840";
1	stringtie_transuite	exon	8079975	8080108	.	+	.	transcript_id "AT1G22840.1"; gene_id "AT1G22840";
1	stringtie_transuite	CDS	8079975	8080108	.	+	.	transcript_id "AT1G22840.1"; gene_id "AT1G22840";
1	stringtie_transuite	exon	8080188	8080574	.	+	.	transcript_id "AT1G22840.1"; gene_id "AT1G22840";
1	stringtie_transuite	CDS	8080188	8080286	.	+	.	transcript_id "AT1G22840.1"; gene_id "AT1G22840";
1	stringtie_transuite	stop_codon	8080284	8080286	.	+	.	transcript_id "AT1G22840.1"; gene_id "AT1G22840";
1	stringtie_transuite	three_prime_utr	8080287	8080574	.	+	.	transcript_id "AT1G22840.1"; gene_id "AT1G22840";
1	stringtie_transuite	exon	8079287	8079495	.	+	.	transcript_id "AT1G22840.2"; gene_id "AT1G22840";
1	stringtie_transuite	five_prime_utr	8079287	8079383	.	+	.	transcript_id "AT1G22840.2"; gene_id "AT1G22840";
1	stringtie_transuite	CDS	8079384	8079495	.	+	.	transcript_id "AT1G22840.2"; gene_id "AT1G22840";
1	stringtie_transuite	start_codon	8079384	8079386	.	+	.	transcript_id "AT1G22840.2"; gene_id "AT1G22840";
1	stringtie_transuite	exon	8079975	8080112	.	+	.	transcript_id "AT1G22840.2"; gene_id "AT1G22840";
1	stringtie_transuite	CDS	8079975	8080112	.	+	.	transcript_id "AT1G22840.2"; gene_id "AT1G22840";
1	stringtie_transuite	exon	8080188	8080574	.	+	.	transcript_id "AT1G22840.2"; gene_id "AT1G22840";
1	stringtie_transuite	CDS	8080188	8080246	.	+	.	transcript_id "AT1G22840.2"; gene_id "AT1G22840";
1	stringtie_transuite	stop_codon	8080244	8080246	.	+	.	transcript_id "AT1G22840.2"; gene_id "AT1G22840";
1	stringtie_transuite	three_prime_utr	8080247	8080574	.	+	.	transcript_id "AT1G22840.2"; gene_id "AT1G22840";
1	stringtie_transuite	exon	8079288	8080108	.	+	.	transcript_id "AT1G22840.novel1"; gene_id "AT1G22840";
1	stringtie_transuite	five_prime_utr	8079288	8079383	.	+	.	transcript_id "AT1G22840.novel1"; gene_id "AT1G22840";
1	stringtie_transuite	CDS	8079384	8079545	.	+	.	transcript_id "AT1G22840.novel1"; gene_id "AT1G22840";
1	stringtie_transuite	start_codon	8079384	8079386	.	+	.	transcript_id "AT1G22840.novel1"; gene_id "AT1G22840";
1	stringtie_transuite	stop_codon	8079543	8079545	.	+	.	transcript_id "AT1G22840.novel1"; gene_id "AT1G22840";
1	stringtie_transuite	three_prime_utr	8079546	8080108	.	+	.	transcript_id "AT1G22840.novel1"; gene_id "AT1G22840";
1	stringtie_transuite	exon	8080188	8080574	.	+	.	transcript_id "AT1G22840.novel1"; gene_id "AT1G22840";
1	stringtie_transuite	three_prime_utr	8080188	8080574	.	+	.	transcript_id "AT1G22840.novel1"; gene_id "AT1G22840";
1	stringtie_transuite	exon	8080482	8080718	.	-	.	transcript_id "AT1G22850.1"; gene_id "AT1G22850";
1	stringtie_transuite	three_prime_utr	8080482	8080670	.	-	.	transcript_id "AT1G22850.1"; gene_id "AT1G22850";
1	stringtie_transuite	CDS	8080671	8080718	.	-	.	transcript_id "AT1G22850.1"; gene_id "AT1G22850";
1	stringtie_transuite	stop_codon	8080671	8080673	.	-	.	transcript_id "AT1G22850.1"; gene_id "AT1G22850";
1	stringtie_transuite	exon	8080915	8081025	.	-	.	transcript_id "AT1G22850.1"; gene_id "AT1G22850";
1	stringtie_transuite	CDS	8080915	8081025	.	-	.	transcript_id "AT1G22850.1"; gene_id "AT1G22850";
1	stringtie_transuite	exon	8081395	8081461	.	-	.	transcript_id "AT1G22850.1"; gene_id "AT1G22850";
1	stringtie_transuite	CDS	8081395	8081461	.	-	.	transcript_id "AT1G22850.1"; gene_id "AT1G22850";
1	stringtie_transuite	exon	8081700	8081923	.	-	.	transcript_id "AT1G22850.1"; gene_id "AT1G22850";
1	stringtie_transuite	CDS	8081700	8081923	.	-	.	transcript_id "AT1G22850.1"; gene_id "AT1G22850";
1	stringtie_transuite	exon	8082014	8082106	.	-	.	transcript_id "AT1G22850.1"; gene_id "AT1G22850";
1	stringtie_transuite	CDS	8082014	8082106	.	-	.	transcript_id "AT1G22850.1"; gene_id "AT1G22850";
1	stringtie_transuite	exon	8082204	8082256	.	-	.	transcript_id "AT1G22850.1"; gene_id "AT1G22850";
1	stringtie_transuite	CDS	8082204	8082256	.	-	.	transcript_id "AT1G22850.1"; gene_id "AT1G22850";
1	stringtie_transuite	exon	8082378	8082973	.	-	.	transcript_id "AT1G22850.1"; gene_id "AT1G22850";
1	stringtie_transuite	CDS	8082378	8082816	.	-	.	transcript_id "AT1G22850.1"; gene_id "AT1G22850";
1	stringtie_transuite	start_codon	8082814	8082816	.	-	.	transcript_id "AT1G22850.1"; gene_id "AT1G22850";
1	stringtie_transuite	five_prime_utr	8082817	8082973	.	-	.	transcript_id "AT1G22850.1"; gene_id "AT1G22850";
1	stringtie_transuite	exon	8081181	8081201	.	-	.	transcript_id "AT1G22850.2"; gene_id "AT1G22850";
1	stringtie_transuite	CDS	8081181	8081201	.	-	.	transcript_id "AT1G22850.2"; gene_id "AT1G22850";
1	stringtie_transuite	stop_codon	8081181	8081183	.	-	.	transcript_id "AT1G22850.2"; gene_id "AT1G22850";
1	stringtie_transuite	exon	8081395	8081461	.	-	.	transcript_id "AT1G22850.2"; gene_id "AT1G22850";
1	stringtie_transuite	CDS	8081395	8081461	.	-	.	transcript_id "AT1G22850.2"; gene_id "AT1G22850";
1	stringtie_transuite	exon	8081700	8081923	.	-	.	transcript_id "AT1G22850.2"; gene_id "AT1G22850";
1	stringtie_transuite	CDS	8081700	8081923	.	-	.	transcript_id "AT1G22850.2"; gene_id "AT1G22850";
1	stringtie_transuite	exon	8082014	8082106	.	-	.	transcript_id "AT1G22850.2"; gene_id "AT1G22850";
1	stringtie_transuite	CDS	8082014	8082106	.	-	.	transcript_id "AT1G22850.2"; gene_id "AT1G22850";
1	stringtie_transuite	exon	8082204	8082256	.	-	.	transcript_id "AT1G22850.2"; gene_id "AT1G22850";
1	stringtie_transuite	CDS	8082204	8082256	.	-	.	transcript_id "AT1G22850.2"; gene_id "AT1G22850";
1	stringtie_transuite	exon	8082378	8082973	.	-	.	transcript_id "AT1G22850.2"; gene_id "AT1G22850";
1	stringtie_transuite	CDS	8082378	8082816	.	-	.	transcript_id "AT1G22850.2"; gene_id "AT1G22850";
1	stringtie_transuite	start_codon	8082814	8082816	.	-	.	transcript_id "AT1G22850.2"; gene_id "AT1G22850";
1	stringtie_transuite	five_prime_utr	8082817	8082973	.	-	.	transcript_id "AT1G22850.2"; gene_id "AT1G22850";
1	stringtie_transuite	exon	8080482	8080718	.	-	.	transcript_id "AT1G22850.novel1"; gene_id "AT1G22850";
1	stringtie_transuite	three_prime_utr	8080482	8080670	.	-	.	transcript_id "AT1G22850.novel1"; gene_id "AT1G22850";
1	stringtie_transuite	CDS	8080671	8080718	.	-	.	transcript_id "AT1G22850.novel1"; gene_id "AT1G22850";
1	stringtie_transuite	stop_codon	8080671	8080673	.	-	.	transcript_id "AT1G22850.novel1"; gene_id "AT1G22850";
1	stringtie_transuite	exon	8080915	8081025	.	-	.	transcript_id "AT1G22850.novel1"; gene_id "AT1G22850";
1	stringtie_transuite	CDS	8080915	8081025	.	-	.	transcript_id "AT1G22850.novel1"; gene_id "AT1G22850";
1	stringtie_transuite	exon	8081395	8081461	.	-	.	transcript_id "AT1G22850.novel1"; gene_id "AT1G22850";
1	stringtie_transuite	CDS	8081395	8081461	.	-	.	transcript_id "AT1G22850.novel1"; gene_id "AT1G22850";
1	stringtie_transuite	exon	8081700	8081923	.	-	.	transcript_id "AT1G22850.novel1"; gene_id "AT1G22850";
1	stringtie_transuite	CDS	8081700	8081923	.	-	.	transcript_id "AT1G22850.novel1"; gene_id "AT1G22850";
1	stringtie_transuite	exon	8082014	8082106	.	-	.	transcript_id "AT1G22850.novel1"; gene_id "AT1G22850";
1	stringtie_transuite	CDS	8082014	8082106	.	-	.	transcript_id "AT1G22850.novel1"; gene_id "AT1G22850";
1	stringtie_transuite	exon	8082204	8082256	.	-	.	transcript_id "AT1G22850.novel1"; gene_id "AT1G22850";
1	stringtie_transuite	CDS	8082204	8082256	.	-	.	transcript_id "AT1G22850.novel1"; gene_id "AT1G22850";
1	stringtie_transuite	exon	8082378	8082973	.	-	.	transcript_id "AT1G22850.novel1"; gene_id "AT1G22850";
1	stringtie_transuite	CDS	8082378	8082816	.	-	.	transcript_id "AT1G22850.novel1"; gene_id "AT1G22850";
1	stringtie_transuite	start_codon	8082814	8082816	.	-	.	transcript_id "AT1G22850.novel1"; gene_id "AT1G22850";
1	stringtie_transuite	five_prime_utr	8082817	8082973	.	-	.	transcript_id "AT1G22850.novel1"; gene_id "AT1G22850";
1	stringtie_transuite	exon	8083300	8083631	.	-	.	transcript_id "AT1G22850.novel1"; gene_id "AT1G22850";
1	stringtie_transuite	five_prime_utr	8083300	8083631	.	-	.	transcript_id "AT1G22850.novel1"; gene_id "AT1G22850";
1	stringtie_transuite	exon	8080529	8080718	.	-	.	transcript_id "AT1G22850.novel2"; gene_id "AT1G22850";
1	stringtie_transuite	three_prime_utr	8080529	8080718	.	-	.	transcript_id "AT1G22850.novel2"; gene_id "AT1G22850";
1	stringtie_transuite	exon	8080915	8081201	.	-	.	transcript_id "AT1G22850.novel2"; gene_id "AT1G22850";
1	stringtie_transuite	three_prime_utr	8080915	8081180	.	-	.	transcript_id "AT1G22850.novel2"; gene_id "AT1G22850";
1	stringtie_transuite	CDS	8081181	8081201	.	-	.	transcript_id "AT1G22850.novel2"; gene_id "AT1G22850";
1	stringtie_transuite	stop_codon	8081181	8081183	.	-	.	transcript_id "AT1G22850.novel2"; gene_id "AT1G22850";
1	stringtie_transuite	exon	8081395	8081461	.	-	.	transcript_id "AT1G22850.novel2"; gene_id "AT1G22850";
1	stringtie_transuite	CDS	8081395	8081461	.	-	.	transcript_id "AT1G22850.novel2"; gene_id "AT1G22850";
1	stringtie_transuite	exon	8081700	8081923	.	-	.	transcript_id "AT1G22850.novel2"; gene_id "AT1G22850";
1	stringtie_transuite	CDS	8081700	8081923	.	-	.	transcript_id "AT1G22850.novel2"; gene_id "AT1G22850";
1	stringtie_transuite	exon	8082014	8082106	.	-	.	transcript_id "AT1G22850.novel2"; gene_id "AT1G22850";
1	stringtie_transuite	CDS	8082014	8082106	.	-	.	transcript_id "AT1G22850.novel2"; gene_id "AT1G22850";
1	stringtie_transuite	exon	8082204	8082256	.	-	.	transcript_id "AT1G22850.novel2"; gene_id "AT1G22850";
1	stringtie_transuite	CDS	8082204	8082256	.	-	.	transcript_id "AT1G22850.novel2"; gene_id "AT1G22850";
1	stringtie_transuite	exon	8082378	8083009	.	-	.	transcript_id "AT1G22850.novel2"; gene_id "AT1G22850";
1	stringtie_transuite	CDS	8082378	8082816	.	-	.	transcript_id "AT1G22850.novel2"; gene_id "AT1G22850";
1	stringtie_transuite	start_codon	8082814	8082816	.	-	.	transcript_id "AT1G22850.novel2"; gene_id "AT1G22850";
1	stringtie_transuite	five_prime_utr	8082817	8083009	.	-	.	transcript_id "AT1G22850.novel2"; gene_id "AT1G22850";
1	stringtie_transuite	exon	8080659	8080718	.	-	.	transcript_id "AT1G22850.novel3"; gene_id "AT1G22850";
1	stringtie_transuite	three_prime_utr	8080659	8080718	.	-	.	transcript_id "AT1G22850.novel3"; gene_id "AT1G22850";
1	stringtie_transuite	exon	8080915	8081123	.	-	.	transcript_id "AT1G22850.novel3"; gene_id "AT1G22850";
1	stringtie_transuite	three_prime_utr	8080915	8081099	.	-	.	transcript_id "AT1G22850.novel3"; gene_id "AT1G22850";
1	stringtie_transuite	CDS	8081100	8081123	.	-	.	transcript_id "AT1G22850.novel3"; gene_id "AT1G22850";
1	stringtie_transuite	stop_codon	8081100	8081102	.	-	.	transcript_id "AT1G22850.novel3"; gene_id "AT1G22850";
1	stringtie_transuite	exon	8081395	8081461	.	-	.	transcript_id "AT1G22850.novel3"; gene_id "AT1G22850";
1	stringtie_transuite	CDS	8081395	8081461	.	-	.	transcript_id "AT1G22850.novel3"; gene_id "AT1G22850";
1	stringtie_transuite	exon	8081700	8081923	.	-	.	transcript_id "AT1G22850.novel3"; gene_id "AT1G22850";
1	stringtie_transuite	CDS	8081700	8081923	.	-	.	transcript_id "AT1G22850.novel3"; gene_id "AT1G22850";
1	stringtie_transuite	exon	8082014	8082106	.	-	.	transcript_id "AT1G22850.novel3"; gene_id "AT1G22850";
1	stringtie_transuite	CDS	8082014	8082106	.	-	.	transcript_id "AT1G22850.novel3"; gene_id "AT1G22850";
1	stringtie_transuite	exon	8082204	8082256	.	-	.	transcript_id "AT1G22850.novel3"; gene_id "AT1G22850";
1	stringtie_transuite	CDS	8082204	8082256	.	-	.	transcript_id "AT1G22850.novel3"; gene_id "AT1G22850";
1	stringtie_transuite	exon	8082378	8083009	.	-	.	transcript_id "AT1G22850.novel3"; gene_id "AT1G22850";
1	stringtie_transuite	CDS	8082378	8082816	.	-	.	transcript_id "AT1G22850.novel3"; gene_id "AT1G22850";
1	stringtie_transuite	start_codon	8082814	8082816	.	-	.	transcript_id "AT1G22850.novel3"; gene_id "AT1G22850";
1	stringtie_transuite	five_prime_utr	8082817	8083009	.	-	.	transcript_id "AT1G22850.novel3"; gene_id "AT1G22850";
1	stringtie_transuite	exon	8083184	8084461	.	+	.	transcript_id "AT1G22860.1"; gene_id "AT1G22860";
1	stringtie_transuite	five_prime_utr	8083184	8083399	.	+	.	transcript_id "AT1G22860.1"; gene_id "AT1G22860";
1	stringtie_transuite	CDS	8083400	8084461	.	+	.	transcript_id "AT1G22860.1"; gene_id "AT1G22860";
1	stringtie_transuite	start_codon	8083400	8083402	.	+	.	transcript_id "AT1G22860.1"; gene_id "AT1G22860";
1	stringtie_transuite	exon	8084562	8084837	.	+	.	transcript_id "AT1G22860.1"; gene_id "AT1G22860";
1	stringtie_transuite	CDS	8084562	8084837	.	+	.	transcript_id "AT1G22860.1"; gene_id "AT1G22860";
1	stringtie_transuite	exon	8085034	8085230	.	+	.	transcript_id "AT1G22860.1"; gene_id "AT1G22860";
1	stringtie_transuite	CDS	8085034	8085230	.	+	.	transcript_id "AT1G22860.1"; gene_id "AT1G22860";
1	stringtie_transuite	exon	8085345	8085486	.	+	.	transcript_id "AT1G22860.1"; gene_id "AT1G22860";
1	stringtie_transuite	CDS	8085345	8085486	.	+	.	transcript_id "AT1G22860.1"; gene_id "AT1G22860";
1	stringtie_transuite	exon	8086015	8086290	.	+	.	transcript_id "AT1G22860.1"; gene_id "AT1G22860";
1	stringtie_transuite	CDS	8086015	8086290	.	+	.	transcript_id "AT1G22860.1"; gene_id "AT1G22860";
1	stringtie_transuite	exon	8086394	8086466	.	+	.	transcript_id "AT1G22860.1"; gene_id "AT1G22860";
1	stringtie_transuite	CDS	8086394	8086466	.	+	.	transcript_id "AT1G22860.1"; gene_id "AT1G22860";
1	stringtie_transuite	exon	8086913	8086961	.	+	.	transcript_id "AT1G22860.1"; gene_id "AT1G22860";
1	stringtie_transuite	CDS	8086913	8086961	.	+	.	transcript_id "AT1G22860.1"; gene_id "AT1G22860";
1	stringtie_transuite	exon	8087108	8087396	.	+	.	transcript_id "AT1G22860.1"; gene_id "AT1G22860";
1	stringtie_transuite	CDS	8087108	8087396	.	+	.	transcript_id "AT1G22860.1"; gene_id "AT1G22860";
1	stringtie_transuite	exon	8087584	8087639	.	+	.	transcript_id "AT1G22860.1"; gene_id "AT1G22860";
1	stringtie_transuite	CDS	8087584	8087639	.	+	.	transcript_id "AT1G22860.1"; gene_id "AT1G22860";
1	stringtie_transuite	exon	8087775	8087843	.	+	.	transcript_id "AT1G22860.1"; gene_id "AT1G22860";
1	stringtie_transuite	CDS	8087775	8087843	.	+	.	transcript_id "AT1G22860.1"; gene_id "AT1G22860";
1	stringtie_transuite	exon	8087939	8088050	.	+	.	transcript_id "AT1G22860.1"; gene_id "AT1G22860";
1	stringtie_transuite	CDS	8087939	8088050	.	+	.	transcript_id "AT1G22860.1"; gene_id "AT1G22860";
1	stringtie_transuite	exon	8088168	8088257	.	+	.	transcript_id "AT1G22860.1"; gene_id "AT1G22860";
1	stringtie_transuite	CDS	8088168	8088257	.	+	.	transcript_id "AT1G22860.1"; gene_id "AT1G22860";
1	stringtie_transuite	exon	8088475	8088645	.	+	.	transcript_id "AT1G22860.1"; gene_id "AT1G22860";
1	stringtie_transuite	CDS	8088475	8088645	.	+	.	transcript_id "AT1G22860.1"; gene_id "AT1G22860";
1	stringtie_transuite	exon	8088775	8089309	.	+	.	transcript_id "AT1G22860.1"; gene_id "AT1G22860";
1	stringtie_transuite	CDS	8088775	8088867	.	+	.	transcript_id "AT1G22860.1"; gene_id "AT1G22860";
1	stringtie_transuite	stop_codon	8088865	8088867	.	+	.	transcript_id "AT1G22860.1"; gene_id "AT1G22860";
1	stringtie_transuite	three_prime_utr	8088868	8089309	.	+	.	transcript_id "AT1G22860.1"; gene_id "AT1G22860";
1	stringtie_transuite	exon	8083184	8084461	.	+	.	transcript_id "AT1G22860.novel1"; gene_id "AT1G22860";
1	stringtie_transuite	five_prime_utr	8083184	8083399	.	+	.	transcript_id "AT1G22860.novel1"; gene_id "AT1G22860";
1	stringtie_transuite	CDS	8083400	8084461	.	+	.	transcript_id "AT1G22860.novel1"; gene_id "AT1G22860";
1	stringtie_transuite	start_codon	8083400	8083402	.	+	.	transcript_id "AT1G22860.novel1"; gene_id "AT1G22860";
1	stringtie_transuite	exon	8084562	8084837	.	+	.	transcript_id "AT1G22860.novel1"; gene_id "AT1G22860";
1	stringtie_transuite	CDS	8084562	8084837	.	+	.	transcript_id "AT1G22860.novel1"; gene_id "AT1G22860";
1	stringtie_transuite	exon	8085034	8085230	.	+	.	transcript_id "AT1G22860.novel1"; gene_id "AT1G22860";
1	stringtie_transuite	CDS	8085034	8085230	.	+	.	transcript_id "AT1G22860.novel1"; gene_id "AT1G22860";
1	stringtie_transuite	exon	8085345	8085486	.	+	.	transcript_id "AT1G22860.novel1"; gene_id "AT1G22860";
1	stringtie_transuite	CDS	8085345	8085486	.	+	.	transcript_id "AT1G22860.novel1"; gene_id "AT1G22860";
1	stringtie_transuite	exon	8086015	8086290	.	+	.	transcript_id "AT1G22860.novel1"; gene_id "AT1G22860";
1	stringtie_transuite	CDS	8086015	8086290	.	+	.	transcript_id "AT1G22860.novel1"; gene_id "AT1G22860";
1	stringtie_transuite	exon	8086394	8086466	.	+	.	transcript_id "AT1G22860.novel1"; gene_id "AT1G22860";
1	stringtie_transuite	CDS	8086394	8086466	.	+	.	transcript_id "AT1G22860.novel1"; gene_id "AT1G22860";
1	stringtie_transuite	exon	8086913	8086961	.	+	.	transcript_id "AT1G22860.novel1"; gene_id "AT1G22860";
1	stringtie_transuite	CDS	8086913	8086961	.	+	.	transcript_id "AT1G22860.novel1"; gene_id "AT1G22860";
1	stringtie_transuite	exon	8087108	8087396	.	+	.	transcript_id "AT1G22860.novel1"; gene_id "AT1G22860";
1	stringtie_transuite	CDS	8087108	8087396	.	+	.	transcript_id "AT1G22860.novel1"; gene_id "AT1G22860";
1	stringtie_transuite	exon	8087584	8087639	.	+	.	transcript_id "AT1G22860.novel1"; gene_id "AT1G22860";
1	stringtie_transuite	CDS	8087584	8087639	.	+	.	transcript_id "AT1G22860.novel1"; gene_id "AT1G22860";
1	stringtie_transuite	exon	8087775	8087843	.	+	.	transcript_id "AT1G22860.novel1"; gene_id "AT1G22860";
1	stringtie_transuite	CDS	8087775	8087843	.	+	.	transcript_id "AT1G22860.novel1"; gene_id "AT1G22860";
1	stringtie_transuite	exon	8087939	8088050	.	+	.	transcript_id "AT1G22860.novel1"; gene_id "AT1G22860";
1	stringtie_transuite	CDS	8087939	8088050	.	+	.	transcript_id "AT1G22860.novel1"; gene_id "AT1G22860";
1	stringtie_transuite	exon	8088168	8088257	.	+	.	transcript_id "AT1G22860.novel1"; gene_id "AT1G22860";
1	stringtie_transuite	CDS	8088168	8088257	.	+	.	transcript_id "AT1G22860.novel1"; gene_id "AT1G22860";
1	stringtie_transuite	exon	8088475	8088645	.	+	.	transcript_id "AT1G22860.novel1"; gene_id "AT1G22860";
1	stringtie_transuite	CDS	8088475	8088645	.	+	.	transcript_id "AT1G22860.novel1"; gene_id "AT1G22860";
1	stringtie_transuite	exon	8088775	8089992	.	+	.	transcript_id "AT1G22860.novel1"; gene_id "AT1G22860";
1	stringtie_transuite	CDS	8088775	8088867	.	+	.	transcript_id "AT1G22860.novel1"; gene_id "AT1G22860";
1	stringtie_transuite	stop_codon	8088865	8088867	.	+	.	transcript_id "AT1G22860.novel1"; gene_id "AT1G22860";
1	stringtie_transuite	three_prime_utr	8088868	8089992	.	+	.	transcript_id "AT1G22860.novel1"; gene_id "AT1G22860";
1	stringtie_transuite	exon	8090062	8090166	.	+	.	transcript_id "AT1G22860.novel1"; gene_id "AT1G22860";
1	stringtie_transuite	three_prime_utr	8090062	8090166	.	+	.	transcript_id "AT1G22860.novel1"; gene_id "AT1G22860";
1	stringtie_transuite	exon	8090246	8090353	.	+	.	transcript_id "AT1G22860.novel1"; gene_id "AT1G22860";
1	stringtie_transuite	three_prime_utr	8090246	8090353	.	+	.	transcript_id "AT1G22860.novel1"; gene_id "AT1G22860";
1	stringtie_transuite	exon	8090460	8090642	.	+	.	transcript_id "AT1G22860.novel1"; gene_id "AT1G22860";
1	stringtie_transuite	three_prime_utr	8090460	8090642	.	+	.	transcript_id "AT1G22860.novel1"; gene_id "AT1G22860";
1	stringtie_transuite	exon	8090767	8090893	.	+	.	transcript_id "AT1G22860.novel1"; gene_id "AT1G22860";
1	stringtie_transuite	three_prime_utr	8090767	8090893	.	+	.	transcript_id "AT1G22860.novel1"; gene_id "AT1G22860";
1	stringtie_transuite	exon	8090994	8091055	.	+	.	transcript_id "AT1G22860.novel1"; gene_id "AT1G22860";
1	stringtie_transuite	three_prime_utr	8090994	8091055	.	+	.	transcript_id "AT1G22860.novel1"; gene_id "AT1G22860";
1	stringtie_transuite	exon	8091152	8091238	.	+	.	transcript_id "AT1G22860.novel1"; gene_id "AT1G22860";
1	stringtie_transuite	three_prime_utr	8091152	8091238	.	+	.	transcript_id "AT1G22860.novel1"; gene_id "AT1G22860";
1	stringtie_transuite	exon	8091349	8091435	.	+	.	transcript_id "AT1G22860.novel1"; gene_id "AT1G22860";
1	stringtie_transuite	three_prime_utr	8091349	8091435	.	+	.	transcript_id "AT1G22860.novel1"; gene_id "AT1G22860";
1	stringtie_transuite	exon	8091741	8091854	.	+	.	transcript_id "AT1G22860.novel1"; gene_id "AT1G22860";
1	stringtie_transuite	three_prime_utr	8091741	8091854	.	+	.	transcript_id "AT1G22860.novel1"; gene_id "AT1G22860";
1	stringtie_transuite	exon	8092288	8092416	.	+	.	transcript_id "AT1G22860.novel1"; gene_id "AT1G22860";
1	stringtie_transuite	three_prime_utr	8092288	8092416	.	+	.	transcript_id "AT1G22860.novel1"; gene_id "AT1G22860";
1	stringtie_transuite	exon	8092611	8092673	.	+	.	transcript_id "AT1G22860.novel1"; gene_id "AT1G22860";
1	stringtie_transuite	three_prime_utr	8092611	8092673	.	+	.	transcript_id "AT1G22860.novel1"; gene_id "AT1G22860";
1	stringtie_transuite	exon	8092780	8092941	.	+	.	transcript_id "AT1G22860.novel1"; gene_id "AT1G22860";
1	stringtie_transuite	three_prime_utr	8092780	8092941	.	+	.	transcript_id "AT1G22860.novel1"; gene_id "AT1G22860";
1	stringtie_transuite	exon	8093039	8093157	.	+	.	transcript_id "AT1G22860.novel1"; gene_id "AT1G22860";
1	stringtie_transuite	three_prime_utr	8093039	8093157	.	+	.	transcript_id "AT1G22860.novel1"; gene_id "AT1G22860";
1	stringtie_transuite	exon	8093270	8094505	.	+	.	transcript_id "AT1G22860.novel1"; gene_id "AT1G22860";
1	stringtie_transuite	three_prime_utr	8093270	8094505	.	+	.	transcript_id "AT1G22860.novel1"; gene_id "AT1G22860";
1	stringtie_transuite	exon	8083240	8084461	.	+	.	transcript_id "AT1G22860.novel2"; gene_id "AT1G22860";
1	stringtie_transuite	five_prime_utr	8083240	8083399	.	+	.	transcript_id "AT1G22860.novel2"; gene_id "AT1G22860";
1	stringtie_transuite	CDS	8083400	8084461	.	+	.	transcript_id "AT1G22860.novel2"; gene_id "AT1G22860";
1	stringtie_transuite	start_codon	8083400	8083402	.	+	.	transcript_id "AT1G22860.novel2"; gene_id "AT1G22860";
1	stringtie_transuite	exon	8084562	8084837	.	+	.	transcript_id "AT1G22860.novel2"; gene_id "AT1G22860";
1	stringtie_transuite	CDS	8084562	8084837	.	+	.	transcript_id "AT1G22860.novel2"; gene_id "AT1G22860";
1	stringtie_transuite	exon	8085034	8085486	.	+	.	transcript_id "AT1G22860.novel2"; gene_id "AT1G22860";
1	stringtie_transuite	CDS	8085034	8085234	.	+	.	transcript_id "AT1G22860.novel2"; gene_id "AT1G22860";
1	stringtie_transuite	stop_codon	8085232	8085234	.	+	.	transcript_id "AT1G22860.novel2"; gene_id "AT1G22860";
1	stringtie_transuite	three_prime_utr	8085235	8085486	.	+	.	transcript_id "AT1G22860.novel2"; gene_id "AT1G22860";
1	stringtie_transuite	exon	8086015	8086290	.	+	.	transcript_id "AT1G22860.novel2"; gene_id "AT1G22860";
1	stringtie_transuite	three_prime_utr	8086015	8086290	.	+	.	transcript_id "AT1G22860.novel2"; gene_id "AT1G22860";
1	stringtie_transuite	exon	8086394	8086466	.	+	.	transcript_id "AT1G22860.novel2"; gene_id "AT1G22860";
1	stringtie_transuite	three_prime_utr	8086394	8086466	.	+	.	transcript_id "AT1G22860.novel2"; gene_id "AT1G22860";
1	stringtie_transuite	exon	8086913	8086961	.	+	.	transcript_id "AT1G22860.novel2"; gene_id "AT1G22860";
1	stringtie_transuite	three_prime_utr	8086913	8086961	.	+	.	transcript_id "AT1G22860.novel2"; gene_id "AT1G22860";
1	stringtie_transuite	exon	8087108	8087396	.	+	.	transcript_id "AT1G22860.novel2"; gene_id "AT1G22860";
1	stringtie_transuite	three_prime_utr	8087108	8087396	.	+	.	transcript_id "AT1G22860.novel2"; gene_id "AT1G22860";
1	stringtie_transuite	exon	8087584	8087639	.	+	.	transcript_id "AT1G22860.novel2"; gene_id "AT1G22860";
1	stringtie_transuite	three_prime_utr	8087584	8087639	.	+	.	transcript_id "AT1G22860.novel2"; gene_id "AT1G22860";
1	stringtie_transuite	exon	8087775	8087843	.	+	.	transcript_id "AT1G22860.novel2"; gene_id "AT1G22860";
1	stringtie_transuite	three_prime_utr	8087775	8087843	.	+	.	transcript_id "AT1G22860.novel2"; gene_id "AT1G22860";
1	stringtie_transuite	exon	8087939	8088050	.	+	.	transcript_id "AT1G22860.novel2"; gene_id "AT1G22860";
1	stringtie_transuite	three_prime_utr	8087939	8088050	.	+	.	transcript_id "AT1G22860.novel2"; gene_id "AT1G22860";
1	stringtie_transuite	exon	8088168	8088257	.	+	.	transcript_id "AT1G22860.novel2"; gene_id "AT1G22860";
1	stringtie_transuite	three_prime_utr	8088168	8088257	.	+	.	transcript_id "AT1G22860.novel2"; gene_id "AT1G22860";
1	stringtie_transuite	exon	8088475	8088645	.	+	.	transcript_id "AT1G22860.novel2"; gene_id "AT1G22860";
1	stringtie_transuite	three_prime_utr	8088475	8088645	.	+	.	transcript_id "AT1G22860.novel2"; gene_id "AT1G22860";
1	stringtie_transuite	exon	8088775	8089992	.	+	.	transcript_id "AT1G22860.novel2"; gene_id "AT1G22860";
1	stringtie_transuite	three_prime_utr	8088775	8089992	.	+	.	transcript_id "AT1G22860.novel2"; gene_id "AT1G22860";
1	stringtie_transuite	exon	8090062	8090166	.	+	.	transcript_id "AT1G22860.novel2"; gene_id "AT1G22860";
1	stringtie_transuite	three_prime_utr	8090062	8090166	.	+	.	transcript_id "AT1G22860.novel2"; gene_id "AT1G22860";
1	stringtie_transuite	exon	8090246	8090353	.	+	.	transcript_id "AT1G22860.novel2"; gene_id "AT1G22860";
1	stringtie_transuite	three_prime_utr	8090246	8090353	.	+	.	transcript_id "AT1G22860.novel2"; gene_id "AT1G22860";
1	stringtie_transuite	exon	8090460	8090642	.	+	.	transcript_id "AT1G22860.novel2"; gene_id "AT1G22860";
1	stringtie_transuite	three_prime_utr	8090460	8090642	.	+	.	transcript_id "AT1G22860.novel2"; gene_id "AT1G22860";
1	stringtie_transuite	exon	8090767	8090893	.	+	.	transcript_id "AT1G22860.novel2"; gene_id "AT1G22860";
1	stringtie_transuite	three_prime_utr	8090767	8090893	.	+	.	transcript_id "AT1G22860.novel2"; gene_id "AT1G22860";
1	stringtie_transuite	exon	8090994	8091055	.	+	.	transcript_id "AT1G22860.novel2"; gene_id "AT1G22860";
1	stringtie_transuite	three_prime_utr	8090994	8091055	.	+	.	transcript_id "AT1G22860.novel2"; gene_id "AT1G22860";
1	stringtie_transuite	exon	8091152	8091238	.	+	.	transcript_id "AT1G22860.novel2"; gene_id "AT1G22860";
1	stringtie_transuite	three_prime_utr	8091152	8091238	.	+	.	transcript_id "AT1G22860.novel2"; gene_id "AT1G22860";
1	stringtie_transuite	exon	8091349	8091435	.	+	.	transcript_id "AT1G22860.novel2"; gene_id "AT1G22860";
1	stringtie_transuite	three_prime_utr	8091349	8091435	.	+	.	transcript_id "AT1G22860.novel2"; gene_id "AT1G22860";
1	stringtie_transuite	exon	8091741	8091854	.	+	.	transcript_id "AT1G22860.novel2"; gene_id "AT1G22860";
1	stringtie_transuite	three_prime_utr	8091741	8091854	.	+	.	transcript_id "AT1G22860.novel2"; gene_id "AT1G22860";
1	stringtie_transuite	exon	8092288	8092416	.	+	.	transcript_id "AT1G22860.novel2"; gene_id "AT1G22860";
1	stringtie_transuite	three_prime_utr	8092288	8092416	.	+	.	transcript_id "AT1G22860.novel2"; gene_id "AT1G22860";
1	stringtie_transuite	exon	8092611	8092673	.	+	.	transcript_id "AT1G22860.novel2"; gene_id "AT1G22860";
1	stringtie_transuite	three_prime_utr	8092611	8092673	.	+	.	transcript_id "AT1G22860.novel2"; gene_id "AT1G22860";
1	stringtie_transuite	exon	8092780	8092941	.	+	.	transcript_id "AT1G22860.novel2"; gene_id "AT1G22860";
1	stringtie_transuite	three_prime_utr	8092780	8092941	.	+	.	transcript_id "AT1G22860.novel2"; gene_id "AT1G22860";
1	stringtie_transuite	exon	8093039	8093157	.	+	.	transcript_id "AT1G22860.novel2"; gene_id "AT1G22860";
1	stringtie_transuite	three_prime_utr	8093039	8093157	.	+	.	transcript_id "AT1G22860.novel2"; gene_id "AT1G22860";
1	stringtie_transuite	exon	8093270	8094505	.	+	.	transcript_id "AT1G22860.novel2"; gene_id "AT1G22860";
1	stringtie_transuite	three_prime_utr	8093270	8094505	.	+	.	transcript_id "AT1G22860.novel2"; gene_id "AT1G22860";
1	stringtie_transuite	exon	8083240	8084461	.	+	.	transcript_id "AT1G22860.novel3"; gene_id "AT1G22860";
1	stringtie_transuite	five_prime_utr	8083240	8083399	.	+	.	transcript_id "AT1G22860.novel3"; gene_id "AT1G22860";
1	stringtie_transuite	CDS	8083400	8084461	.	+	.	transcript_id "AT1G22860.novel3"; gene_id "AT1G22860";
1	stringtie_transuite	start_codon	8083400	8083402	.	+	.	transcript_id "AT1G22860.novel3"; gene_id "AT1G22860";
1	stringtie_transuite	exon	8084562	8084837	.	+	.	transcript_id "AT1G22860.novel3"; gene_id "AT1G22860";
1	stringtie_transuite	CDS	8084562	8084837	.	+	.	transcript_id "AT1G22860.novel3"; gene_id "AT1G22860";
1	stringtie_transuite	exon	8085034	8085486	.	+	.	transcript_id "AT1G22860.novel3"; gene_id "AT1G22860";
1	stringtie_transuite	CDS	8085034	8085234	.	+	.	transcript_id "AT1G22860.novel3"; gene_id "AT1G22860";
1	stringtie_transuite	stop_codon	8085232	8085234	.	+	.	transcript_id "AT1G22860.novel3"; gene_id "AT1G22860";
1	stringtie_transuite	three_prime_utr	8085235	8085486	.	+	.	transcript_id "AT1G22860.novel3"; gene_id "AT1G22860";
1	stringtie_transuite	exon	8086015	8086290	.	+	.	transcript_id "AT1G22860.novel3"; gene_id "AT1G22860";
1	stringtie_transuite	three_prime_utr	8086015	8086290	.	+	.	transcript_id "AT1G22860.novel3"; gene_id "AT1G22860";
1	stringtie_transuite	exon	8086394	8086466	.	+	.	transcript_id "AT1G22860.novel3"; gene_id "AT1G22860";
1	stringtie_transuite	three_prime_utr	8086394	8086466	.	+	.	transcript_id "AT1G22860.novel3"; gene_id "AT1G22860";
1	stringtie_transuite	exon	8086913	8086961	.	+	.	transcript_id "AT1G22860.novel3"; gene_id "AT1G22860";
1	stringtie_transuite	three_prime_utr	8086913	8086961	.	+	.	transcript_id "AT1G22860.novel3"; gene_id "AT1G22860";
1	stringtie_transuite	exon	8087108	8087396	.	+	.	transcript_id "AT1G22860.novel3"; gene_id "AT1G22860";
1	stringtie_transuite	three_prime_utr	8087108	8087396	.	+	.	transcript_id "AT1G22860.novel3"; gene_id "AT1G22860";
1	stringtie_transuite	exon	8087584	8087639	.	+	.	transcript_id "AT1G22860.novel3"; gene_id "AT1G22860";
1	stringtie_transuite	three_prime_utr	8087584	8087639	.	+	.	transcript_id "AT1G22860.novel3"; gene_id "AT1G22860";
1	stringtie_transuite	exon	8087775	8087843	.	+	.	transcript_id "AT1G22860.novel3"; gene_id "AT1G22860";
1	stringtie_transuite	three_prime_utr	8087775	8087843	.	+	.	transcript_id "AT1G22860.novel3"; gene_id "AT1G22860";
1	stringtie_transuite	exon	8087939	8088050	.	+	.	transcript_id "AT1G22860.novel3"; gene_id "AT1G22860";
1	stringtie_transuite	three_prime_utr	8087939	8088050	.	+	.	transcript_id "AT1G22860.novel3"; gene_id "AT1G22860";
1	stringtie_transuite	exon	8088168	8088257	.	+	.	transcript_id "AT1G22860.novel3"; gene_id "AT1G22860";
1	stringtie_transuite	three_prime_utr	8088168	8088257	.	+	.	transcript_id "AT1G22860.novel3"; gene_id "AT1G22860";
1	stringtie_transuite	exon	8088475	8088645	.	+	.	transcript_id "AT1G22860.novel3"; gene_id "AT1G22860";
1	stringtie_transuite	three_prime_utr	8088475	8088645	.	+	.	transcript_id "AT1G22860.novel3"; gene_id "AT1G22860";
1	stringtie_transuite	exon	8088775	8089992	.	+	.	transcript_id "AT1G22860.novel3"; gene_id "AT1G22860";
1	stringtie_transuite	three_prime_utr	8088775	8089992	.	+	.	transcript_id "AT1G22860.novel3"; gene_id "AT1G22860";
1	stringtie_transuite	exon	8090062	8090166	.	+	.	transcript_id "AT1G22860.novel3"; gene_id "AT1G22860";
1	stringtie_transuite	three_prime_utr	8090062	8090166	.	+	.	transcript_id "AT1G22860.novel3"; gene_id "AT1G22860";
1	stringtie_transuite	exon	8090246	8090357	.	+	.	transcript_id "AT1G22860.novel3"; gene_id "AT1G22860";
1	stringtie_transuite	three_prime_utr	8090246	8090357	.	+	.	transcript_id "AT1G22860.novel3"; gene_id "AT1G22860";
1	stringtie_transuite	exon	8090460	8090642	.	+	.	transcript_id "AT1G22860.novel3"; gene_id "AT1G22860";
1	stringtie_transuite	three_prime_utr	8090460	8090642	.	+	.	transcript_id "AT1G22860.novel3"; gene_id "AT1G22860";
1	stringtie_transuite	exon	8090767	8090893	.	+	.	transcript_id "AT1G22860.novel3"; gene_id "AT1G22860";
1	stringtie_transuite	three_prime_utr	8090767	8090893	.	+	.	transcript_id "AT1G22860.novel3"; gene_id "AT1G22860";
1	stringtie_transuite	exon	8090994	8091055	.	+	.	transcript_id "AT1G22860.novel3"; gene_id "AT1G22860";
1	stringtie_transuite	three_prime_utr	8090994	8091055	.	+	.	transcript_id "AT1G22860.novel3"; gene_id "AT1G22860";
1	stringtie_transuite	exon	8091152	8091238	.	+	.	transcript_id "AT1G22860.novel3"; gene_id "AT1G22860";
1	stringtie_transuite	three_prime_utr	8091152	8091238	.	+	.	transcript_id "AT1G22860.novel3"; gene_id "AT1G22860";
1	stringtie_transuite	exon	8091349	8091435	.	+	.	transcript_id "AT1G22860.novel3"; gene_id "AT1G22860";
1	stringtie_transuite	three_prime_utr	8091349	8091435	.	+	.	transcript_id "AT1G22860.novel3"; gene_id "AT1G22860";
1	stringtie_transuite	exon	8091741	8091854	.	+	.	transcript_id "AT1G22860.novel3"; gene_id "AT1G22860";
1	stringtie_transuite	three_prime_utr	8091741	8091854	.	+	.	transcript_id "AT1G22860.novel3"; gene_id "AT1G22860";
1	stringtie_transuite	exon	8092288	8092416	.	+	.	transcript_id "AT1G22860.novel3"; gene_id "AT1G22860";
1	stringtie_transuite	three_prime_utr	8092288	8092416	.	+	.	transcript_id "AT1G22860.novel3"; gene_id "AT1G22860";
1	stringtie_transuite	exon	8092611	8092673	.	+	.	transcript_id "AT1G22860.novel3"; gene_id "AT1G22860";
1	stringtie_transuite	three_prime_utr	8092611	8092673	.	+	.	transcript_id "AT1G22860.novel3"; gene_id "AT1G22860";
1	stringtie_transuite	exon	8092780	8092941	.	+	.	transcript_id "AT1G22860.novel3"; gene_id "AT1G22860";
1	stringtie_transuite	three_prime_utr	8092780	8092941	.	+	.	transcript_id "AT1G22860.novel3"; gene_id "AT1G22860";
1	stringtie_transuite	exon	8093039	8093157	.	+	.	transcript_id "AT1G22860.novel3"; gene_id "AT1G22860";
1	stringtie_transuite	three_prime_utr	8093039	8093157	.	+	.	transcript_id "AT1G22860.novel3"; gene_id "AT1G22860";
1	stringtie_transuite	exon	8093270	8094505	.	+	.	transcript_id "AT1G22860.novel3"; gene_id "AT1G22860";
1	stringtie_transuite	three_prime_utr	8093270	8094505	.	+	.	transcript_id "AT1G22860.novel3"; gene_id "AT1G22860";
1	stringtie_transuite	exon	8083245	8084461	.	+	.	transcript_id "AT1G22860.novel4"; gene_id "AT1G22860";
1	stringtie_transuite	five_prime_utr	8083245	8083399	.	+	.	transcript_id "AT1G22860.novel4"; gene_id "AT1G22860";
1	stringtie_transuite	CDS	8083400	8084461	.	+	.	transcript_id "AT1G22860.novel4"; gene_id "AT1G22860";
1	stringtie_transuite	start_codon	8083400	8083402	.	+	.	transcript_id "AT1G22860.novel4"; gene_id "AT1G22860";
1	stringtie_transuite	exon	8084562	8084837	.	+	.	transcript_id "AT1G22860.novel4"; gene_id "AT1G22860";
1	stringtie_transuite	CDS	8084562	8084837	.	+	.	transcript_id "AT1G22860.novel4"; gene_id "AT1G22860";
1	stringtie_transuite	exon	8085034	8085230	.	+	.	transcript_id "AT1G22860.novel4"; gene_id "AT1G22860";
1	stringtie_transuite	CDS	8085034	8085230	.	+	.	transcript_id "AT1G22860.novel4"; gene_id "AT1G22860";
1	stringtie_transuite	exon	8085345	8085486	.	+	.	transcript_id "AT1G22860.novel4"; gene_id "AT1G22860";
1	stringtie_transuite	CDS	8085345	8085486	.	+	.	transcript_id "AT1G22860.novel4"; gene_id "AT1G22860";
1	stringtie_transuite	exon	8086015	8086290	.	+	.	transcript_id "AT1G22860.novel4"; gene_id "AT1G22860";
1	stringtie_transuite	CDS	8086015	8086290	.	+	.	transcript_id "AT1G22860.novel4"; gene_id "AT1G22860";
1	stringtie_transuite	exon	8086394	8086503	.	+	.	transcript_id "AT1G22860.novel4"; gene_id "AT1G22860";
1	stringtie_transuite	CDS	8086394	8086483	.	+	.	transcript_id "AT1G22860.novel4"; gene_id "AT1G22860";
1	stringtie_transuite	stop_codon	8086481	8086483	.	+	.	transcript_id "AT1G22860.novel4"; gene_id "AT1G22860";
1	stringtie_transuite	three_prime_utr	8086484	8086503	.	+	.	transcript_id "AT1G22860.novel4"; gene_id "AT1G22860";
1	stringtie_transuite	exon	8086913	8086961	.	+	.	transcript_id "AT1G22860.novel4"; gene_id "AT1G22860";
1	stringtie_transuite	three_prime_utr	8086913	8086961	.	+	.	transcript_id "AT1G22860.novel4"; gene_id "AT1G22860";
1	stringtie_transuite	exon	8087108	8087396	.	+	.	transcript_id "AT1G22860.novel4"; gene_id "AT1G22860";
1	stringtie_transuite	three_prime_utr	8087108	8087396	.	+	.	transcript_id "AT1G22860.novel4"; gene_id "AT1G22860";
1	stringtie_transuite	exon	8087584	8087639	.	+	.	transcript_id "AT1G22860.novel4"; gene_id "AT1G22860";
1	stringtie_transuite	three_prime_utr	8087584	8087639	.	+	.	transcript_id "AT1G22860.novel4"; gene_id "AT1G22860";
1	stringtie_transuite	exon	8087775	8087843	.	+	.	transcript_id "AT1G22860.novel4"; gene_id "AT1G22860";
1	stringtie_transuite	three_prime_utr	8087775	8087843	.	+	.	transcript_id "AT1G22860.novel4"; gene_id "AT1G22860";
1	stringtie_transuite	exon	8087939	8088050	.	+	.	transcript_id "AT1G22860.novel4"; gene_id "AT1G22860";
1	stringtie_transuite	three_prime_utr	8087939	8088050	.	+	.	transcript_id "AT1G22860.novel4"; gene_id "AT1G22860";
1	stringtie_transuite	exon	8088168	8088257	.	+	.	transcript_id "AT1G22860.novel4"; gene_id "AT1G22860";
1	stringtie_transuite	three_prime_utr	8088168	8088257	.	+	.	transcript_id "AT1G22860.novel4"; gene_id "AT1G22860";
1	stringtie_transuite	exon	8088475	8088645	.	+	.	transcript_id "AT1G22860.novel4"; gene_id "AT1G22860";
1	stringtie_transuite	three_prime_utr	8088475	8088645	.	+	.	transcript_id "AT1G22860.novel4"; gene_id "AT1G22860";
1	stringtie_transuite	exon	8088775	8089992	.	+	.	transcript_id "AT1G22860.novel4"; gene_id "AT1G22860";
1	stringtie_transuite	three_prime_utr	8088775	8089992	.	+	.	transcript_id "AT1G22860.novel4"; gene_id "AT1G22860";
1	stringtie_transuite	exon	8090062	8090166	.	+	.	transcript_id "AT1G22860.novel4"; gene_id "AT1G22860";
1	stringtie_transuite	three_prime_utr	8090062	8090166	.	+	.	transcript_id "AT1G22860.novel4"; gene_id "AT1G22860";
1	stringtie_transuite	exon	8090246	8090353	.	+	.	transcript_id "AT1G22860.novel4"; gene_id "AT1G22860";
1	stringtie_transuite	three_prime_utr	8090246	8090353	.	+	.	transcript_id "AT1G22860.novel4"; gene_id "AT1G22860";
1	stringtie_transuite	exon	8090460	8090642	.	+	.	transcript_id "AT1G22860.novel4"; gene_id "AT1G22860";
1	stringtie_transuite	three_prime_utr	8090460	8090642	.	+	.	transcript_id "AT1G22860.novel4"; gene_id "AT1G22860";
1	stringtie_transuite	exon	8090767	8090893	.	+	.	transcript_id "AT1G22860.novel4"; gene_id "AT1G22860";
1	stringtie_transuite	three_prime_utr	8090767	8090893	.	+	.	transcript_id "AT1G22860.novel4"; gene_id "AT1G22860";
1	stringtie_transuite	exon	8090994	8091055	.	+	.	transcript_id "AT1G22860.novel4"; gene_id "AT1G22860";
1	stringtie_transuite	three_prime_utr	8090994	8091055	.	+	.	transcript_id "AT1G22860.novel4"; gene_id "AT1G22860";
1	stringtie_transuite	exon	8091152	8091238	.	+	.	transcript_id "AT1G22860.novel4"; gene_id "AT1G22860";
1	stringtie_transuite	three_prime_utr	8091152	8091238	.	+	.	transcript_id "AT1G22860.novel4"; gene_id "AT1G22860";
1	stringtie_transuite	exon	8091349	8091435	.	+	.	transcript_id "AT1G22860.novel4"; gene_id "AT1G22860";
1	stringtie_transuite	three_prime_utr	8091349	8091435	.	+	.	transcript_id "AT1G22860.novel4"; gene_id "AT1G22860";
1	stringtie_transuite	exon	8091741	8091854	.	+	.	transcript_id "AT1G22860.novel4"; gene_id "AT1G22860";
1	stringtie_transuite	three_prime_utr	8091741	8091854	.	+	.	transcript_id "AT1G22860.novel4"; gene_id "AT1G22860";
1	stringtie_transuite	exon	8092288	8092416	.	+	.	transcript_id "AT1G22860.novel4"; gene_id "AT1G22860";
1	stringtie_transuite	three_prime_utr	8092288	8092416	.	+	.	transcript_id "AT1G22860.novel4"; gene_id "AT1G22860";
1	stringtie_transuite	exon	8092611	8092673	.	+	.	transcript_id "AT1G22860.novel4"; gene_id "AT1G22860";
1	stringtie_transuite	three_prime_utr	8092611	8092673	.	+	.	transcript_id "AT1G22860.novel4"; gene_id "AT1G22860";
1	stringtie_transuite	exon	8092780	8092941	.	+	.	transcript_id "AT1G22860.novel4"; gene_id "AT1G22860";
1	stringtie_transuite	three_prime_utr	8092780	8092941	.	+	.	transcript_id "AT1G22860.novel4"; gene_id "AT1G22860";
1	stringtie_transuite	exon	8093039	8093157	.	+	.	transcript_id "AT1G22860.novel4"; gene_id "AT1G22860";
1	stringtie_transuite	three_prime_utr	8093039	8093157	.	+	.	transcript_id "AT1G22860.novel4"; gene_id "AT1G22860";
1	stringtie_transuite	exon	8093270	8094505	.	+	.	transcript_id "AT1G22860.novel4"; gene_id "AT1G22860";
1	stringtie_transuite	three_prime_utr	8093270	8094505	.	+	.	transcript_id "AT1G22860.novel4"; gene_id "AT1G22860";
1	stringtie_transuite	exon	8083260	8084461	.	+	.	transcript_id "AT1G22860.novel5"; gene_id "AT1G22860";
1	stringtie_transuite	five_prime_utr	8083260	8083399	.	+	.	transcript_id "AT1G22860.novel5"; gene_id "AT1G22860";
1	stringtie_transuite	CDS	8083400	8084461	.	+	.	transcript_id "AT1G22860.novel5"; gene_id "AT1G22860";
1	stringtie_transuite	start_codon	8083400	8083402	.	+	.	transcript_id "AT1G22860.novel5"; gene_id "AT1G22860";
1	stringtie_transuite	exon	8084562	8084837	.	+	.	transcript_id "AT1G22860.novel5"; gene_id "AT1G22860";
1	stringtie_transuite	CDS	8084562	8084837	.	+	.	transcript_id "AT1G22860.novel5"; gene_id "AT1G22860";
1	stringtie_transuite	exon	8085034	8085230	.	+	.	transcript_id "AT1G22860.novel5"; gene_id "AT1G22860";
1	stringtie_transuite	CDS	8085034	8085230	.	+	.	transcript_id "AT1G22860.novel5"; gene_id "AT1G22860";
1	stringtie_transuite	exon	8085345	8085486	.	+	.	transcript_id "AT1G22860.novel5"; gene_id "AT1G22860";
1	stringtie_transuite	CDS	8085345	8085486	.	+	.	transcript_id "AT1G22860.novel5"; gene_id "AT1G22860";
1	stringtie_transuite	exon	8086015	8086290	.	+	.	transcript_id "AT1G22860.novel5"; gene_id "AT1G22860";
1	stringtie_transuite	CDS	8086015	8086290	.	+	.	transcript_id "AT1G22860.novel5"; gene_id "AT1G22860";
1	stringtie_transuite	exon	8086394	8086466	.	+	.	transcript_id "AT1G22860.novel5"; gene_id "AT1G22860";
1	stringtie_transuite	CDS	8086394	8086466	.	+	.	transcript_id "AT1G22860.novel5"; gene_id "AT1G22860";
1	stringtie_transuite	exon	8086913	8086961	.	+	.	transcript_id "AT1G22860.novel5"; gene_id "AT1G22860";
1	stringtie_transuite	CDS	8086913	8086961	.	+	.	transcript_id "AT1G22860.novel5"; gene_id "AT1G22860";
1	stringtie_transuite	exon	8087108	8087396	.	+	.	transcript_id "AT1G22860.novel5"; gene_id "AT1G22860";
1	stringtie_transuite	CDS	8087108	8087396	.	+	.	transcript_id "AT1G22860.novel5"; gene_id "AT1G22860";
1	stringtie_transuite	exon	8087584	8087639	.	+	.	transcript_id "AT1G22860.novel5"; gene_id "AT1G22860";
1	stringtie_transuite	CDS	8087584	8087639	.	+	.	transcript_id "AT1G22860.novel5"; gene_id "AT1G22860";
1	stringtie_transuite	exon	8087775	8087843	.	+	.	transcript_id "AT1G22860.novel5"; gene_id "AT1G22860";
1	stringtie_transuite	CDS	8087775	8087843	.	+	.	transcript_id "AT1G22860.novel5"; gene_id "AT1G22860";
1	stringtie_transuite	exon	8087939	8088050	.	+	.	transcript_id "AT1G22860.novel5"; gene_id "AT1G22860";
1	stringtie_transuite	CDS	8087939	8088050	.	+	.	transcript_id "AT1G22860.novel5"; gene_id "AT1G22860";
1	stringtie_transuite	exon	8088168	8088257	.	+	.	transcript_id "AT1G22860.novel5"; gene_id "AT1G22860";
1	stringtie_transuite	CDS	8088168	8088257	.	+	.	transcript_id "AT1G22860.novel5"; gene_id "AT1G22860";
1	stringtie_transuite	exon	8088475	8088645	.	+	.	transcript_id "AT1G22860.novel5"; gene_id "AT1G22860";
1	stringtie_transuite	CDS	8088475	8088645	.	+	.	transcript_id "AT1G22860.novel5"; gene_id "AT1G22860";
1	stringtie_transuite	exon	8088775	8089992	.	+	.	transcript_id "AT1G22860.novel5"; gene_id "AT1G22860";
1	stringtie_transuite	CDS	8088775	8088867	.	+	.	transcript_id "AT1G22860.novel5"; gene_id "AT1G22860";
1	stringtie_transuite	stop_codon	8088865	8088867	.	+	.	transcript_id "AT1G22860.novel5"; gene_id "AT1G22860";
1	stringtie_transuite	three_prime_utr	8088868	8089992	.	+	.	transcript_id "AT1G22860.novel5"; gene_id "AT1G22860";
1	stringtie_transuite	exon	8090062	8090166	.	+	.	transcript_id "AT1G22860.novel5"; gene_id "AT1G22860";
1	stringtie_transuite	three_prime_utr	8090062	8090166	.	+	.	transcript_id "AT1G22860.novel5"; gene_id "AT1G22860";
1	stringtie_transuite	exon	8090246	8090357	.	+	.	transcript_id "AT1G22860.novel5"; gene_id "AT1G22860";
1	stringtie_transuite	three_prime_utr	8090246	8090357	.	+	.	transcript_id "AT1G22860.novel5"; gene_id "AT1G22860";
1	stringtie_transuite	exon	8090460	8090642	.	+	.	transcript_id "AT1G22860.novel5"; gene_id "AT1G22860";
1	stringtie_transuite	three_prime_utr	8090460	8090642	.	+	.	transcript_id "AT1G22860.novel5"; gene_id "AT1G22860";
1	stringtie_transuite	exon	8090767	8090893	.	+	.	transcript_id "AT1G22860.novel5"; gene_id "AT1G22860";
1	stringtie_transuite	three_prime_utr	8090767	8090893	.	+	.	transcript_id "AT1G22860.novel5"; gene_id "AT1G22860";
1	stringtie_transuite	exon	8090994	8091055	.	+	.	transcript_id "AT1G22860.novel5"; gene_id "AT1G22860";
1	stringtie_transuite	three_prime_utr	8090994	8091055	.	+	.	transcript_id "AT1G22860.novel5"; gene_id "AT1G22860";
1	stringtie_transuite	exon	8091152	8091238	.	+	.	transcript_id "AT1G22860.novel5"; gene_id "AT1G22860";
1	stringtie_transuite	three_prime_utr	8091152	8091238	.	+	.	transcript_id "AT1G22860.novel5"; gene_id "AT1G22860";
1	stringtie_transuite	exon	8091349	8091435	.	+	.	transcript_id "AT1G22860.novel5"; gene_id "AT1G22860";
1	stringtie_transuite	three_prime_utr	8091349	8091435	.	+	.	transcript_id "AT1G22860.novel5"; gene_id "AT1G22860";
1	stringtie_transuite	exon	8091741	8091854	.	+	.	transcript_id "AT1G22860.novel5"; gene_id "AT1G22860";
1	stringtie_transuite	three_prime_utr	8091741	8091854	.	+	.	transcript_id "AT1G22860.novel5"; gene_id "AT1G22860";
1	stringtie_transuite	exon	8092288	8092416	.	+	.	transcript_id "AT1G22860.novel5"; gene_id "AT1G22860";
1	stringtie_transuite	three_prime_utr	8092288	8092416	.	+	.	transcript_id "AT1G22860.novel5"; gene_id "AT1G22860";
1	stringtie_transuite	exon	8092611	8092673	.	+	.	transcript_id "AT1G22860.novel5"; gene_id "AT1G22860";
1	stringtie_transuite	three_prime_utr	8092611	8092673	.	+	.	transcript_id "AT1G22860.novel5"; gene_id "AT1G22860";
1	stringtie_transuite	exon	8092780	8092941	.	+	.	transcript_id "AT1G22860.novel5"; gene_id "AT1G22860";
1	stringtie_transuite	three_prime_utr	8092780	8092941	.	+	.	transcript_id "AT1G22860.novel5"; gene_id "AT1G22860";
1	stringtie_transuite	exon	8093039	8093157	.	+	.	transcript_id "AT1G22860.novel5"; gene_id "AT1G22860";
1	stringtie_transuite	three_prime_utr	8093039	8093157	.	+	.	transcript_id "AT1G22860.novel5"; gene_id "AT1G22860";
1	stringtie_transuite	exon	8093270	8094505	.	+	.	transcript_id "AT1G22860.novel5"; gene_id "AT1G22860";
1	stringtie_transuite	three_prime_utr	8093270	8094505	.	+	.	transcript_id "AT1G22860.novel5"; gene_id "AT1G22860";
1	stringtie_transuite	exon	8083315	8084461	.	+	.	transcript_id "AT1G22860.novel6"; gene_id "AT1G22860";
1	stringtie_transuite	five_prime_utr	8083315	8083399	.	+	.	transcript_id "AT1G22860.novel6"; gene_id "AT1G22860";
1	stringtie_transuite	CDS	8083400	8084461	.	+	.	transcript_id "AT1G22860.novel6"; gene_id "AT1G22860";
1	stringtie_transuite	start_codon	8083400	8083402	.	+	.	transcript_id "AT1G22860.novel6"; gene_id "AT1G22860";
1	stringtie_transuite	exon	8084562	8084837	.	+	.	transcript_id "AT1G22860.novel6"; gene_id "AT1G22860";
1	stringtie_transuite	CDS	8084562	8084837	.	+	.	transcript_id "AT1G22860.novel6"; gene_id "AT1G22860";
1	stringtie_transuite	exon	8085034	8085230	.	+	.	transcript_id "AT1G22860.novel6"; gene_id "AT1G22860";
1	stringtie_transuite	CDS	8085034	8085230	.	+	.	transcript_id "AT1G22860.novel6"; gene_id "AT1G22860";
1	stringtie_transuite	exon	8085345	8085469	.	+	.	transcript_id "AT1G22860.novel6"; gene_id "AT1G22860";
1	stringtie_transuite	CDS	8085345	8085469	.	+	.	transcript_id "AT1G22860.novel6"; gene_id "AT1G22860";
1	stringtie_transuite	exon	8086015	8086290	.	+	.	transcript_id "AT1G22860.novel6"; gene_id "AT1G22860";
1	stringtie_transuite	CDS	8086015	8086040	.	+	.	transcript_id "AT1G22860.novel6"; gene_id "AT1G22860";
1	stringtie_transuite	stop_codon	8086038	8086040	.	+	.	transcript_id "AT1G22860.novel6"; gene_id "AT1G22860";
1	stringtie_transuite	three_prime_utr	8086041	8086290	.	+	.	transcript_id "AT1G22860.novel6"; gene_id "AT1G22860";
1	stringtie_transuite	exon	8086394	8086466	.	+	.	transcript_id "AT1G22860.novel6"; gene_id "AT1G22860";
1	stringtie_transuite	three_prime_utr	8086394	8086466	.	+	.	transcript_id "AT1G22860.novel6"; gene_id "AT1G22860";
1	stringtie_transuite	exon	8086913	8086961	.	+	.	transcript_id "AT1G22860.novel6"; gene_id "AT1G22860";
1	stringtie_transuite	three_prime_utr	8086913	8086961	.	+	.	transcript_id "AT1G22860.novel6"; gene_id "AT1G22860";
1	stringtie_transuite	exon	8087108	8087396	.	+	.	transcript_id "AT1G22860.novel6"; gene_id "AT1G22860";
1	stringtie_transuite	three_prime_utr	8087108	8087396	.	+	.	transcript_id "AT1G22860.novel6"; gene_id "AT1G22860";
1	stringtie_transuite	exon	8087584	8087639	.	+	.	transcript_id "AT1G22860.novel6"; gene_id "AT1G22860";
1	stringtie_transuite	three_prime_utr	8087584	8087639	.	+	.	transcript_id "AT1G22860.novel6"; gene_id "AT1G22860";
1	stringtie_transuite	exon	8087775	8087843	.	+	.	transcript_id "AT1G22860.novel6"; gene_id "AT1G22860";
1	stringtie_transuite	three_prime_utr	8087775	8087843	.	+	.	transcript_id "AT1G22860.novel6"; gene_id "AT1G22860";
1	stringtie_transuite	exon	8087939	8088050	.	+	.	transcript_id "AT1G22860.novel6"; gene_id "AT1G22860";
1	stringtie_transuite	three_prime_utr	8087939	8088050	.	+	.	transcript_id "AT1G22860.novel6"; gene_id "AT1G22860";
1	stringtie_transuite	exon	8088168	8088257	.	+	.	transcript_id "AT1G22860.novel6"; gene_id "AT1G22860";
1	stringtie_transuite	three_prime_utr	8088168	8088257	.	+	.	transcript_id "AT1G22860.novel6"; gene_id "AT1G22860";
1	stringtie_transuite	exon	8088475	8088645	.	+	.	transcript_id "AT1G22860.novel6"; gene_id "AT1G22860";
1	stringtie_transuite	three_prime_utr	8088475	8088645	.	+	.	transcript_id "AT1G22860.novel6"; gene_id "AT1G22860";
1	stringtie_transuite	exon	8088775	8089309	.	+	.	transcript_id "AT1G22860.novel6"; gene_id "AT1G22860";
1	stringtie_transuite	three_prime_utr	8088775	8089309	.	+	.	transcript_id "AT1G22860.novel6"; gene_id "AT1G22860";
1	stringtie_transuite	exon	8089267	8089992	.	+	.	transcript_id "AT1G22870.1"; gene_id "AT1G22870";
1	stringtie_transuite	five_prime_utr	8089267	8089500	.	+	.	transcript_id "AT1G22870.1"; gene_id "AT1G22870";
1	stringtie_transuite	CDS	8089501	8089992	.	+	.	transcript_id "AT1G22870.1"; gene_id "AT1G22870";
1	stringtie_transuite	start_codon	8089501	8089503	.	+	.	transcript_id "AT1G22870.1"; gene_id "AT1G22870";
1	stringtie_transuite	exon	8090062	8090166	.	+	.	transcript_id "AT1G22870.1"; gene_id "AT1G22870";
1	stringtie_transuite	CDS	8090062	8090166	.	+	.	transcript_id "AT1G22870.1"; gene_id "AT1G22870";
1	stringtie_transuite	exon	8090246	8090353	.	+	.	transcript_id "AT1G22870.1"; gene_id "AT1G22870";
1	stringtie_transuite	CDS	8090246	8090353	.	+	.	transcript_id "AT1G22870.1"; gene_id "AT1G22870";
1	stringtie_transuite	exon	8090460	8090642	.	+	.	transcript_id "AT1G22870.1"; gene_id "AT1G22870";
1	stringtie_transuite	CDS	8090460	8090642	.	+	.	transcript_id "AT1G22870.1"; gene_id "AT1G22870";
1	stringtie_transuite	exon	8090767	8090893	.	+	.	transcript_id "AT1G22870.1"; gene_id "AT1G22870";
1	stringtie_transuite	CDS	8090767	8090893	.	+	.	transcript_id "AT1G22870.1"; gene_id "AT1G22870";
1	stringtie_transuite	exon	8090994	8091055	.	+	.	transcript_id "AT1G22870.1"; gene_id "AT1G22870";
1	stringtie_transuite	CDS	8090994	8091055	.	+	.	transcript_id "AT1G22870.1"; gene_id "AT1G22870";
1	stringtie_transuite	exon	8091152	8091238	.	+	.	transcript_id "AT1G22870.1"; gene_id "AT1G22870";
1	stringtie_transuite	CDS	8091152	8091238	.	+	.	transcript_id "AT1G22870.1"; gene_id "AT1G22870";
1	stringtie_transuite	exon	8091349	8091435	.	+	.	transcript_id "AT1G22870.1"; gene_id "AT1G22870";
1	stringtie_transuite	CDS	8091349	8091435	.	+	.	transcript_id "AT1G22870.1"; gene_id "AT1G22870";
1	stringtie_transuite	exon	8091741	8091854	.	+	.	transcript_id "AT1G22870.1"; gene_id "AT1G22870";
1	stringtie_transuite	CDS	8091741	8091854	.	+	.	transcript_id "AT1G22870.1"; gene_id "AT1G22870";
1	stringtie_transuite	exon	8092288	8092416	.	+	.	transcript_id "AT1G22870.1"; gene_id "AT1G22870";
1	stringtie_transuite	CDS	8092288	8092416	.	+	.	transcript_id "AT1G22870.1"; gene_id "AT1G22870";
1	stringtie_transuite	exon	8092611	8092673	.	+	.	transcript_id "AT1G22870.1"; gene_id "AT1G22870";
1	stringtie_transuite	CDS	8092611	8092673	.	+	.	transcript_id "AT1G22870.1"; gene_id "AT1G22870";
1	stringtie_transuite	exon	8092780	8092941	.	+	.	transcript_id "AT1G22870.1"; gene_id "AT1G22870";
1	stringtie_transuite	CDS	8092780	8092941	.	+	.	transcript_id "AT1G22870.1"; gene_id "AT1G22870";
1	stringtie_transuite	exon	8093039	8093157	.	+	.	transcript_id "AT1G22870.1"; gene_id "AT1G22870";
1	stringtie_transuite	CDS	8093039	8093157	.	+	.	transcript_id "AT1G22870.1"; gene_id "AT1G22870";
1	stringtie_transuite	exon	8093270	8094505	.	+	.	transcript_id "AT1G22870.1"; gene_id "AT1G22870";
1	stringtie_transuite	CDS	8093270	8094173	.	+	.	transcript_id "AT1G22870.1"; gene_id "AT1G22870";
1	stringtie_transuite	stop_codon	8094171	8094173	.	+	.	transcript_id "AT1G22870.1"; gene_id "AT1G22870";
1	stringtie_transuite	three_prime_utr	8094174	8094505	.	+	.	transcript_id "AT1G22870.1"; gene_id "AT1G22870";
1	stringtie_transuite	exon	8089310	8089992	.	+	.	transcript_id "AT1G22870.2"; gene_id "AT1G22870";
1	stringtie_transuite	five_prime_utr	8089310	8089500	.	+	.	transcript_id "AT1G22870.2"; gene_id "AT1G22870";
1	stringtie_transuite	CDS	8089501	8089992	.	+	.	transcript_id "AT1G22870.2"; gene_id "AT1G22870";
1	stringtie_transuite	start_codon	8089501	8089503	.	+	.	transcript_id "AT1G22870.2"; gene_id "AT1G22870";
1	stringtie_transuite	exon	8090062	8090166	.	+	.	transcript_id "AT1G22870.2"; gene_id "AT1G22870";
1	stringtie_transuite	CDS	8090062	8090166	.	+	.	transcript_id "AT1G22870.2"; gene_id "AT1G22870";
1	stringtie_transuite	exon	8090246	8090357	.	+	.	transcript_id "AT1G22870.2"; gene_id "AT1G22870";
1	stringtie_transuite	CDS	8090246	8090357	.	+	.	transcript_id "AT1G22870.2"; gene_id "AT1G22870";
1	stringtie_transuite	exon	8090460	8090642	.	+	.	transcript_id "AT1G22870.2"; gene_id "AT1G22870";
1	stringtie_transuite	CDS	8090460	8090467	.	+	.	transcript_id "AT1G22870.2"; gene_id "AT1G22870";
1	stringtie_transuite	stop_codon	8090465	8090467	.	+	.	transcript_id "AT1G22870.2"; gene_id "AT1G22870";
1	stringtie_transuite	three_prime_utr	8090468	8090642	.	+	.	transcript_id "AT1G22870.2"; gene_id "AT1G22870";
1	stringtie_transuite	exon	8090767	8090893	.	+	.	transcript_id "AT1G22870.2"; gene_id "AT1G22870";
1	stringtie_transuite	three_prime_utr	8090767	8090893	.	+	.	transcript_id "AT1G22870.2"; gene_id "AT1G22870";
1	stringtie_transuite	exon	8090994	8091055	.	+	.	transcript_id "AT1G22870.2"; gene_id "AT1G22870";
1	stringtie_transuite	three_prime_utr	8090994	8091055	.	+	.	transcript_id "AT1G22870.2"; gene_id "AT1G22870";
1	stringtie_transuite	exon	8091152	8091238	.	+	.	transcript_id "AT1G22870.2"; gene_id "AT1G22870";
1	stringtie_transuite	three_prime_utr	8091152	8091238	.	+	.	transcript_id "AT1G22870.2"; gene_id "AT1G22870";
1	stringtie_transuite	exon	8091349	8091435	.	+	.	transcript_id "AT1G22870.2"; gene_id "AT1G22870";
1	stringtie_transuite	three_prime_utr	8091349	8091435	.	+	.	transcript_id "AT1G22870.2"; gene_id "AT1G22870";
1	stringtie_transuite	exon	8091741	8091854	.	+	.	transcript_id "AT1G22870.2"; gene_id "AT1G22870";
1	stringtie_transuite	three_prime_utr	8091741	8091854	.	+	.	transcript_id "AT1G22870.2"; gene_id "AT1G22870";
1	stringtie_transuite	exon	8092288	8092416	.	+	.	transcript_id "AT1G22870.2"; gene_id "AT1G22870";
1	stringtie_transuite	three_prime_utr	8092288	8092416	.	+	.	transcript_id "AT1G22870.2"; gene_id "AT1G22870";
1	stringtie_transuite	exon	8092611	8092673	.	+	.	transcript_id "AT1G22870.2"; gene_id "AT1G22870";
1	stringtie_transuite	three_prime_utr	8092611	8092673	.	+	.	transcript_id "AT1G22870.2"; gene_id "AT1G22870";
1	stringtie_transuite	exon	8092780	8092941	.	+	.	transcript_id "AT1G22870.2"; gene_id "AT1G22870";
1	stringtie_transuite	three_prime_utr	8092780	8092941	.	+	.	transcript_id "AT1G22870.2"; gene_id "AT1G22870";
1	stringtie_transuite	exon	8093039	8093157	.	+	.	transcript_id "AT1G22870.2"; gene_id "AT1G22870";
1	stringtie_transuite	three_prime_utr	8093039	8093157	.	+	.	transcript_id "AT1G22870.2"; gene_id "AT1G22870";
1	stringtie_transuite	exon	8093270	8094505	.	+	.	transcript_id "AT1G22870.2"; gene_id "AT1G22870";
1	stringtie_transuite	three_prime_utr	8093270	8094505	.	+	.	transcript_id "AT1G22870.2"; gene_id "AT1G22870";
1	stringtie_transuite	exon	8089316	8090166	.	+	.	transcript_id "AT1G22870.3"; gene_id "AT1G22870";
1	stringtie_transuite	five_prime_utr	8089316	8089500	.	+	.	transcript_id "AT1G22870.3"; gene_id "AT1G22870";
1	stringtie_transuite	CDS	8089501	8090001	.	+	.	transcript_id "AT1G22870.3"; gene_id "AT1G22870";
1	stringtie_transuite	start_codon	8089501	8089503	.	+	.	transcript_id "AT1G22870.3"; gene_id "AT1G22870";
1	stringtie_transuite	stop_codon	8089999	8090001	.	+	.	transcript_id "AT1G22870.3"; gene_id "AT1G22870";
1	stringtie_transuite	three_prime_utr	8090002	8090166	.	+	.	transcript_id "AT1G22870.3"; gene_id "AT1G22870";
1	stringtie_transuite	exon	8090246	8090353	.	+	.	transcript_id "AT1G22870.3"; gene_id "AT1G22870";
1	stringtie_transuite	three_prime_utr	8090246	8090353	.	+	.	transcript_id "AT1G22870.3"; gene_id "AT1G22870";
1	stringtie_transuite	exon	8090460	8090642	.	+	.	transcript_id "AT1G22870.3"; gene_id "AT1G22870";
1	stringtie_transuite	three_prime_utr	8090460	8090642	.	+	.	transcript_id "AT1G22870.3"; gene_id "AT1G22870";
1	stringtie_transuite	exon	8090767	8090893	.	+	.	transcript_id "AT1G22870.3"; gene_id "AT1G22870";
1	stringtie_transuite	three_prime_utr	8090767	8090893	.	+	.	transcript_id "AT1G22870.3"; gene_id "AT1G22870";
1	stringtie_transuite	exon	8090994	8091055	.	+	.	transcript_id "AT1G22870.3"; gene_id "AT1G22870";
1	stringtie_transuite	three_prime_utr	8090994	8091055	.	+	.	transcript_id "AT1G22870.3"; gene_id "AT1G22870";
1	stringtie_transuite	exon	8091152	8091238	.	+	.	transcript_id "AT1G22870.3"; gene_id "AT1G22870";
1	stringtie_transuite	three_prime_utr	8091152	8091238	.	+	.	transcript_id "AT1G22870.3"; gene_id "AT1G22870";
1	stringtie_transuite	exon	8091349	8091435	.	+	.	transcript_id "AT1G22870.3"; gene_id "AT1G22870";
1	stringtie_transuite	three_prime_utr	8091349	8091435	.	+	.	transcript_id "AT1G22870.3"; gene_id "AT1G22870";
1	stringtie_transuite	exon	8091741	8091854	.	+	.	transcript_id "AT1G22870.3"; gene_id "AT1G22870";
1	stringtie_transuite	three_prime_utr	8091741	8091854	.	+	.	transcript_id "AT1G22870.3"; gene_id "AT1G22870";
1	stringtie_transuite	exon	8092288	8092416	.	+	.	transcript_id "AT1G22870.3"; gene_id "AT1G22870";
1	stringtie_transuite	three_prime_utr	8092288	8092416	.	+	.	transcript_id "AT1G22870.3"; gene_id "AT1G22870";
1	stringtie_transuite	exon	8092611	8092673	.	+	.	transcript_id "AT1G22870.3"; gene_id "AT1G22870";
1	stringtie_transuite	three_prime_utr	8092611	8092673	.	+	.	transcript_id "AT1G22870.3"; gene_id "AT1G22870";
1	stringtie_transuite	exon	8092780	8092941	.	+	.	transcript_id "AT1G22870.3"; gene_id "AT1G22870";
1	stringtie_transuite	three_prime_utr	8092780	8092941	.	+	.	transcript_id "AT1G22870.3"; gene_id "AT1G22870";
1	stringtie_transuite	exon	8093039	8093157	.	+	.	transcript_id "AT1G22870.3"; gene_id "AT1G22870";
1	stringtie_transuite	three_prime_utr	8093039	8093157	.	+	.	transcript_id "AT1G22870.3"; gene_id "AT1G22870";
1	stringtie_transuite	exon	8093270	8094505	.	+	.	transcript_id "AT1G22870.3"; gene_id "AT1G22870";
1	stringtie_transuite	three_prime_utr	8093270	8094505	.	+	.	transcript_id "AT1G22870.3"; gene_id "AT1G22870";
1	stringtie_transuite	exon	8089321	8089992	.	+	.	transcript_id "AT1G22870.4"; gene_id "AT1G22870";
1	stringtie_transuite	five_prime_utr	8089321	8089500	.	+	.	transcript_id "AT1G22870.4"; gene_id "AT1G22870";
1	stringtie_transuite	CDS	8089501	8089992	.	+	.	transcript_id "AT1G22870.4"; gene_id "AT1G22870";
1	stringtie_transuite	start_codon	8089501	8089503	.	+	.	transcript_id "AT1G22870.4"; gene_id "AT1G22870";
1	stringtie_transuite	exon	8090062	8090166	.	+	.	transcript_id "AT1G22870.4"; gene_id "AT1G22870";
1	stringtie_transuite	CDS	8090062	8090166	.	+	.	transcript_id "AT1G22870.4"; gene_id "AT1G22870";
1	stringtie_transuite	exon	8090246	8090353	.	+	.	transcript_id "AT1G22870.4"; gene_id "AT1G22870";
1	stringtie_transuite	CDS	8090246	8090353	.	+	.	transcript_id "AT1G22870.4"; gene_id "AT1G22870";
1	stringtie_transuite	exon	8090460	8090642	.	+	.	transcript_id "AT1G22870.4"; gene_id "AT1G22870";
1	stringtie_transuite	CDS	8090460	8090642	.	+	.	transcript_id "AT1G22870.4"; gene_id "AT1G22870";
1	stringtie_transuite	exon	8090767	8090893	.	+	.	transcript_id "AT1G22870.4"; gene_id "AT1G22870";
1	stringtie_transuite	CDS	8090767	8090893	.	+	.	transcript_id "AT1G22870.4"; gene_id "AT1G22870";
1	stringtie_transuite	exon	8090994	8091055	.	+	.	transcript_id "AT1G22870.4"; gene_id "AT1G22870";
1	stringtie_transuite	CDS	8090994	8091055	.	+	.	transcript_id "AT1G22870.4"; gene_id "AT1G22870";
1	stringtie_transuite	exon	8091152	8091238	.	+	.	transcript_id "AT1G22870.4"; gene_id "AT1G22870";
1	stringtie_transuite	CDS	8091152	8091238	.	+	.	transcript_id "AT1G22870.4"; gene_id "AT1G22870";
1	stringtie_transuite	exon	8091349	8091435	.	+	.	transcript_id "AT1G22870.4"; gene_id "AT1G22870";
1	stringtie_transuite	CDS	8091349	8091435	.	+	.	transcript_id "AT1G22870.4"; gene_id "AT1G22870";
1	stringtie_transuite	exon	8091741	8091854	.	+	.	transcript_id "AT1G22870.4"; gene_id "AT1G22870";
1	stringtie_transuite	CDS	8091741	8091854	.	+	.	transcript_id "AT1G22870.4"; gene_id "AT1G22870";
1	stringtie_transuite	exon	8092288	8092416	.	+	.	transcript_id "AT1G22870.4"; gene_id "AT1G22870";
1	stringtie_transuite	CDS	8092288	8092416	.	+	.	transcript_id "AT1G22870.4"; gene_id "AT1G22870";
1	stringtie_transuite	exon	8092611	8092673	.	+	.	transcript_id "AT1G22870.4"; gene_id "AT1G22870";
1	stringtie_transuite	CDS	8092611	8092673	.	+	.	transcript_id "AT1G22870.4"; gene_id "AT1G22870";
1	stringtie_transuite	exon	8092780	8092941	.	+	.	transcript_id "AT1G22870.4"; gene_id "AT1G22870";
1	stringtie_transuite	CDS	8092780	8092941	.	+	.	transcript_id "AT1G22870.4"; gene_id "AT1G22870";
1	stringtie_transuite	exon	8093039	8093157	.	+	.	transcript_id "AT1G22870.4"; gene_id "AT1G22870";
1	stringtie_transuite	CDS	8093039	8093157	.	+	.	transcript_id "AT1G22870.4"; gene_id "AT1G22870";
1	stringtie_transuite	exon	8093270	8093838	.	+	.	transcript_id "AT1G22870.4"; gene_id "AT1G22870";
1	stringtie_transuite	CDS	8093270	8093838	.	+	.	transcript_id "AT1G22870.4"; gene_id "AT1G22870";
1	stringtie_transuite	exon	8093931	8094505	.	+	.	transcript_id "AT1G22870.4"; gene_id "AT1G22870";
1	stringtie_transuite	CDS	8093931	8093977	.	+	.	transcript_id "AT1G22870.4"; gene_id "AT1G22870";
1	stringtie_transuite	stop_codon	8093975	8093977	.	+	.	transcript_id "AT1G22870.4"; gene_id "AT1G22870";
1	stringtie_transuite	three_prime_utr	8093978	8094505	.	+	.	transcript_id "AT1G22870.4"; gene_id "AT1G22870";
1	stringtie_transuite	exon	8089324	8089992	.	+	.	transcript_id "AT1G22870.novel7"; gene_id "AT1G22870";
1	stringtie_transuite	five_prime_utr	8089324	8089500	.	+	.	transcript_id "AT1G22870.novel7"; gene_id "AT1G22870";
1	stringtie_transuite	CDS	8089501	8089992	.	+	.	transcript_id "AT1G22870.novel7"; gene_id "AT1G22870";
1	stringtie_transuite	start_codon	8089501	8089503	.	+	.	transcript_id "AT1G22870.novel7"; gene_id "AT1G22870";
1	stringtie_transuite	exon	8090062	8090166	.	+	.	transcript_id "AT1G22870.novel7"; gene_id "AT1G22870";
1	stringtie_transuite	CDS	8090062	8090166	.	+	.	transcript_id "AT1G22870.novel7"; gene_id "AT1G22870";
1	stringtie_transuite	exon	8090246	8090353	.	+	.	transcript_id "AT1G22870.novel7"; gene_id "AT1G22870";
1	stringtie_transuite	CDS	8090246	8090353	.	+	.	transcript_id "AT1G22870.novel7"; gene_id "AT1G22870";
1	stringtie_transuite	exon	8090460	8090642	.	+	.	transcript_id "AT1G22870.novel7"; gene_id "AT1G22870";
1	stringtie_transuite	CDS	8090460	8090642	.	+	.	transcript_id "AT1G22870.novel7"; gene_id "AT1G22870";
1	stringtie_transuite	exon	8090767	8090893	.	+	.	transcript_id "AT1G22870.novel7"; gene_id "AT1G22870";
1	stringtie_transuite	CDS	8090767	8090893	.	+	.	transcript_id "AT1G22870.novel7"; gene_id "AT1G22870";
1	stringtie_transuite	exon	8090994	8091055	.	+	.	transcript_id "AT1G22870.novel7"; gene_id "AT1G22870";
1	stringtie_transuite	CDS	8090994	8091055	.	+	.	transcript_id "AT1G22870.novel7"; gene_id "AT1G22870";
1	stringtie_transuite	exon	8091152	8091238	.	+	.	transcript_id "AT1G22870.novel7"; gene_id "AT1G22870";
1	stringtie_transuite	CDS	8091152	8091238	.	+	.	transcript_id "AT1G22870.novel7"; gene_id "AT1G22870";
1	stringtie_transuite	exon	8091349	8091435	.	+	.	transcript_id "AT1G22870.novel7"; gene_id "AT1G22870";
1	stringtie_transuite	CDS	8091349	8091435	.	+	.	transcript_id "AT1G22870.novel7"; gene_id "AT1G22870";
1	stringtie_transuite	exon	8091741	8091854	.	+	.	transcript_id "AT1G22870.novel7"; gene_id "AT1G22870";
1	stringtie_transuite	CDS	8091741	8091854	.	+	.	transcript_id "AT1G22870.novel7"; gene_id "AT1G22870";
1	stringtie_transuite	exon	8092288	8092416	.	+	.	transcript_id "AT1G22870.novel7"; gene_id "AT1G22870";
1	stringtie_transuite	CDS	8092288	8092416	.	+	.	transcript_id "AT1G22870.novel7"; gene_id "AT1G22870";
1	stringtie_transuite	exon	8092611	8092673	.	+	.	transcript_id "AT1G22870.novel7"; gene_id "AT1G22870";
1	stringtie_transuite	CDS	8092611	8092673	.	+	.	transcript_id "AT1G22870.novel7"; gene_id "AT1G22870";
1	stringtie_transuite	exon	8092780	8092941	.	+	.	transcript_id "AT1G22870.novel7"; gene_id "AT1G22870";
1	stringtie_transuite	CDS	8092780	8092941	.	+	.	transcript_id "AT1G22870.novel7"; gene_id "AT1G22870";
1	stringtie_transuite	exon	8093039	8094505	.	+	.	transcript_id "AT1G22870.novel7"; gene_id "AT1G22870";
1	stringtie_transuite	CDS	8093039	8093209	.	+	.	transcript_id "AT1G22870.novel7"; gene_id "AT1G22870";
1	stringtie_transuite	stop_codon	8093207	8093209	.	+	.	transcript_id "AT1G22870.novel7"; gene_id "AT1G22870";
1	stringtie_transuite	three_prime_utr	8093210	8094505	.	+	.	transcript_id "AT1G22870.novel7"; gene_id "AT1G22870";
1	stringtie_transuite	exon	8089337	8090353	.	+	.	transcript_id "AT1G22870.novel8"; gene_id "AT1G22870";
1	stringtie_transuite	five_prime_utr	8089337	8089500	.	+	.	transcript_id "AT1G22870.novel8"; gene_id "AT1G22870";
1	stringtie_transuite	CDS	8089501	8090001	.	+	.	transcript_id "AT1G22870.novel8"; gene_id "AT1G22870";
1	stringtie_transuite	start_codon	8089501	8089503	.	+	.	transcript_id "AT1G22870.novel8"; gene_id "AT1G22870";
1	stringtie_transuite	stop_codon	8089999	8090001	.	+	.	transcript_id "AT1G22870.novel8"; gene_id "AT1G22870";
1	stringtie_transuite	three_prime_utr	8090002	8090353	.	+	.	transcript_id "AT1G22870.novel8"; gene_id "AT1G22870";
1	stringtie_transuite	exon	8090460	8090642	.	+	.	transcript_id "AT1G22870.novel8"; gene_id "AT1G22870";
1	stringtie_transuite	three_prime_utr	8090460	8090642	.	+	.	transcript_id "AT1G22870.novel8"; gene_id "AT1G22870";
1	stringtie_transuite	exon	8090767	8090893	.	+	.	transcript_id "AT1G22870.novel8"; gene_id "AT1G22870";
1	stringtie_transuite	three_prime_utr	8090767	8090893	.	+	.	transcript_id "AT1G22870.novel8"; gene_id "AT1G22870";
1	stringtie_transuite	exon	8090994	8091055	.	+	.	transcript_id "AT1G22870.novel8"; gene_id "AT1G22870";
1	stringtie_transuite	three_prime_utr	8090994	8091055	.	+	.	transcript_id "AT1G22870.novel8"; gene_id "AT1G22870";
1	stringtie_transuite	exon	8091152	8091238	.	+	.	transcript_id "AT1G22870.novel8"; gene_id "AT1G22870";
1	stringtie_transuite	three_prime_utr	8091152	8091238	.	+	.	transcript_id "AT1G22870.novel8"; gene_id "AT1G22870";
1	stringtie_transuite	exon	8091349	8091435	.	+	.	transcript_id "AT1G22870.novel8"; gene_id "AT1G22870";
1	stringtie_transuite	three_prime_utr	8091349	8091435	.	+	.	transcript_id "AT1G22870.novel8"; gene_id "AT1G22870";
1	stringtie_transuite	exon	8091741	8091854	.	+	.	transcript_id "AT1G22870.novel8"; gene_id "AT1G22870";
1	stringtie_transuite	three_prime_utr	8091741	8091854	.	+	.	transcript_id "AT1G22870.novel8"; gene_id "AT1G22870";
1	stringtie_transuite	exon	8092288	8092416	.	+	.	transcript_id "AT1G22870.novel8"; gene_id "AT1G22870";
1	stringtie_transuite	three_prime_utr	8092288	8092416	.	+	.	transcript_id "AT1G22870.novel8"; gene_id "AT1G22870";
1	stringtie_transuite	exon	8092611	8092673	.	+	.	transcript_id "AT1G22870.novel8"; gene_id "AT1G22870";
1	stringtie_transuite	three_prime_utr	8092611	8092673	.	+	.	transcript_id "AT1G22870.novel8"; gene_id "AT1G22870";
1	stringtie_transuite	exon	8092780	8092941	.	+	.	transcript_id "AT1G22870.novel8"; gene_id "AT1G22870";
1	stringtie_transuite	three_prime_utr	8092780	8092941	.	+	.	transcript_id "AT1G22870.novel8"; gene_id "AT1G22870";
1	stringtie_transuite	exon	8093014	8093157	.	+	.	transcript_id "AT1G22870.novel8"; gene_id "AT1G22870";
1	stringtie_transuite	three_prime_utr	8093014	8093157	.	+	.	transcript_id "AT1G22870.novel8"; gene_id "AT1G22870";
1	stringtie_transuite	exon	8093270	8094505	.	+	.	transcript_id "AT1G22870.novel8"; gene_id "AT1G22870";
1	stringtie_transuite	three_prime_utr	8093270	8094505	.	+	.	transcript_id "AT1G22870.novel8"; gene_id "AT1G22870";
1	stringtie_transuite	exon	8089337	8090353	.	+	.	transcript_id "AT1G22870.novel9"; gene_id "AT1G22870";
1	stringtie_transuite	five_prime_utr	8089337	8089500	.	+	.	transcript_id "AT1G22870.novel9"; gene_id "AT1G22870";
1	stringtie_transuite	CDS	8089501	8090001	.	+	.	transcript_id "AT1G22870.novel9"; gene_id "AT1G22870";
1	stringtie_transuite	start_codon	8089501	8089503	.	+	.	transcript_id "AT1G22870.novel9"; gene_id "AT1G22870";
1	stringtie_transuite	stop_codon	8089999	8090001	.	+	.	transcript_id "AT1G22870.novel9"; gene_id "AT1G22870";
1	stringtie_transuite	three_prime_utr	8090002	8090353	.	+	.	transcript_id "AT1G22870.novel9"; gene_id "AT1G22870";
1	stringtie_transuite	exon	8090460	8090642	.	+	.	transcript_id "AT1G22870.novel9"; gene_id "AT1G22870";
1	stringtie_transuite	three_prime_utr	8090460	8090642	.	+	.	transcript_id "AT1G22870.novel9"; gene_id "AT1G22870";
1	stringtie_transuite	exon	8090767	8090893	.	+	.	transcript_id "AT1G22870.novel9"; gene_id "AT1G22870";
1	stringtie_transuite	three_prime_utr	8090767	8090893	.	+	.	transcript_id "AT1G22870.novel9"; gene_id "AT1G22870";
1	stringtie_transuite	exon	8090994	8091055	.	+	.	transcript_id "AT1G22870.novel9"; gene_id "AT1G22870";
1	stringtie_transuite	three_prime_utr	8090994	8091055	.	+	.	transcript_id "AT1G22870.novel9"; gene_id "AT1G22870";
1	stringtie_transuite	exon	8091152	8091238	.	+	.	transcript_id "AT1G22870.novel9"; gene_id "AT1G22870";
1	stringtie_transuite	three_prime_utr	8091152	8091238	.	+	.	transcript_id "AT1G22870.novel9"; gene_id "AT1G22870";
1	stringtie_transuite	exon	8091349	8091435	.	+	.	transcript_id "AT1G22870.novel9"; gene_id "AT1G22870";
1	stringtie_transuite	three_prime_utr	8091349	8091435	.	+	.	transcript_id "AT1G22870.novel9"; gene_id "AT1G22870";
1	stringtie_transuite	exon	8091741	8091854	.	+	.	transcript_id "AT1G22870.novel9"; gene_id "AT1G22870";
1	stringtie_transuite	three_prime_utr	8091741	8091854	.	+	.	transcript_id "AT1G22870.novel9"; gene_id "AT1G22870";
1	stringtie_transuite	exon	8092288	8092416	.	+	.	transcript_id "AT1G22870.novel9"; gene_id "AT1G22870";
1	stringtie_transuite	three_prime_utr	8092288	8092416	.	+	.	transcript_id "AT1G22870.novel9"; gene_id "AT1G22870";
1	stringtie_transuite	exon	8092611	8092673	.	+	.	transcript_id "AT1G22870.novel9"; gene_id "AT1G22870";
1	stringtie_transuite	three_prime_utr	8092611	8092673	.	+	.	transcript_id "AT1G22870.novel9"; gene_id "AT1G22870";
1	stringtie_transuite	exon	8092780	8092941	.	+	.	transcript_id "AT1G22870.novel9"; gene_id "AT1G22870";
1	stringtie_transuite	three_prime_utr	8092780	8092941	.	+	.	transcript_id "AT1G22870.novel9"; gene_id "AT1G22870";
1	stringtie_transuite	exon	8093039	8094505	.	+	.	transcript_id "AT1G22870.novel9"; gene_id "AT1G22870";
1	stringtie_transuite	three_prime_utr	8093039	8094505	.	+	.	transcript_id "AT1G22870.novel9"; gene_id "AT1G22870";
1	stringtie_transuite	exon	8095449	8095964	.	+	.	transcript_id "AT1G22880.1"; gene_id "AT1G22880";
1	stringtie_transuite	five_prime_utr	8095449	8095769	.	+	.	transcript_id "AT1G22880.1"; gene_id "AT1G22880";
1	stringtie_transuite	CDS	8095770	8095964	.	+	.	transcript_id "AT1G22880.1"; gene_id "AT1G22880";
1	stringtie_transuite	start_codon	8095770	8095772	.	+	.	transcript_id "AT1G22880.1"; gene_id "AT1G22880";
1	stringtie_transuite	exon	8096046	8096549	.	+	.	transcript_id "AT1G22880.1"; gene_id "AT1G22880";
1	stringtie_transuite	CDS	8096046	8096549	.	+	.	transcript_id "AT1G22880.1"; gene_id "AT1G22880";
1	stringtie_transuite	exon	8096637	8096786	.	+	.	transcript_id "AT1G22880.1"; gene_id "AT1G22880";
1	stringtie_transuite	CDS	8096637	8096786	.	+	.	transcript_id "AT1G22880.1"; gene_id "AT1G22880";
1	stringtie_transuite	exon	8096865	8096976	.	+	.	transcript_id "AT1G22880.1"; gene_id "AT1G22880";
1	stringtie_transuite	CDS	8096865	8096976	.	+	.	transcript_id "AT1G22880.1"; gene_id "AT1G22880";
1	stringtie_transuite	exon	8097046	8097790	.	+	.	transcript_id "AT1G22880.1"; gene_id "AT1G22880";
1	stringtie_transuite	CDS	8097046	8097539	.	+	.	transcript_id "AT1G22880.1"; gene_id "AT1G22880";
1	stringtie_transuite	stop_codon	8097537	8097539	.	+	.	transcript_id "AT1G22880.1"; gene_id "AT1G22880";
1	stringtie_transuite	three_prime_utr	8097540	8097790	.	+	.	transcript_id "AT1G22880.1"; gene_id "AT1G22880";
1	stringtie_transuite	exon	8095449	8096549	.	+	.	transcript_id "AT1G22880.2"; gene_id "AT1G22880";
1	stringtie_transuite	five_prime_utr	8095449	8095769	.	+	.	transcript_id "AT1G22880.2"; gene_id "AT1G22880";
1	stringtie_transuite	CDS	8095770	8095976	.	+	.	transcript_id "AT1G22880.2"; gene_id "AT1G22880";
1	stringtie_transuite	start_codon	8095770	8095772	.	+	.	transcript_id "AT1G22880.2"; gene_id "AT1G22880";
1	stringtie_transuite	stop_codon	8095974	8095976	.	+	.	transcript_id "AT1G22880.2"; gene_id "AT1G22880";
1	stringtie_transuite	three_prime_utr	8095977	8096549	.	+	.	transcript_id "AT1G22880.2"; gene_id "AT1G22880";
1	stringtie_transuite	exon	8096637	8096786	.	+	.	transcript_id "AT1G22880.2"; gene_id "AT1G22880";
1	stringtie_transuite	three_prime_utr	8096637	8096786	.	+	.	transcript_id "AT1G22880.2"; gene_id "AT1G22880";
1	stringtie_transuite	exon	8096865	8096976	.	+	.	transcript_id "AT1G22880.2"; gene_id "AT1G22880";
1	stringtie_transuite	three_prime_utr	8096865	8096976	.	+	.	transcript_id "AT1G22880.2"; gene_id "AT1G22880";
1	stringtie_transuite	exon	8097046	8097790	.	+	.	transcript_id "AT1G22880.2"; gene_id "AT1G22880";
1	stringtie_transuite	three_prime_utr	8097046	8097790	.	+	.	transcript_id "AT1G22880.2"; gene_id "AT1G22880";
1	stringtie_transuite	exon	8095502	8095964	.	+	.	transcript_id "AT1G22880.3"; gene_id "AT1G22880";
1	stringtie_transuite	five_prime_utr	8095502	8095769	.	+	.	transcript_id "AT1G22880.3"; gene_id "AT1G22880";
1	stringtie_transuite	CDS	8095770	8095964	.	+	.	transcript_id "AT1G22880.3"; gene_id "AT1G22880";
1	stringtie_transuite	start_codon	8095770	8095772	.	+	.	transcript_id "AT1G22880.3"; gene_id "AT1G22880";
1	stringtie_transuite	exon	8096046	8096549	.	+	.	transcript_id "AT1G22880.3"; gene_id "AT1G22880";
1	stringtie_transuite	CDS	8096046	8096549	.	+	.	transcript_id "AT1G22880.3"; gene_id "AT1G22880";
1	stringtie_transuite	exon	8096637	8096786	.	+	.	transcript_id "AT1G22880.3"; gene_id "AT1G22880";
1	stringtie_transuite	CDS	8096637	8096786	.	+	.	transcript_id "AT1G22880.3"; gene_id "AT1G22880";
1	stringtie_transuite	exon	8096865	8097790	.	+	.	transcript_id "AT1G22880.3"; gene_id "AT1G22880";
1	stringtie_transuite	CDS	8096865	8097029	.	+	.	transcript_id "AT1G22880.3"; gene_id "AT1G22880";
1	stringtie_transuite	stop_codon	8097027	8097029	.	+	.	transcript_id "AT1G22880.3"; gene_id "AT1G22880";
1	stringtie_transuite	three_prime_utr	8097030	8097790	.	+	.	transcript_id "AT1G22880.3"; gene_id "AT1G22880";
1	stringtie_transuite	exon	8095723	8095964	.	+	.	transcript_id "AT1G22880.novel1"; gene_id "AT1G22880";
1	stringtie_transuite	five_prime_utr	8095723	8095769	.	+	.	transcript_id "AT1G22880.novel1"; gene_id "AT1G22880";
1	stringtie_transuite	CDS	8095770	8095964	.	+	.	transcript_id "AT1G22880.novel1"; gene_id "AT1G22880";
1	stringtie_transuite	start_codon	8095770	8095772	.	+	.	transcript_id "AT1G22880.novel1"; gene_id "AT1G22880";
1	stringtie_transuite	exon	8096046	8096549	.	+	.	transcript_id "AT1G22880.novel1"; gene_id "AT1G22880";
1	stringtie_transuite	CDS	8096046	8096549	.	+	.	transcript_id "AT1G22880.novel1"; gene_id "AT1G22880";
1	stringtie_transuite	exon	8096637	8097790	.	+	.	transcript_id "AT1G22880.novel1"; gene_id "AT1G22880";
1	stringtie_transuite	CDS	8096637	8096804	.	+	.	transcript_id "AT1G22880.novel1"; gene_id "AT1G22880";
1	stringtie_transuite	stop_codon	8096802	8096804	.	+	.	transcript_id "AT1G22880.novel1"; gene_id "AT1G22880";
1	stringtie_transuite	three_prime_utr	8096805	8097790	.	+	.	transcript_id "AT1G22880.novel1"; gene_id "AT1G22880";
1	stringtie_transuite	exon	8098392	8098935	.	+	.	transcript_id "AT1G22882.1"; gene_id "AT1G22882";
1	stringtie_transuite	five_prime_utr	8098392	8098935	.	+	.	transcript_id "AT1G22882.1"; gene_id "AT1G22882";
1	stringtie_transuite	exon	8099116	8099303	.	+	.	transcript_id "AT1G22882.1"; gene_id "AT1G22882";
1	stringtie_transuite	five_prime_utr	8099116	8099149	.	+	.	transcript_id "AT1G22882.1"; gene_id "AT1G22882";
1	stringtie_transuite	CDS	8099150	8099303	.	+	.	transcript_id "AT1G22882.1"; gene_id "AT1G22882";
1	stringtie_transuite	start_codon	8099150	8099152	.	+	.	transcript_id "AT1G22882.1"; gene_id "AT1G22882";
1	stringtie_transuite	exon	8099392	8101592	.	+	.	transcript_id "AT1G22882.1"; gene_id "AT1G22882";
1	stringtie_transuite	CDS	8099392	8101220	.	+	.	transcript_id "AT1G22882.1"; gene_id "AT1G22882";
1	stringtie_transuite	stop_codon	8101218	8101220	.	+	.	transcript_id "AT1G22882.1"; gene_id "AT1G22882";
1	stringtie_transuite	three_prime_utr	8101221	8101592	.	+	.	transcript_id "AT1G22882.1"; gene_id "AT1G22882";
1	stringtie_transuite	exon	8101424	8101713	.	+	.	transcript_id "AT1G22885.1"; gene_id "AT1G22885";
1	stringtie_transuite	five_prime_utr	8101424	8101607	.	+	.	transcript_id "AT1G22885.1"; gene_id "AT1G22885";
1	stringtie_transuite	CDS	8101608	8101713	.	+	.	transcript_id "AT1G22885.1"; gene_id "AT1G22885";
1	stringtie_transuite	start_codon	8101608	8101610	.	+	.	transcript_id "AT1G22885.1"; gene_id "AT1G22885";
1	stringtie_transuite	exon	8102033	8102500	.	+	.	transcript_id "AT1G22885.1"; gene_id "AT1G22885";
1	stringtie_transuite	CDS	8102033	8102133	.	+	.	transcript_id "AT1G22885.1"; gene_id "AT1G22885";
1	stringtie_transuite	stop_codon	8102131	8102133	.	+	.	transcript_id "AT1G22885.1"; gene_id "AT1G22885";
1	stringtie_transuite	three_prime_utr	8102134	8102500	.	+	.	transcript_id "AT1G22885.1"; gene_id "AT1G22885";
1	stringtie_transuite	exon	8101593	8101713	.	+	.	transcript_id "AT1G22885.2"; gene_id "AT1G22885";
1	stringtie_transuite	five_prime_utr	8101593	8101607	.	+	.	transcript_id "AT1G22885.2"; gene_id "AT1G22885";
1	stringtie_transuite	CDS	8101608	8101713	.	+	.	transcript_id "AT1G22885.2"; gene_id "AT1G22885";
1	stringtie_transuite	start_codon	8101608	8101610	.	+	.	transcript_id "AT1G22885.2"; gene_id "AT1G22885";
1	stringtie_transuite	exon	8102030	8102500	.	+	.	transcript_id "AT1G22885.2"; gene_id "AT1G22885";
1	stringtie_transuite	CDS	8102030	8102133	.	+	.	transcript_id "AT1G22885.2"; gene_id "AT1G22885";
1	stringtie_transuite	stop_codon	8102131	8102133	.	+	.	transcript_id "AT1G22885.2"; gene_id "AT1G22885";
1	stringtie_transuite	three_prime_utr	8102134	8102500	.	+	.	transcript_id "AT1G22885.2"; gene_id "AT1G22885";
1	stringtie_transuite	exon	8102728	8102956	.	+	.	transcript_id "AT1G22890.1"; gene_id "AT1G22890";
1	stringtie_transuite	five_prime_utr	8102728	8102850	.	+	.	transcript_id "AT1G22890.1"; gene_id "AT1G22890";
1	stringtie_transuite	CDS	8102851	8102956	.	+	.	transcript_id "AT1G22890.1"; gene_id "AT1G22890";
1	stringtie_transuite	start_codon	8102851	8102853	.	+	.	transcript_id "AT1G22890.1"; gene_id "AT1G22890";
1	stringtie_transuite	exon	8103113	8103588	.	+	.	transcript_id "AT1G22890.1"; gene_id "AT1G22890";
1	stringtie_transuite	CDS	8103113	8103228	.	+	.	transcript_id "AT1G22890.1"; gene_id "AT1G22890";
1	stringtie_transuite	stop_codon	8103226	8103228	.	+	.	transcript_id "AT1G22890.1"; gene_id "AT1G22890";
1	stringtie_transuite	three_prime_utr	8103229	8103588	.	+	.	transcript_id "AT1G22890.1"; gene_id "AT1G22890";
1	stringtie_transuite	exon	8102771	8102996	.	+	.	transcript_id "AT1G22890.novel1"; gene_id "AT1G22890";
1	stringtie_transuite	five_prime_utr	8102771	8102850	.	+	.	transcript_id "AT1G22890.novel1"; gene_id "AT1G22890";
1	stringtie_transuite	CDS	8102851	8102961	.	+	.	transcript_id "AT1G22890.novel1"; gene_id "AT1G22890";
1	stringtie_transuite	start_codon	8102851	8102853	.	+	.	transcript_id "AT1G22890.novel1"; gene_id "AT1G22890";
1	stringtie_transuite	stop_codon	8102959	8102961	.	+	.	transcript_id "AT1G22890.novel1"; gene_id "AT1G22890";
1	stringtie_transuite	three_prime_utr	8102962	8102996	.	+	.	transcript_id "AT1G22890.novel1"; gene_id "AT1G22890";
1	stringtie_transuite	exon	8103113	8103588	.	+	.	transcript_id "AT1G22890.novel1"; gene_id "AT1G22890";
1	stringtie_transuite	three_prime_utr	8103113	8103588	.	+	.	transcript_id "AT1G22890.novel1"; gene_id "AT1G22890";
1	stringtie_transuite	exon	8103612	8104605	.	-	.	transcript_id "AT1G22900.1"; gene_id "AT1G22900";
1	stringtie_transuite	three_prime_utr	8103612	8103909	.	-	.	transcript_id "AT1G22900.1"; gene_id "AT1G22900";
1	stringtie_transuite	CDS	8103910	8104491	.	-	.	transcript_id "AT1G22900.1"; gene_id "AT1G22900";
1	stringtie_transuite	stop_codon	8103910	8103912	.	-	.	transcript_id "AT1G22900.1"; gene_id "AT1G22900";
1	stringtie_transuite	start_codon	8104489	8104491	.	-	.	transcript_id "AT1G22900.1"; gene_id "AT1G22900";
1	stringtie_transuite	five_prime_utr	8104492	8104605	.	-	.	transcript_id "AT1G22900.1"; gene_id "AT1G22900";
1	stringtie_transuite	exon	8104993	8105981	.	+	.	transcript_id "AT1G22910.1"; gene_id "AT1G22910";
1	stringtie_transuite	five_prime_utr	8104993	8105807	.	+	.	transcript_id "AT1G22910.1"; gene_id "AT1G22910";
1	stringtie_transuite	CDS	8105808	8105981	.	+	.	transcript_id "AT1G22910.1"; gene_id "AT1G22910";
1	stringtie_transuite	start_codon	8105808	8105810	.	+	.	transcript_id "AT1G22910.1"; gene_id "AT1G22910";
1	stringtie_transuite	exon	8106106	8106238	.	+	.	transcript_id "AT1G22910.1"; gene_id "AT1G22910";
1	stringtie_transuite	CDS	8106106	8106238	.	+	.	transcript_id "AT1G22910.1"; gene_id "AT1G22910";
1	stringtie_transuite	exon	8106534	8106660	.	+	.	transcript_id "AT1G22910.1"; gene_id "AT1G22910";
1	stringtie_transuite	CDS	8106534	8106660	.	+	.	transcript_id "AT1G22910.1"; gene_id "AT1G22910";
1	stringtie_transuite	exon	8107108	8107147	.	+	.	transcript_id "AT1G22910.1"; gene_id "AT1G22910";
1	stringtie_transuite	CDS	8107108	8107147	.	+	.	transcript_id "AT1G22910.1"; gene_id "AT1G22910";
1	stringtie_transuite	exon	8107291	8107519	.	+	.	transcript_id "AT1G22910.1"; gene_id "AT1G22910";
1	stringtie_transuite	CDS	8107291	8107519	.	+	.	transcript_id "AT1G22910.1"; gene_id "AT1G22910";
1	stringtie_transuite	exon	8107613	8108361	.	+	.	transcript_id "AT1G22910.1"; gene_id "AT1G22910";
1	stringtie_transuite	CDS	8107613	8107659	.	+	.	transcript_id "AT1G22910.1"; gene_id "AT1G22910";
1	stringtie_transuite	stop_codon	8107657	8107659	.	+	.	transcript_id "AT1G22910.1"; gene_id "AT1G22910";
1	stringtie_transuite	three_prime_utr	8107660	8108361	.	+	.	transcript_id "AT1G22910.1"; gene_id "AT1G22910";
1	stringtie_transuite	exon	8104993	8105981	.	+	.	transcript_id "AT1G22910.2"; gene_id "AT1G22910";
1	stringtie_transuite	five_prime_utr	8104993	8105807	.	+	.	transcript_id "AT1G22910.2"; gene_id "AT1G22910";
1	stringtie_transuite	CDS	8105808	8105981	.	+	.	transcript_id "AT1G22910.2"; gene_id "AT1G22910";
1	stringtie_transuite	start_codon	8105808	8105810	.	+	.	transcript_id "AT1G22910.2"; gene_id "AT1G22910";
1	stringtie_transuite	exon	8106106	8106238	.	+	.	transcript_id "AT1G22910.2"; gene_id "AT1G22910";
1	stringtie_transuite	CDS	8106106	8106238	.	+	.	transcript_id "AT1G22910.2"; gene_id "AT1G22910";
1	stringtie_transuite	exon	8106534	8106660	.	+	.	transcript_id "AT1G22910.2"; gene_id "AT1G22910";
1	stringtie_transuite	CDS	8106534	8106660	.	+	.	transcript_id "AT1G22910.2"; gene_id "AT1G22910";
1	stringtie_transuite	exon	8107108	8107147	.	+	.	transcript_id "AT1G22910.2"; gene_id "AT1G22910";
1	stringtie_transuite	CDS	8107108	8107147	.	+	.	transcript_id "AT1G22910.2"; gene_id "AT1G22910";
1	stringtie_transuite	exon	8107291	8107519	.	+	.	transcript_id "AT1G22910.2"; gene_id "AT1G22910";
1	stringtie_transuite	CDS	8107291	8107519	.	+	.	transcript_id "AT1G22910.2"; gene_id "AT1G22910";
1	stringtie_transuite	exon	8107593	8108361	.	+	.	transcript_id "AT1G22910.2"; gene_id "AT1G22910";
1	stringtie_transuite	CDS	8107593	8107618	.	+	.	transcript_id "AT1G22910.2"; gene_id "AT1G22910";
1	stringtie_transuite	stop_codon	8107616	8107618	.	+	.	transcript_id "AT1G22910.2"; gene_id "AT1G22910";
1	stringtie_transuite	three_prime_utr	8107619	8108361	.	+	.	transcript_id "AT1G22910.2"; gene_id "AT1G22910";
1	stringtie_transuite	exon	8105589	8105981	.	+	.	transcript_id "AT1G22910.3"; gene_id "AT1G22910";
1	stringtie_transuite	five_prime_utr	8105589	8105807	.	+	.	transcript_id "AT1G22910.3"; gene_id "AT1G22910";
1	stringtie_transuite	CDS	8105808	8105981	.	+	.	transcript_id "AT1G22910.3"; gene_id "AT1G22910";
1	stringtie_transuite	start_codon	8105808	8105810	.	+	.	transcript_id "AT1G22910.3"; gene_id "AT1G22910";
1	stringtie_transuite	exon	8106106	8106238	.	+	.	transcript_id "AT1G22910.3"; gene_id "AT1G22910";
1	stringtie_transuite	CDS	8106106	8106238	.	+	.	transcript_id "AT1G22910.3"; gene_id "AT1G22910";
1	stringtie_transuite	exon	8106534	8106660	.	+	.	transcript_id "AT1G22910.3"; gene_id "AT1G22910";
1	stringtie_transuite	CDS	8106534	8106660	.	+	.	transcript_id "AT1G22910.3"; gene_id "AT1G22910";
1	stringtie_transuite	exon	8107108	8107147	.	+	.	transcript_id "AT1G22910.3"; gene_id "AT1G22910";
1	stringtie_transuite	CDS	8107108	8107147	.	+	.	transcript_id "AT1G22910.3"; gene_id "AT1G22910";
1	stringtie_transuite	exon	8107291	8107523	.	+	.	transcript_id "AT1G22910.3"; gene_id "AT1G22910";
1	stringtie_transuite	CDS	8107291	8107523	.	+	.	transcript_id "AT1G22910.3"; gene_id "AT1G22910";
1	stringtie_transuite	exon	8107613	8108361	.	+	.	transcript_id "AT1G22910.3"; gene_id "AT1G22910";
1	stringtie_transuite	CDS	8107613	8107949	.	+	.	transcript_id "AT1G22910.3"; gene_id "AT1G22910";
1	stringtie_transuite	stop_codon	8107947	8107949	.	+	.	transcript_id "AT1G22910.3"; gene_id "AT1G22910";
1	stringtie_transuite	three_prime_utr	8107950	8108361	.	+	.	transcript_id "AT1G22910.3"; gene_id "AT1G22910";
1	stringtie_transuite	exon	8105472	8106238	.	+	.	transcript_id "AT1G22910.4"; gene_id "AT1G22910";
1	stringtie_transuite	five_prime_utr	8105472	8105807	.	+	.	transcript_id "AT1G22910.4"; gene_id "AT1G22910";
1	stringtie_transuite	CDS	8105808	8106050	.	+	.	transcript_id "AT1G22910.4"; gene_id "AT1G22910";
1	stringtie_transuite	start_codon	8105808	8105810	.	+	.	transcript_id "AT1G22910.4"; gene_id "AT1G22910";
1	stringtie_transuite	stop_codon	8106048	8106050	.	+	.	transcript_id "AT1G22910.4"; gene_id "AT1G22910";
1	stringtie_transuite	three_prime_utr	8106051	8106238	.	+	.	transcript_id "AT1G22910.4"; gene_id "AT1G22910";
1	stringtie_transuite	exon	8106534	8106660	.	+	.	transcript_id "AT1G22910.4"; gene_id "AT1G22910";
1	stringtie_transuite	three_prime_utr	8106534	8106660	.	+	.	transcript_id "AT1G22910.4"; gene_id "AT1G22910";
1	stringtie_transuite	exon	8107108	8107147	.	+	.	transcript_id "AT1G22910.4"; gene_id "AT1G22910";
1	stringtie_transuite	three_prime_utr	8107108	8107147	.	+	.	transcript_id "AT1G22910.4"; gene_id "AT1G22910";
1	stringtie_transuite	exon	8107291	8107519	.	+	.	transcript_id "AT1G22910.4"; gene_id "AT1G22910";
1	stringtie_transuite	three_prime_utr	8107291	8107519	.	+	.	transcript_id "AT1G22910.4"; gene_id "AT1G22910";
1	stringtie_transuite	exon	8107613	8108361	.	+	.	transcript_id "AT1G22910.4"; gene_id "AT1G22910";
1	stringtie_transuite	three_prime_utr	8107613	8108361	.	+	.	transcript_id "AT1G22910.4"; gene_id "AT1G22910";
1	stringtie_transuite	exon	8109574	8109971	.	-	.	transcript_id "AT1G22920.1"; gene_id "AT1G22920";
1	stringtie_transuite	three_prime_utr	8109574	8109881	.	-	.	transcript_id "AT1G22920.1"; gene_id "AT1G22920";
1	stringtie_transuite	CDS	8109882	8109971	.	-	.	transcript_id "AT1G22920.1"; gene_id "AT1G22920";
1	stringtie_transuite	stop_codon	8109882	8109884	.	-	.	transcript_id "AT1G22920.1"; gene_id "AT1G22920";
1	stringtie_transuite	exon	8110070	8110147	.	-	.	transcript_id "AT1G22920.1"; gene_id "AT1G22920";
1	stringtie_transuite	CDS	8110070	8110147	.	-	.	transcript_id "AT1G22920.1"; gene_id "AT1G22920";
1	stringtie_transuite	exon	8110674	8110759	.	-	.	transcript_id "AT1G22920.1"; gene_id "AT1G22920";
1	stringtie_transuite	CDS	8110674	8110759	.	-	.	transcript_id "AT1G22920.1"; gene_id "AT1G22920";
1	stringtie_transuite	exon	8110863	8111010	.	-	.	transcript_id "AT1G22920.1"; gene_id "AT1G22920";
1	stringtie_transuite	CDS	8110863	8111010	.	-	.	transcript_id "AT1G22920.1"; gene_id "AT1G22920";
1	stringtie_transuite	exon	8111097	8111378	.	-	.	transcript_id "AT1G22920.1"; gene_id "AT1G22920";
1	stringtie_transuite	CDS	8111097	8111378	.	-	.	transcript_id "AT1G22920.1"; gene_id "AT1G22920";
1	stringtie_transuite	exon	8111506	8112061	.	-	.	transcript_id "AT1G22920.1"; gene_id "AT1G22920";
1	stringtie_transuite	CDS	8111506	8111895	.	-	.	transcript_id "AT1G22920.1"; gene_id "AT1G22920";
1	stringtie_transuite	start_codon	8111893	8111895	.	-	.	transcript_id "AT1G22920.1"; gene_id "AT1G22920";
1	stringtie_transuite	five_prime_utr	8111896	8112061	.	-	.	transcript_id "AT1G22920.1"; gene_id "AT1G22920";
1	stringtie_transuite	exon	8109714	8110147	.	-	.	transcript_id "AT1G22920.2"; gene_id "AT1G22920";
1	stringtie_transuite	three_prime_utr	8109714	8109997	.	-	.	transcript_id "AT1G22920.2"; gene_id "AT1G22920";
1	stringtie_transuite	CDS	8109998	8110147	.	-	.	transcript_id "AT1G22920.2"; gene_id "AT1G22920";
1	stringtie_transuite	stop_codon	8109998	8110000	.	-	.	transcript_id "AT1G22920.2"; gene_id "AT1G22920";
1	stringtie_transuite	exon	8110674	8110759	.	-	.	transcript_id "AT1G22920.2"; gene_id "AT1G22920";
1	stringtie_transuite	CDS	8110674	8110759	.	-	.	transcript_id "AT1G22920.2"; gene_id "AT1G22920";
1	stringtie_transuite	exon	8110863	8111010	.	-	.	transcript_id "AT1G22920.2"; gene_id "AT1G22920";
1	stringtie_transuite	CDS	8110863	8111010	.	-	.	transcript_id "AT1G22920.2"; gene_id "AT1G22920";
1	stringtie_transuite	exon	8111097	8111378	.	-	.	transcript_id "AT1G22920.2"; gene_id "AT1G22920";
1	stringtie_transuite	CDS	8111097	8111378	.	-	.	transcript_id "AT1G22920.2"; gene_id "AT1G22920";
1	stringtie_transuite	exon	8111506	8112061	.	-	.	transcript_id "AT1G22920.2"; gene_id "AT1G22920";
1	stringtie_transuite	CDS	8111506	8111895	.	-	.	transcript_id "AT1G22920.2"; gene_id "AT1G22920";
1	stringtie_transuite	start_codon	8111893	8111895	.	-	.	transcript_id "AT1G22920.2"; gene_id "AT1G22920";
1	stringtie_transuite	five_prime_utr	8111896	8112061	.	-	.	transcript_id "AT1G22920.2"; gene_id "AT1G22920";
1	stringtie_transuite	exon	8117286	8117709	.	+	.	transcript_id "AT1G22930.1"; gene_id "AT1G22930";
1	stringtie_transuite	five_prime_utr	8117286	8117520	.	+	.	transcript_id "AT1G22930.1"; gene_id "AT1G22930";
1	stringtie_transuite	CDS	8117521	8117709	.	+	.	transcript_id "AT1G22930.1"; gene_id "AT1G22930";
1	stringtie_transuite	start_codon	8117521	8117523	.	+	.	transcript_id "AT1G22930.1"; gene_id "AT1G22930";
1	stringtie_transuite	exon	8117829	8117947	.	+	.	transcript_id "AT1G22930.1"; gene_id "AT1G22930";
1	stringtie_transuite	CDS	8117829	8117947	.	+	.	transcript_id "AT1G22930.1"; gene_id "AT1G22930";
1	stringtie_transuite	exon	8118024	8118468	.	+	.	transcript_id "AT1G22930.1"; gene_id "AT1G22930";
1	stringtie_transuite	CDS	8118024	8118468	.	+	.	transcript_id "AT1G22930.1"; gene_id "AT1G22930";
1	stringtie_transuite	exon	8118554	8118669	.	+	.	transcript_id "AT1G22930.1"; gene_id "AT1G22930";
1	stringtie_transuite	CDS	8118554	8118669	.	+	.	transcript_id "AT1G22930.1"; gene_id "AT1G22930";
1	stringtie_transuite	exon	8118752	8119505	.	+	.	transcript_id "AT1G22930.1"; gene_id "AT1G22930";
1	stringtie_transuite	CDS	8118752	8119505	.	+	.	transcript_id "AT1G22930.1"; gene_id "AT1G22930";
1	stringtie_transuite	exon	8119584	8120012	.	+	.	transcript_id "AT1G22930.1"; gene_id "AT1G22930";
1	stringtie_transuite	CDS	8119584	8120012	.	+	.	transcript_id "AT1G22930.1"; gene_id "AT1G22930";
1	stringtie_transuite	exon	8120111	8120299	.	+	.	transcript_id "AT1G22930.1"; gene_id "AT1G22930";
1	stringtie_transuite	CDS	8120111	8120299	.	+	.	transcript_id "AT1G22930.1"; gene_id "AT1G22930";
1	stringtie_transuite	exon	8120389	8120616	.	+	.	transcript_id "AT1G22930.1"; gene_id "AT1G22930";
1	stringtie_transuite	CDS	8120389	8120616	.	+	.	transcript_id "AT1G22930.1"; gene_id "AT1G22930";
1	stringtie_transuite	exon	8120750	8121068	.	+	.	transcript_id "AT1G22930.1"; gene_id "AT1G22930";
1	stringtie_transuite	CDS	8120750	8121068	.	+	.	transcript_id "AT1G22930.1"; gene_id "AT1G22930";
1	stringtie_transuite	exon	8121163	8121343	.	+	.	transcript_id "AT1G22930.1"; gene_id "AT1G22930";
1	stringtie_transuite	CDS	8121163	8121343	.	+	.	transcript_id "AT1G22930.1"; gene_id "AT1G22930";
1	stringtie_transuite	exon	8121428	8122151	.	+	.	transcript_id "AT1G22930.1"; gene_id "AT1G22930";
1	stringtie_transuite	CDS	8121428	8121854	.	+	.	transcript_id "AT1G22930.1"; gene_id "AT1G22930";
1	stringtie_transuite	stop_codon	8121852	8121854	.	+	.	transcript_id "AT1G22930.1"; gene_id "AT1G22930";
1	stringtie_transuite	three_prime_utr	8121855	8122151	.	+	.	transcript_id "AT1G22930.1"; gene_id "AT1G22930";
1	stringtie_transuite	exon	8117732	8117947	.	+	.	transcript_id "AT1G22930.2"; gene_id "AT1G22930";
1	stringtie_transuite	five_prime_utr	8117732	8117947	.	+	.	transcript_id "AT1G22930.2"; gene_id "AT1G22930";
1	stringtie_transuite	exon	8118024	8118468	.	+	.	transcript_id "AT1G22930.2"; gene_id "AT1G22930";
1	stringtie_transuite	five_prime_utr	8118024	8118048	.	+	.	transcript_id "AT1G22930.2"; gene_id "AT1G22930";
1	stringtie_transuite	CDS	8118049	8118468	.	+	.	transcript_id "AT1G22930.2"; gene_id "AT1G22930";
1	stringtie_transuite	start_codon	8118049	8118051	.	+	.	transcript_id "AT1G22930.2"; gene_id "AT1G22930";
1	stringtie_transuite	exon	8118554	8118669	.	+	.	transcript_id "AT1G22930.2"; gene_id "AT1G22930";
1	stringtie_transuite	CDS	8118554	8118669	.	+	.	transcript_id "AT1G22930.2"; gene_id "AT1G22930";
1	stringtie_transuite	exon	8118752	8119505	.	+	.	transcript_id "AT1G22930.2"; gene_id "AT1G22930";
1	stringtie_transuite	CDS	8118752	8119505	.	+	.	transcript_id "AT1G22930.2"; gene_id "AT1G22930";
1	stringtie_transuite	exon	8119584	8120012	.	+	.	transcript_id "AT1G22930.2"; gene_id "AT1G22930";
1	stringtie_transuite	CDS	8119584	8120012	.	+	.	transcript_id "AT1G22930.2"; gene_id "AT1G22930";
1	stringtie_transuite	exon	8120111	8120299	.	+	.	transcript_id "AT1G22930.2"; gene_id "AT1G22930";
1	stringtie_transuite	CDS	8120111	8120299	.	+	.	transcript_id "AT1G22930.2"; gene_id "AT1G22930";
1	stringtie_transuite	exon	8120389	8120616	.	+	.	transcript_id "AT1G22930.2"; gene_id "AT1G22930";
1	stringtie_transuite	CDS	8120389	8120616	.	+	.	transcript_id "AT1G22930.2"; gene_id "AT1G22930";
1	stringtie_transuite	exon	8120750	8121068	.	+	.	transcript_id "AT1G22930.2"; gene_id "AT1G22930";
1	stringtie_transuite	CDS	8120750	8121068	.	+	.	transcript_id "AT1G22930.2"; gene_id "AT1G22930";
1	stringtie_transuite	exon	8121163	8121343	.	+	.	transcript_id "AT1G22930.2"; gene_id "AT1G22930";
1	stringtie_transuite	CDS	8121163	8121343	.	+	.	transcript_id "AT1G22930.2"; gene_id "AT1G22930";
1	stringtie_transuite	exon	8121428	8122151	.	+	.	transcript_id "AT1G22930.2"; gene_id "AT1G22930";
1	stringtie_transuite	CDS	8121428	8121854	.	+	.	transcript_id "AT1G22930.2"; gene_id "AT1G22930";
1	stringtie_transuite	stop_codon	8121852	8121854	.	+	.	transcript_id "AT1G22930.2"; gene_id "AT1G22930";
1	stringtie_transuite	three_prime_utr	8121855	8122151	.	+	.	transcript_id "AT1G22930.2"; gene_id "AT1G22930";
1	stringtie_transuite	exon	8117337	8117709	.	+	.	transcript_id "AT1G22930.novel1"; gene_id "AT1G22930";
1	stringtie_transuite	five_prime_utr	8117337	8117520	.	+	.	transcript_id "AT1G22930.novel1"; gene_id "AT1G22930";
1	stringtie_transuite	CDS	8117521	8117709	.	+	.	transcript_id "AT1G22930.novel1"; gene_id "AT1G22930";
1	stringtie_transuite	start_codon	8117521	8117523	.	+	.	transcript_id "AT1G22930.novel1"; gene_id "AT1G22930";
1	stringtie_transuite	exon	8117829	8117947	.	+	.	transcript_id "AT1G22930.novel1"; gene_id "AT1G22930";
1	stringtie_transuite	CDS	8117829	8117947	.	+	.	transcript_id "AT1G22930.novel1"; gene_id "AT1G22930";
1	stringtie_transuite	exon	8118024	8118468	.	+	.	transcript_id "AT1G22930.novel1"; gene_id "AT1G22930";
1	stringtie_transuite	CDS	8118024	8118468	.	+	.	transcript_id "AT1G22930.novel1"; gene_id "AT1G22930";
1	stringtie_transuite	exon	8118554	8118669	.	+	.	transcript_id "AT1G22930.novel1"; gene_id "AT1G22930";
1	stringtie_transuite	CDS	8118554	8118669	.	+	.	transcript_id "AT1G22930.novel1"; gene_id "AT1G22930";
1	stringtie_transuite	exon	8118752	8119505	.	+	.	transcript_id "AT1G22930.novel1"; gene_id "AT1G22930";
1	stringtie_transuite	CDS	8118752	8119505	.	+	.	transcript_id "AT1G22930.novel1"; gene_id "AT1G22930";
1	stringtie_transuite	exon	8119584	8120012	.	+	.	transcript_id "AT1G22930.novel1"; gene_id "AT1G22930";
1	stringtie_transuite	CDS	8119584	8120012	.	+	.	transcript_id "AT1G22930.novel1"; gene_id "AT1G22930";
1	stringtie_transuite	exon	8120111	8120299	.	+	.	transcript_id "AT1G22930.novel1"; gene_id "AT1G22930";
1	stringtie_transuite	CDS	8120111	8120299	.	+	.	transcript_id "AT1G22930.novel1"; gene_id "AT1G22930";
1	stringtie_transuite	exon	8120389	8120616	.	+	.	transcript_id "AT1G22930.novel1"; gene_id "AT1G22930";
1	stringtie_transuite	CDS	8120389	8120616	.	+	.	transcript_id "AT1G22930.novel1"; gene_id "AT1G22930";
1	stringtie_transuite	exon	8120750	8121068	.	+	.	transcript_id "AT1G22930.novel1"; gene_id "AT1G22930";
1	stringtie_transuite	CDS	8120750	8121068	.	+	.	transcript_id "AT1G22930.novel1"; gene_id "AT1G22930";
1	stringtie_transuite	exon	8121163	8122151	.	+	.	transcript_id "AT1G22930.novel1"; gene_id "AT1G22930";
1	stringtie_transuite	CDS	8121163	8121383	.	+	.	transcript_id "AT1G22930.novel1"; gene_id "AT1G22930";
1	stringtie_transuite	stop_codon	8121381	8121383	.	+	.	transcript_id "AT1G22930.novel1"; gene_id "AT1G22930";
1	stringtie_transuite	three_prime_utr	8121384	8122151	.	+	.	transcript_id "AT1G22930.novel1"; gene_id "AT1G22930";
1	stringtie_transuite	exon	8122339	8122689	.	+	.	transcript_id "AT1G22940.1"; gene_id "AT1G22940";
1	stringtie_transuite	five_prime_utr	8122339	8122383	.	+	.	transcript_id "AT1G22940.1"; gene_id "AT1G22940";
1	stringtie_transuite	CDS	8122384	8122689	.	+	.	transcript_id "AT1G22940.1"; gene_id "AT1G22940";
1	stringtie_transuite	start_codon	8122384	8122386	.	+	.	transcript_id "AT1G22940.1"; gene_id "AT1G22940";
1	stringtie_transuite	exon	8122766	8122841	.	+	.	transcript_id "AT1G22940.1"; gene_id "AT1G22940";
1	stringtie_transuite	CDS	8122766	8122841	.	+	.	transcript_id "AT1G22940.1"; gene_id "AT1G22940";
1	stringtie_transuite	exon	8122924	8122999	.	+	.	transcript_id "AT1G22940.1"; gene_id "AT1G22940";
1	stringtie_transuite	CDS	8122924	8122999	.	+	.	transcript_id "AT1G22940.1"; gene_id "AT1G22940";
1	stringtie_transuite	exon	8123091	8123225	.	+	.	transcript_id "AT1G22940.1"; gene_id "AT1G22940";
1	stringtie_transuite	CDS	8123091	8123225	.	+	.	transcript_id "AT1G22940.1"; gene_id "AT1G22940";
1	stringtie_transuite	exon	8123445	8123509	.	+	.	transcript_id "AT1G22940.1"; gene_id "AT1G22940";
1	stringtie_transuite	CDS	8123445	8123509	.	+	.	transcript_id "AT1G22940.1"; gene_id "AT1G22940";
1	stringtie_transuite	exon	8123617	8123744	.	+	.	transcript_id "AT1G22940.1"; gene_id "AT1G22940";
1	stringtie_transuite	CDS	8123617	8123744	.	+	.	transcript_id "AT1G22940.1"; gene_id "AT1G22940";
1	stringtie_transuite	exon	8124035	8124288	.	+	.	transcript_id "AT1G22940.1"; gene_id "AT1G22940";
1	stringtie_transuite	CDS	8124035	8124288	.	+	.	transcript_id "AT1G22940.1"; gene_id "AT1G22940";
1	stringtie_transuite	exon	8124380	8125068	.	+	.	transcript_id "AT1G22940.1"; gene_id "AT1G22940";
1	stringtie_transuite	CDS	8124380	8124908	.	+	.	transcript_id "AT1G22940.1"; gene_id "AT1G22940";
1	stringtie_transuite	stop_codon	8124906	8124908	.	+	.	transcript_id "AT1G22940.1"; gene_id "AT1G22940";
1	stringtie_transuite	three_prime_utr	8124909	8125068	.	+	.	transcript_id "AT1G22940.1"; gene_id "AT1G22940";
1	stringtie_transuite	exon	8122233	8122689	.	+	.	transcript_id "AT1G22940.novel1"; gene_id "AT1G22940";
1	stringtie_transuite	five_prime_utr	8122233	8122383	.	+	.	transcript_id "AT1G22940.novel1"; gene_id "AT1G22940";
1	stringtie_transuite	CDS	8122384	8122689	.	+	.	transcript_id "AT1G22940.novel1"; gene_id "AT1G22940";
1	stringtie_transuite	start_codon	8122384	8122386	.	+	.	transcript_id "AT1G22940.novel1"; gene_id "AT1G22940";
1	stringtie_transuite	exon	8122766	8122841	.	+	.	transcript_id "AT1G22940.novel1"; gene_id "AT1G22940";
1	stringtie_transuite	CDS	8122766	8122841	.	+	.	transcript_id "AT1G22940.novel1"; gene_id "AT1G22940";
1	stringtie_transuite	exon	8122920	8122999	.	+	.	transcript_id "AT1G22940.novel1"; gene_id "AT1G22940";
1	stringtie_transuite	CDS	8122920	8122936	.	+	.	transcript_id "AT1G22940.novel1"; gene_id "AT1G22940";
1	stringtie_transuite	stop_codon	8122934	8122936	.	+	.	transcript_id "AT1G22940.novel1"; gene_id "AT1G22940";
1	stringtie_transuite	three_prime_utr	8122937	8122999	.	+	.	transcript_id "AT1G22940.novel1"; gene_id "AT1G22940";
1	stringtie_transuite	exon	8123091	8123225	.	+	.	transcript_id "AT1G22940.novel1"; gene_id "AT1G22940";
1	stringtie_transuite	three_prime_utr	8123091	8123225	.	+	.	transcript_id "AT1G22940.novel1"; gene_id "AT1G22940";
1	stringtie_transuite	exon	8123445	8123509	.	+	.	transcript_id "AT1G22940.novel1"; gene_id "AT1G22940";
1	stringtie_transuite	three_prime_utr	8123445	8123509	.	+	.	transcript_id "AT1G22940.novel1"; gene_id "AT1G22940";
1	stringtie_transuite	exon	8123617	8123744	.	+	.	transcript_id "AT1G22940.novel1"; gene_id "AT1G22940";
1	stringtie_transuite	three_prime_utr	8123617	8123744	.	+	.	transcript_id "AT1G22940.novel1"; gene_id "AT1G22940";
1	stringtie_transuite	exon	8124035	8124288	.	+	.	transcript_id "AT1G22940.novel1"; gene_id "AT1G22940";
1	stringtie_transuite	three_prime_utr	8124035	8124288	.	+	.	transcript_id "AT1G22940.novel1"; gene_id "AT1G22940";
1	stringtie_transuite	exon	8124380	8125068	.	+	.	transcript_id "AT1G22940.novel1"; gene_id "AT1G22940";
1	stringtie_transuite	three_prime_utr	8124380	8125068	.	+	.	transcript_id "AT1G22940.novel1"; gene_id "AT1G22940";
1	stringtie_transuite	exon	8122338	8122689	.	+	.	transcript_id "AT1G22940.novel2"; gene_id "AT1G22940";
1	stringtie_transuite	five_prime_utr	8122338	8122383	.	+	.	transcript_id "AT1G22940.novel2"; gene_id "AT1G22940";
1	stringtie_transuite	CDS	8122384	8122689	.	+	.	transcript_id "AT1G22940.novel2"; gene_id "AT1G22940";
1	stringtie_transuite	start_codon	8122384	8122386	.	+	.	transcript_id "AT1G22940.novel2"; gene_id "AT1G22940";
1	stringtie_transuite	exon	8122766	8122838	.	+	.	transcript_id "AT1G22940.novel2"; gene_id "AT1G22940";
1	stringtie_transuite	CDS	8122766	8122838	.	+	.	transcript_id "AT1G22940.novel2"; gene_id "AT1G22940";
1	stringtie_transuite	exon	8122924	8122999	.	+	.	transcript_id "AT1G22940.novel2"; gene_id "AT1G22940";
1	stringtie_transuite	CDS	8122924	8122999	.	+	.	transcript_id "AT1G22940.novel2"; gene_id "AT1G22940";
1	stringtie_transuite	exon	8123091	8123225	.	+	.	transcript_id "AT1G22940.novel2"; gene_id "AT1G22940";
1	stringtie_transuite	CDS	8123091	8123225	.	+	.	transcript_id "AT1G22940.novel2"; gene_id "AT1G22940";
1	stringtie_transuite	exon	8123445	8123509	.	+	.	transcript_id "AT1G22940.novel2"; gene_id "AT1G22940";
1	stringtie_transuite	CDS	8123445	8123509	.	+	.	transcript_id "AT1G22940.novel2"; gene_id "AT1G22940";
1	stringtie_transuite	exon	8123617	8123744	.	+	.	transcript_id "AT1G22940.novel2"; gene_id "AT1G22940";
1	stringtie_transuite	CDS	8123617	8123744	.	+	.	transcript_id "AT1G22940.novel2"; gene_id "AT1G22940";
1	stringtie_transuite	exon	8124035	8124288	.	+	.	transcript_id "AT1G22940.novel2"; gene_id "AT1G22940";
1	stringtie_transuite	CDS	8124035	8124288	.	+	.	transcript_id "AT1G22940.novel2"; gene_id "AT1G22940";
1	stringtie_transuite	exon	8124380	8125068	.	+	.	transcript_id "AT1G22940.novel2"; gene_id "AT1G22940";
1	stringtie_transuite	CDS	8124380	8124908	.	+	.	transcript_id "AT1G22940.novel2"; gene_id "AT1G22940";
1	stringtie_transuite	stop_codon	8124906	8124908	.	+	.	transcript_id "AT1G22940.novel2"; gene_id "AT1G22940";
1	stringtie_transuite	three_prime_utr	8124909	8125068	.	+	.	transcript_id "AT1G22940.novel2"; gene_id "AT1G22940";
1	stringtie_transuite	exon	8122390	8122841	.	+	.	transcript_id "AT1G22940.novel3"; gene_id "AT1G22940";
1	stringtie_transuite	five_prime_utr	8122390	8122753	.	+	.	transcript_id "AT1G22940.novel3"; gene_id "AT1G22940";
1	stringtie_transuite	CDS	8122754	8122841	.	+	.	transcript_id "AT1G22940.novel3"; gene_id "AT1G22940";
1	stringtie_transuite	start_codon	8122754	8122756	.	+	.	transcript_id "AT1G22940.novel3"; gene_id "AT1G22940";
1	stringtie_transuite	exon	8122924	8122999	.	+	.	transcript_id "AT1G22940.novel3"; gene_id "AT1G22940";
1	stringtie_transuite	CDS	8122924	8122999	.	+	.	transcript_id "AT1G22940.novel3"; gene_id "AT1G22940";
1	stringtie_transuite	exon	8123091	8123225	.	+	.	transcript_id "AT1G22940.novel3"; gene_id "AT1G22940";
1	stringtie_transuite	CDS	8123091	8123225	.	+	.	transcript_id "AT1G22940.novel3"; gene_id "AT1G22940";
1	stringtie_transuite	exon	8123445	8123509	.	+	.	transcript_id "AT1G22940.novel3"; gene_id "AT1G22940";
1	stringtie_transuite	CDS	8123445	8123509	.	+	.	transcript_id "AT1G22940.novel3"; gene_id "AT1G22940";
1	stringtie_transuite	exon	8123617	8123744	.	+	.	transcript_id "AT1G22940.novel3"; gene_id "AT1G22940";
1	stringtie_transuite	CDS	8123617	8123744	.	+	.	transcript_id "AT1G22940.novel3"; gene_id "AT1G22940";
1	stringtie_transuite	exon	8124035	8124288	.	+	.	transcript_id "AT1G22940.novel3"; gene_id "AT1G22940";
1	stringtie_transuite	CDS	8124035	8124288	.	+	.	transcript_id "AT1G22940.novel3"; gene_id "AT1G22940";
1	stringtie_transuite	exon	8124380	8125068	.	+	.	transcript_id "AT1G22940.novel3"; gene_id "AT1G22940";
1	stringtie_transuite	CDS	8124380	8124908	.	+	.	transcript_id "AT1G22940.novel3"; gene_id "AT1G22940";
1	stringtie_transuite	stop_codon	8124906	8124908	.	+	.	transcript_id "AT1G22940.novel3"; gene_id "AT1G22940";
1	stringtie_transuite	three_prime_utr	8124909	8125068	.	+	.	transcript_id "AT1G22940.novel3"; gene_id "AT1G22940";
1	stringtie_transuite	exon	8125023	8125356	.	-	.	transcript_id "AT1G22950.1"; gene_id "AT1G22950";
1	stringtie_transuite	three_prime_utr	8125023	8125290	.	-	.	transcript_id "AT1G22950.1"; gene_id "AT1G22950";
1	stringtie_transuite	CDS	8125291	8125356	.	-	.	transcript_id "AT1G22950.1"; gene_id "AT1G22950";
1	stringtie_transuite	stop_codon	8125291	8125293	.	-	.	transcript_id "AT1G22950.1"; gene_id "AT1G22950";
1	stringtie_transuite	exon	8125447	8125558	.	-	.	transcript_id "AT1G22950.1"; gene_id "AT1G22950";
1	stringtie_transuite	CDS	8125447	8125558	.	-	.	transcript_id "AT1G22950.1"; gene_id "AT1G22950";
1	stringtie_transuite	exon	8125641	8125759	.	-	.	transcript_id "AT1G22950.1"; gene_id "AT1G22950";
1	stringtie_transuite	CDS	8125641	8125759	.	-	.	transcript_id "AT1G22950.1"; gene_id "AT1G22950";
1	stringtie_transuite	exon	8125838	8125962	.	-	.	transcript_id "AT1G22950.1"; gene_id "AT1G22950";
1	stringtie_transuite	CDS	8125838	8125962	.	-	.	transcript_id "AT1G22950.1"; gene_id "AT1G22950";
1	stringtie_transuite	exon	8126047	8126133	.	-	.	transcript_id "AT1G22950.1"; gene_id "AT1G22950";
1	stringtie_transuite	CDS	8126047	8126133	.	-	.	transcript_id "AT1G22950.1"; gene_id "AT1G22950";
1	stringtie_transuite	exon	8126223	8126373	.	-	.	transcript_id "AT1G22950.1"; gene_id "AT1G22950";
1	stringtie_transuite	CDS	8126223	8126373	.	-	.	transcript_id "AT1G22950.1"; gene_id "AT1G22950";
1	stringtie_transuite	exon	8126459	8126635	.	-	.	transcript_id "AT1G22950.1"; gene_id "AT1G22950";
1	stringtie_transuite	CDS	8126459	8126635	.	-	.	transcript_id "AT1G22950.1"; gene_id "AT1G22950";
1	stringtie_transuite	exon	8126727	8126774	.	-	.	transcript_id "AT1G22950.1"; gene_id "AT1G22950";
1	stringtie_transuite	CDS	8126727	8126774	.	-	.	transcript_id "AT1G22950.1"; gene_id "AT1G22950";
1	stringtie_transuite	exon	8126860	8127439	.	-	.	transcript_id "AT1G22950.1"; gene_id "AT1G22950";
1	stringtie_transuite	CDS	8126860	8127168	.	-	.	transcript_id "AT1G22950.1"; gene_id "AT1G22950";
1	stringtie_transuite	start_codon	8127166	8127168	.	-	.	transcript_id "AT1G22950.1"; gene_id "AT1G22950";
1	stringtie_transuite	five_prime_utr	8127169	8127439	.	-	.	transcript_id "AT1G22950.1"; gene_id "AT1G22950";
1	stringtie_transuite	exon	8125042	8125558	.	-	.	transcript_id "AT1G22950.novel2"; gene_id "AT1G22950";
1	stringtie_transuite	three_prime_utr	8125042	8125419	.	-	.	transcript_id "AT1G22950.novel2"; gene_id "AT1G22950";
1	stringtie_transuite	CDS	8125420	8125558	.	-	.	transcript_id "AT1G22950.novel2"; gene_id "AT1G22950";
1	stringtie_transuite	stop_codon	8125420	8125422	.	-	.	transcript_id "AT1G22950.novel2"; gene_id "AT1G22950";
1	stringtie_transuite	exon	8125641	8125759	.	-	.	transcript_id "AT1G22950.novel2"; gene_id "AT1G22950";
1	stringtie_transuite	CDS	8125641	8125759	.	-	.	transcript_id "AT1G22950.novel2"; gene_id "AT1G22950";
1	stringtie_transuite	exon	8125838	8125962	.	-	.	transcript_id "AT1G22950.novel2"; gene_id "AT1G22950";
1	stringtie_transuite	CDS	8125838	8125962	.	-	.	transcript_id "AT1G22950.novel2"; gene_id "AT1G22950";
1	stringtie_transuite	exon	8126047	8126133	.	-	.	transcript_id "AT1G22950.novel2"; gene_id "AT1G22950";
1	stringtie_transuite	CDS	8126047	8126133	.	-	.	transcript_id "AT1G22950.novel2"; gene_id "AT1G22950";
1	stringtie_transuite	exon	8126223	8126373	.	-	.	transcript_id "AT1G22950.novel2"; gene_id "AT1G22950";
1	stringtie_transuite	CDS	8126223	8126373	.	-	.	transcript_id "AT1G22950.novel2"; gene_id "AT1G22950";
1	stringtie_transuite	exon	8126459	8126635	.	-	.	transcript_id "AT1G22950.novel2"; gene_id "AT1G22950";
1	stringtie_transuite	CDS	8126459	8126635	.	-	.	transcript_id "AT1G22950.novel2"; gene_id "AT1G22950";
1	stringtie_transuite	exon	8126727	8126774	.	-	.	transcript_id "AT1G22950.novel2"; gene_id "AT1G22950";
1	stringtie_transuite	CDS	8126727	8126774	.	-	.	transcript_id "AT1G22950.novel2"; gene_id "AT1G22950";
1	stringtie_transuite	exon	8126860	8127439	.	-	.	transcript_id "AT1G22950.novel2"; gene_id "AT1G22950";
1	stringtie_transuite	CDS	8126860	8127168	.	-	.	transcript_id "AT1G22950.novel2"; gene_id "AT1G22950";
1	stringtie_transuite	start_codon	8127166	8127168	.	-	.	transcript_id "AT1G22950.novel2"; gene_id "AT1G22950";
1	stringtie_transuite	five_prime_utr	8127169	8127439	.	-	.	transcript_id "AT1G22950.novel2"; gene_id "AT1G22950";
1	stringtie_transuite	exon	8127442	8127878	.	-	.	transcript_id "AT1G22960.1"; gene_id "AT1G22960";
1	stringtie_transuite	three_prime_utr	8127442	8127878	.	-	.	transcript_id "AT1G22960.1"; gene_id "AT1G22960";
1	stringtie_transuite	exon	8127956	8130456	.	-	.	transcript_id "AT1G22960.1"; gene_id "AT1G22960";
1	stringtie_transuite	three_prime_utr	8127956	8128085	.	-	.	transcript_id "AT1G22960.1"; gene_id "AT1G22960";
1	stringtie_transuite	CDS	8128086	8130242	.	-	.	transcript_id "AT1G22960.1"; gene_id "AT1G22960";
1	stringtie_transuite	stop_codon	8128086	8128088	.	-	.	transcript_id "AT1G22960.1"; gene_id "AT1G22960";
1	stringtie_transuite	start_codon	8130240	8130242	.	-	.	transcript_id "AT1G22960.1"; gene_id "AT1G22960";
1	stringtie_transuite	five_prime_utr	8130243	8130456	.	-	.	transcript_id "AT1G22960.1"; gene_id "AT1G22960";
1	stringtie_transuite	exon	8127442	8127861	.	-	.	transcript_id "AT1G22960.2"; gene_id "AT1G22960";
1	stringtie_transuite	three_prime_utr	8127442	8127861	.	-	.	transcript_id "AT1G22960.2"; gene_id "AT1G22960";
1	stringtie_transuite	exon	8127956	8130456	.	-	.	transcript_id "AT1G22960.2"; gene_id "AT1G22960";
1	stringtie_transuite	three_prime_utr	8127956	8128085	.	-	.	transcript_id "AT1G22960.2"; gene_id "AT1G22960";
1	stringtie_transuite	CDS	8128086	8130242	.	-	.	transcript_id "AT1G22960.2"; gene_id "AT1G22960";
1	stringtie_transuite	stop_codon	8128086	8128088	.	-	.	transcript_id "AT1G22960.2"; gene_id "AT1G22960";
1	stringtie_transuite	start_codon	8130240	8130242	.	-	.	transcript_id "AT1G22960.2"; gene_id "AT1G22960";
1	stringtie_transuite	five_prime_utr	8130243	8130456	.	-	.	transcript_id "AT1G22960.2"; gene_id "AT1G22960";
1	stringtie_transuite	exon	8125023	8125356	.	-	.	transcript_id "AT1G22960.novel1"; gene_id "AT1G22960";
1	stringtie_transuite	three_prime_utr	8125023	8125356	.	-	.	transcript_id "AT1G22960.novel1"; gene_id "AT1G22960";
1	stringtie_transuite	exon	8125447	8125558	.	-	.	transcript_id "AT1G22960.novel1"; gene_id "AT1G22960";
1	stringtie_transuite	three_prime_utr	8125447	8125558	.	-	.	transcript_id "AT1G22960.novel1"; gene_id "AT1G22960";
1	stringtie_transuite	exon	8125641	8125759	.	-	.	transcript_id "AT1G22960.novel1"; gene_id "AT1G22960";
1	stringtie_transuite	three_prime_utr	8125641	8125759	.	-	.	transcript_id "AT1G22960.novel1"; gene_id "AT1G22960";
1	stringtie_transuite	exon	8125838	8125962	.	-	.	transcript_id "AT1G22960.novel1"; gene_id "AT1G22960";
1	stringtie_transuite	three_prime_utr	8125838	8125962	.	-	.	transcript_id "AT1G22960.novel1"; gene_id "AT1G22960";
1	stringtie_transuite	exon	8126047	8126133	.	-	.	transcript_id "AT1G22960.novel1"; gene_id "AT1G22960";
1	stringtie_transuite	three_prime_utr	8126047	8126133	.	-	.	transcript_id "AT1G22960.novel1"; gene_id "AT1G22960";
1	stringtie_transuite	exon	8126223	8126373	.	-	.	transcript_id "AT1G22960.novel1"; gene_id "AT1G22960";
1	stringtie_transuite	three_prime_utr	8126223	8126373	.	-	.	transcript_id "AT1G22960.novel1"; gene_id "AT1G22960";
1	stringtie_transuite	exon	8126459	8126635	.	-	.	transcript_id "AT1G22960.novel1"; gene_id "AT1G22960";
1	stringtie_transuite	three_prime_utr	8126459	8126635	.	-	.	transcript_id "AT1G22960.novel1"; gene_id "AT1G22960";
1	stringtie_transuite	exon	8126727	8126774	.	-	.	transcript_id "AT1G22960.novel1"; gene_id "AT1G22960";
1	stringtie_transuite	three_prime_utr	8126727	8126774	.	-	.	transcript_id "AT1G22960.novel1"; gene_id "AT1G22960";
1	stringtie_transuite	exon	8126860	8127861	.	-	.	transcript_id "AT1G22960.novel1"; gene_id "AT1G22960";
1	stringtie_transuite	three_prime_utr	8126860	8127861	.	-	.	transcript_id "AT1G22960.novel1"; gene_id "AT1G22960";
1	stringtie_transuite	exon	8127956	8130456	.	-	.	transcript_id "AT1G22960.novel1"; gene_id "AT1G22960";
1	stringtie_transuite	three_prime_utr	8127956	8128085	.	-	.	transcript_id "AT1G22960.novel1"; gene_id "AT1G22960";
1	stringtie_transuite	CDS	8128086	8130242	.	-	.	transcript_id "AT1G22960.novel1"; gene_id "AT1G22960";
1	stringtie_transuite	stop_codon	8128086	8128088	.	-	.	transcript_id "AT1G22960.novel1"; gene_id "AT1G22960";
1	stringtie_transuite	start_codon	8130240	8130242	.	-	.	transcript_id "AT1G22960.novel1"; gene_id "AT1G22960";
1	stringtie_transuite	five_prime_utr	8130243	8130456	.	-	.	transcript_id "AT1G22960.novel1"; gene_id "AT1G22960";
1	stringtie_transuite	exon	8130598	8131534	.	-	.	transcript_id "AT1G22970.1"; gene_id "AT1G22970";
1	stringtie_transuite	three_prime_utr	8130598	8130839	.	-	.	transcript_id "AT1G22970.1"; gene_id "AT1G22970";
1	stringtie_transuite	CDS	8130840	8131534	.	-	.	transcript_id "AT1G22970.1"; gene_id "AT1G22970";
1	stringtie_transuite	stop_codon	8130840	8130842	.	-	.	transcript_id "AT1G22970.1"; gene_id "AT1G22970";
1	stringtie_transuite	exon	8131654	8131863	.	-	.	transcript_id "AT1G22970.1"; gene_id "AT1G22970";
1	stringtie_transuite	CDS	8131654	8131863	.	-	.	transcript_id "AT1G22970.1"; gene_id "AT1G22970";
1	stringtie_transuite	exon	8131946	8132039	.	-	.	transcript_id "AT1G22970.1"; gene_id "AT1G22970";
1	stringtie_transuite	CDS	8131946	8132039	.	-	.	transcript_id "AT1G22970.1"; gene_id "AT1G22970";
1	stringtie_transuite	exon	8132125	8132439	.	-	.	transcript_id "AT1G22970.1"; gene_id "AT1G22970";
1	stringtie_transuite	CDS	8132125	8132199	.	-	.	transcript_id "AT1G22970.1"; gene_id "AT1G22970";
1	stringtie_transuite	start_codon	8132197	8132199	.	-	.	transcript_id "AT1G22970.1"; gene_id "AT1G22970";
1	stringtie_transuite	five_prime_utr	8132200	8132439	.	-	.	transcript_id "AT1G22970.1"; gene_id "AT1G22970";
1	stringtie_transuite	exon	8130598	8131534	.	-	.	transcript_id "AT1G22970.2"; gene_id "AT1G22970";
1	stringtie_transuite	three_prime_utr	8130598	8131534	.	-	.	transcript_id "AT1G22970.2"; gene_id "AT1G22970";
1	stringtie_transuite	exon	8131654	8132039	.	-	.	transcript_id "AT1G22970.2"; gene_id "AT1G22970";
1	stringtie_transuite	three_prime_utr	8131654	8131826	.	-	.	transcript_id "AT1G22970.2"; gene_id "AT1G22970";
1	stringtie_transuite	CDS	8131827	8132039	.	-	.	transcript_id "AT1G22970.2"; gene_id "AT1G22970";
1	stringtie_transuite	stop_codon	8131827	8131829	.	-	.	transcript_id "AT1G22970.2"; gene_id "AT1G22970";
1	stringtie_transuite	exon	8132125	8132439	.	-	.	transcript_id "AT1G22970.2"; gene_id "AT1G22970";
1	stringtie_transuite	CDS	8132125	8132199	.	-	.	transcript_id "AT1G22970.2"; gene_id "AT1G22970";
1	stringtie_transuite	start_codon	8132197	8132199	.	-	.	transcript_id "AT1G22970.2"; gene_id "AT1G22970";
1	stringtie_transuite	five_prime_utr	8132200	8132439	.	-	.	transcript_id "AT1G22970.2"; gene_id "AT1G22970";
1	stringtie_transuite	exon	8130637	8131534	.	-	.	transcript_id "AT1G22970.3"; gene_id "AT1G22970";
1	stringtie_transuite	three_prime_utr	8130637	8131534	.	-	.	transcript_id "AT1G22970.3"; gene_id "AT1G22970";
1	stringtie_transuite	exon	8131654	8131863	.	-	.	transcript_id "AT1G22970.3"; gene_id "AT1G22970";
1	stringtie_transuite	three_prime_utr	8131654	8131863	.	-	.	transcript_id "AT1G22970.3"; gene_id "AT1G22970";
1	stringtie_transuite	exon	8131946	8132395	.	-	.	transcript_id "AT1G22970.3"; gene_id "AT1G22970";
1	stringtie_transuite	three_prime_utr	8131946	8132067	.	-	.	transcript_id "AT1G22970.3"; gene_id "AT1G22970";
1	stringtie_transuite	CDS	8132068	8132199	.	-	.	transcript_id "AT1G22970.3"; gene_id "AT1G22970";
1	stringtie_transuite	stop_codon	8132068	8132070	.	-	.	transcript_id "AT1G22970.3"; gene_id "AT1G22970";
1	stringtie_transuite	start_codon	8132197	8132199	.	-	.	transcript_id "AT1G22970.3"; gene_id "AT1G22970";
1	stringtie_transuite	five_prime_utr	8132200	8132395	.	-	.	transcript_id "AT1G22970.3"; gene_id "AT1G22970";
1	stringtie_transuite	exon	8130716	8131534	.	-	.	transcript_id "AT1G22970.4"; gene_id "AT1G22970";
1	stringtie_transuite	three_prime_utr	8130716	8131534	.	-	.	transcript_id "AT1G22970.4"; gene_id "AT1G22970";
1	stringtie_transuite	exon	8131654	8132395	.	-	.	transcript_id "AT1G22970.4"; gene_id "AT1G22970";
1	stringtie_transuite	three_prime_utr	8131654	8132067	.	-	.	transcript_id "AT1G22970.4"; gene_id "AT1G22970";
1	stringtie_transuite	CDS	8132068	8132199	.	-	.	transcript_id "AT1G22970.4"; gene_id "AT1G22970";
1	stringtie_transuite	stop_codon	8132068	8132070	.	-	.	transcript_id "AT1G22970.4"; gene_id "AT1G22970";
1	stringtie_transuite	start_codon	8132197	8132199	.	-	.	transcript_id "AT1G22970.4"; gene_id "AT1G22970";
1	stringtie_transuite	five_prime_utr	8132200	8132395	.	-	.	transcript_id "AT1G22970.4"; gene_id "AT1G22970";
1	stringtie_transuite	exon	8130566	8132039	.	-	.	transcript_id "AT1G22970.novel1"; gene_id "AT1G22970";
1	stringtie_transuite	three_prime_utr	8130566	8131826	.	-	.	transcript_id "AT1G22970.novel1"; gene_id "AT1G22970";
1	stringtie_transuite	CDS	8131827	8132039	.	-	.	transcript_id "AT1G22970.novel1"; gene_id "AT1G22970";
1	stringtie_transuite	stop_codon	8131827	8131829	.	-	.	transcript_id "AT1G22970.novel1"; gene_id "AT1G22970";
1	stringtie_transuite	exon	8132125	8132395	.	-	.	transcript_id "AT1G22970.novel1"; gene_id "AT1G22970";
1	stringtie_transuite	CDS	8132125	8132199	.	-	.	transcript_id "AT1G22970.novel1"; gene_id "AT1G22970";
1	stringtie_transuite	start_codon	8132197	8132199	.	-	.	transcript_id "AT1G22970.novel1"; gene_id "AT1G22970";
1	stringtie_transuite	five_prime_utr	8132200	8132395	.	-	.	transcript_id "AT1G22970.novel1"; gene_id "AT1G22970";
1	stringtie_transuite	exon	8132396	8132690	.	-	.	transcript_id "AT1G22980.1"; gene_id "AT1G22980";
1	stringtie_transuite	three_prime_utr	8132396	8132648	.	-	.	transcript_id "AT1G22980.1"; gene_id "AT1G22980";
1	stringtie_transuite	CDS	8132649	8132690	.	-	.	transcript_id "AT1G22980.1"; gene_id "AT1G22980";
1	stringtie_transuite	stop_codon	8132649	8132651	.	-	.	transcript_id "AT1G22980.1"; gene_id "AT1G22980";
1	stringtie_transuite	exon	8132775	8133433	.	-	.	transcript_id "AT1G22980.1"; gene_id "AT1G22980";
1	stringtie_transuite	CDS	8132775	8133433	.	-	.	transcript_id "AT1G22980.1"; gene_id "AT1G22980";
1	stringtie_transuite	exon	8133604	8133813	.	-	.	transcript_id "AT1G22980.1"; gene_id "AT1G22980";
1	stringtie_transuite	CDS	8133604	8133813	.	-	.	transcript_id "AT1G22980.1"; gene_id "AT1G22980";
1	stringtie_transuite	exon	8133907	8134000	.	-	.	transcript_id "AT1G22980.1"; gene_id "AT1G22980";
1	stringtie_transuite	CDS	8133907	8134000	.	-	.	transcript_id "AT1G22980.1"; gene_id "AT1G22980";
1	stringtie_transuite	exon	8134091	8134388	.	-	.	transcript_id "AT1G22980.1"; gene_id "AT1G22980";
1	stringtie_transuite	CDS	8134091	8134165	.	-	.	transcript_id "AT1G22980.1"; gene_id "AT1G22980";
1	stringtie_transuite	start_codon	8134163	8134165	.	-	.	transcript_id "AT1G22980.1"; gene_id "AT1G22980";
1	stringtie_transuite	five_prime_utr	8134166	8134388	.	-	.	transcript_id "AT1G22980.1"; gene_id "AT1G22980";
1	stringtie_transuite	exon	8132396	8133433	.	-	.	transcript_id "AT1G22980.2"; gene_id "AT1G22980";
1	stringtie_transuite	three_prime_utr	8132396	8132723	.	-	.	transcript_id "AT1G22980.2"; gene_id "AT1G22980";
1	stringtie_transuite	CDS	8132724	8133433	.	-	.	transcript_id "AT1G22980.2"; gene_id "AT1G22980";
1	stringtie_transuite	stop_codon	8132724	8132726	.	-	.	transcript_id "AT1G22980.2"; gene_id "AT1G22980";
1	stringtie_transuite	exon	8133604	8133813	.	-	.	transcript_id "AT1G22980.2"; gene_id "AT1G22980";
1	stringtie_transuite	CDS	8133604	8133813	.	-	.	transcript_id "AT1G22980.2"; gene_id "AT1G22980";
1	stringtie_transuite	exon	8133907	8134000	.	-	.	transcript_id "AT1G22980.2"; gene_id "AT1G22980";
1	stringtie_transuite	CDS	8133907	8134000	.	-	.	transcript_id "AT1G22980.2"; gene_id "AT1G22980";
1	stringtie_transuite	exon	8134091	8134388	.	-	.	transcript_id "AT1G22980.2"; gene_id "AT1G22980";
1	stringtie_transuite	CDS	8134091	8134165	.	-	.	transcript_id "AT1G22980.2"; gene_id "AT1G22980";
1	stringtie_transuite	start_codon	8134163	8134165	.	-	.	transcript_id "AT1G22980.2"; gene_id "AT1G22980";
1	stringtie_transuite	five_prime_utr	8134166	8134388	.	-	.	transcript_id "AT1G22980.2"; gene_id "AT1G22980";
1	stringtie_transuite	exon	8135180	8136034	.	-	.	transcript_id "AT1G22985.1"; gene_id "AT1G22985";
1	stringtie_transuite	three_prime_utr	8135180	8135345	.	-	.	transcript_id "AT1G22985.1"; gene_id "AT1G22985";
1	stringtie_transuite	CDS	8135346	8135825	.	-	.	transcript_id "AT1G22985.1"; gene_id "AT1G22985";
1	stringtie_transuite	stop_codon	8135346	8135348	.	-	.	transcript_id "AT1G22985.1"; gene_id "AT1G22985";
1	stringtie_transuite	start_codon	8135823	8135825	.	-	.	transcript_id "AT1G22985.1"; gene_id "AT1G22985";
1	stringtie_transuite	five_prime_utr	8135826	8136034	.	-	.	transcript_id "AT1G22985.1"; gene_id "AT1G22985";
1	stringtie_transuite	exon	8139114	8139307	.	+	.	transcript_id "AT1G22990.1"; gene_id "AT1G22990";
1	stringtie_transuite	five_prime_utr	8139114	8139220	.	+	.	transcript_id "AT1G22990.1"; gene_id "AT1G22990";
1	stringtie_transuite	CDS	8139221	8139307	.	+	.	transcript_id "AT1G22990.1"; gene_id "AT1G22990";
1	stringtie_transuite	start_codon	8139221	8139223	.	+	.	transcript_id "AT1G22990.1"; gene_id "AT1G22990";
1	stringtie_transuite	exon	8139396	8139471	.	+	.	transcript_id "AT1G22990.1"; gene_id "AT1G22990";
1	stringtie_transuite	CDS	8139396	8139471	.	+	.	transcript_id "AT1G22990.1"; gene_id "AT1G22990";
1	stringtie_transuite	exon	8139750	8140233	.	+	.	transcript_id "AT1G22990.1"; gene_id "AT1G22990";
1	stringtie_transuite	CDS	8139750	8140045	.	+	.	transcript_id "AT1G22990.1"; gene_id "AT1G22990";
1	stringtie_transuite	stop_codon	8140043	8140045	.	+	.	transcript_id "AT1G22990.1"; gene_id "AT1G22990";
1	stringtie_transuite	three_prime_utr	8140046	8140233	.	+	.	transcript_id "AT1G22990.1"; gene_id "AT1G22990";
1	stringtie_transuite	exon	8139145	8139307	.	+	.	transcript_id "AT1G22990.2"; gene_id "AT1G22990";
1	stringtie_transuite	five_prime_utr	8139145	8139220	.	+	.	transcript_id "AT1G22990.2"; gene_id "AT1G22990";
1	stringtie_transuite	CDS	8139221	8139307	.	+	.	transcript_id "AT1G22990.2"; gene_id "AT1G22990";
1	stringtie_transuite	start_codon	8139221	8139223	.	+	.	transcript_id "AT1G22990.2"; gene_id "AT1G22990";
1	stringtie_transuite	exon	8139411	8139471	.	+	.	transcript_id "AT1G22990.2"; gene_id "AT1G22990";
1	stringtie_transuite	CDS	8139411	8139471	.	+	.	transcript_id "AT1G22990.2"; gene_id "AT1G22990";
1	stringtie_transuite	exon	8139750	8140233	.	+	.	transcript_id "AT1G22990.2"; gene_id "AT1G22990";
1	stringtie_transuite	CDS	8139750	8140045	.	+	.	transcript_id "AT1G22990.2"; gene_id "AT1G22990";
1	stringtie_transuite	stop_codon	8140043	8140045	.	+	.	transcript_id "AT1G22990.2"; gene_id "AT1G22990";
1	stringtie_transuite	three_prime_utr	8140046	8140233	.	+	.	transcript_id "AT1G22990.2"; gene_id "AT1G22990";
1	stringtie_transuite	exon	8143227	8143652	.	+	.	transcript_id "AT1G23000.1"; gene_id "AT1G23000";
1	stringtie_transuite	five_prime_utr	8143227	8143341	.	+	.	transcript_id "AT1G23000.1"; gene_id "AT1G23000";
1	stringtie_transuite	CDS	8143342	8143617	.	+	.	transcript_id "AT1G23000.1"; gene_id "AT1G23000";
1	stringtie_transuite	start_codon	8143342	8143344	.	+	.	transcript_id "AT1G23000.1"; gene_id "AT1G23000";
1	stringtie_transuite	stop_codon	8143615	8143617	.	+	.	transcript_id "AT1G23000.1"; gene_id "AT1G23000";
1	stringtie_transuite	three_prime_utr	8143618	8143652	.	+	.	transcript_id "AT1G23000.1"; gene_id "AT1G23000";
1	stringtie_transuite	exon	8143741	8143816	.	+	.	transcript_id "AT1G23000.1"; gene_id "AT1G23000";
1	stringtie_transuite	three_prime_utr	8143741	8143816	.	+	.	transcript_id "AT1G23000.1"; gene_id "AT1G23000";
1	stringtie_transuite	exon	8143904	8145385	.	+	.	transcript_id "AT1G23000.1"; gene_id "AT1G23000";
1	stringtie_transuite	three_prime_utr	8143904	8145385	.	+	.	transcript_id "AT1G23000.1"; gene_id "AT1G23000";
1	stringtie_transuite	exon	8143312	8143519	.	+	.	transcript_id "AT1G23000.2"; gene_id "AT1G23000";
1	stringtie_transuite	five_prime_utr	8143312	8143341	.	+	.	transcript_id "AT1G23000.2"; gene_id "AT1G23000";
1	stringtie_transuite	CDS	8143342	8143519	.	+	.	transcript_id "AT1G23000.2"; gene_id "AT1G23000";
1	stringtie_transuite	start_codon	8143342	8143344	.	+	.	transcript_id "AT1G23000.2"; gene_id "AT1G23000";
1	stringtie_transuite	exon	8143612	8143652	.	+	.	transcript_id "AT1G23000.2"; gene_id "AT1G23000";
1	stringtie_transuite	CDS	8143612	8143652	.	+	.	transcript_id "AT1G23000.2"; gene_id "AT1G23000";
1	stringtie_transuite	exon	8143741	8143816	.	+	.	transcript_id "AT1G23000.2"; gene_id "AT1G23000";
1	stringtie_transuite	CDS	8143741	8143816	.	+	.	transcript_id "AT1G23000.2"; gene_id "AT1G23000";
1	stringtie_transuite	exon	8143904	8145385	.	+	.	transcript_id "AT1G23000.2"; gene_id "AT1G23000";
1	stringtie_transuite	CDS	8143904	8144865	.	+	.	transcript_id "AT1G23000.2"; gene_id "AT1G23000";
1	stringtie_transuite	stop_codon	8144863	8144865	.	+	.	transcript_id "AT1G23000.2"; gene_id "AT1G23000";
1	stringtie_transuite	three_prime_utr	8144866	8145385	.	+	.	transcript_id "AT1G23000.2"; gene_id "AT1G23000";
1	stringtie_transuite	exon	8143270	8143652	.	+	.	transcript_id "AT1G23000.novel1"; gene_id "AT1G23000";
1	stringtie_transuite	five_prime_utr	8143270	8143341	.	+	.	transcript_id "AT1G23000.novel1"; gene_id "AT1G23000";
1	stringtie_transuite	CDS	8143342	8143617	.	+	.	transcript_id "AT1G23000.novel1"; gene_id "AT1G23000";
1	stringtie_transuite	start_codon	8143342	8143344	.	+	.	transcript_id "AT1G23000.novel1"; gene_id "AT1G23000";
1	stringtie_transuite	stop_codon	8143615	8143617	.	+	.	transcript_id "AT1G23000.novel1"; gene_id "AT1G23000";
1	stringtie_transuite	three_prime_utr	8143618	8143652	.	+	.	transcript_id "AT1G23000.novel1"; gene_id "AT1G23000";
1	stringtie_transuite	exon	8143741	8145385	.	+	.	transcript_id "AT1G23000.novel1"; gene_id "AT1G23000";
1	stringtie_transuite	three_prime_utr	8143741	8145385	.	+	.	transcript_id "AT1G23000.novel1"; gene_id "AT1G23000";
1	stringtie_transuite	exon	8143320	8143519	.	+	.	transcript_id "AT1G23000.novel2"; gene_id "AT1G23000";
1	stringtie_transuite	five_prime_utr	8143320	8143341	.	+	.	transcript_id "AT1G23000.novel2"; gene_id "AT1G23000";
1	stringtie_transuite	CDS	8143342	8143519	.	+	.	transcript_id "AT1G23000.novel2"; gene_id "AT1G23000";
1	stringtie_transuite	start_codon	8143342	8143344	.	+	.	transcript_id "AT1G23000.novel2"; gene_id "AT1G23000";
1	stringtie_transuite	exon	8143612	8143652	.	+	.	transcript_id "AT1G23000.novel2"; gene_id "AT1G23000";
1	stringtie_transuite	CDS	8143612	8143652	.	+	.	transcript_id "AT1G23000.novel2"; gene_id "AT1G23000";
1	stringtie_transuite	exon	8143741	8145385	.	+	.	transcript_id "AT1G23000.novel2"; gene_id "AT1G23000";
1	stringtie_transuite	CDS	8143741	8143824	.	+	.	transcript_id "AT1G23000.novel2"; gene_id "AT1G23000";
1	stringtie_transuite	stop_codon	8143822	8143824	.	+	.	transcript_id "AT1G23000.novel2"; gene_id "AT1G23000";
1	stringtie_transuite	three_prime_utr	8143825	8145385	.	+	.	transcript_id "AT1G23000.novel2"; gene_id "AT1G23000";
1	stringtie_transuite	exon	8147118	8147583	.	+	.	transcript_id "AT1G23010.1"; gene_id "AT1G23010";
1	stringtie_transuite	five_prime_utr	8147118	8147352	.	+	.	transcript_id "AT1G23010.1"; gene_id "AT1G23010";
1	stringtie_transuite	CDS	8147353	8147583	.	+	.	transcript_id "AT1G23010.1"; gene_id "AT1G23010";
1	stringtie_transuite	start_codon	8147353	8147355	.	+	.	transcript_id "AT1G23010.1"; gene_id "AT1G23010";
1	stringtie_transuite	exon	8147906	8149030	.	+	.	transcript_id "AT1G23010.1"; gene_id "AT1G23010";
1	stringtie_transuite	CDS	8147906	8149030	.	+	.	transcript_id "AT1G23010.1"; gene_id "AT1G23010";
1	stringtie_transuite	exon	8149104	8149439	.	+	.	transcript_id "AT1G23010.1"; gene_id "AT1G23010";
1	stringtie_transuite	CDS	8149104	8149439	.	+	.	transcript_id "AT1G23010.1"; gene_id "AT1G23010";
1	stringtie_transuite	exon	8149527	8149891	.	+	.	transcript_id "AT1G23010.1"; gene_id "AT1G23010";
1	stringtie_transuite	CDS	8149527	8149580	.	+	.	transcript_id "AT1G23010.1"; gene_id "AT1G23010";
1	stringtie_transuite	stop_codon	8149578	8149580	.	+	.	transcript_id "AT1G23010.1"; gene_id "AT1G23010";
1	stringtie_transuite	three_prime_utr	8149581	8149891	.	+	.	transcript_id "AT1G23010.1"; gene_id "AT1G23010";
1	stringtie_transuite	exon	8149868	8150326	.	-	.	transcript_id "AT1G23020.1"; gene_id "AT1G23020";
1	stringtie_transuite	three_prime_utr	8149868	8150186	.	-	.	transcript_id "AT1G23020.1"; gene_id "AT1G23020";
1	stringtie_transuite	CDS	8150187	8150326	.	-	.	transcript_id "AT1G23020.1"; gene_id "AT1G23020";
1	stringtie_transuite	stop_codon	8150187	8150189	.	-	.	transcript_id "AT1G23020.1"; gene_id "AT1G23020";
1	stringtie_transuite	exon	8150429	8151081	.	-	.	transcript_id "AT1G23020.1"; gene_id "AT1G23020";
1	stringtie_transuite	CDS	8150429	8151081	.	-	.	transcript_id "AT1G23020.1"; gene_id "AT1G23020";
1	stringtie_transuite	exon	8151173	8151416	.	-	.	transcript_id "AT1G23020.1"; gene_id "AT1G23020";
1	stringtie_transuite	CDS	8151173	8151416	.	-	.	transcript_id "AT1G23020.1"; gene_id "AT1G23020";
1	stringtie_transuite	exon	8151500	8151827	.	-	.	transcript_id "AT1G23020.1"; gene_id "AT1G23020";
1	stringtie_transuite	CDS	8151500	8151827	.	-	.	transcript_id "AT1G23020.1"; gene_id "AT1G23020";
1	stringtie_transuite	exon	8152034	8152268	.	-	.	transcript_id "AT1G23020.1"; gene_id "AT1G23020";
1	stringtie_transuite	CDS	8152034	8152268	.	-	.	transcript_id "AT1G23020.1"; gene_id "AT1G23020";
1	stringtie_transuite	exon	8152670	8152870	.	-	.	transcript_id "AT1G23020.1"; gene_id "AT1G23020";
1	stringtie_transuite	CDS	8152670	8152870	.	-	.	transcript_id "AT1G23020.1"; gene_id "AT1G23020";
1	stringtie_transuite	exon	8152968	8153070	.	-	.	transcript_id "AT1G23020.1"; gene_id "AT1G23020";
1	stringtie_transuite	CDS	8152968	8153070	.	-	.	transcript_id "AT1G23020.1"; gene_id "AT1G23020";
1	stringtie_transuite	exon	8153180	8153347	.	-	.	transcript_id "AT1G23020.1"; gene_id "AT1G23020";
1	stringtie_transuite	CDS	8153180	8153347	.	-	.	transcript_id "AT1G23020.1"; gene_id "AT1G23020";
1	stringtie_transuite	exon	8153452	8153632	.	-	.	transcript_id "AT1G23020.1"; gene_id "AT1G23020";
1	stringtie_transuite	CDS	8153452	8153530	.	-	.	transcript_id "AT1G23020.1"; gene_id "AT1G23020";
1	stringtie_transuite	start_codon	8153528	8153530	.	-	.	transcript_id "AT1G23020.1"; gene_id "AT1G23020";
1	stringtie_transuite	five_prime_utr	8153531	8153632	.	-	.	transcript_id "AT1G23020.1"; gene_id "AT1G23020";
1	stringtie_transuite	exon	8153747	8154006	.	-	.	transcript_id "AT1G23020.1"; gene_id "AT1G23020";
1	stringtie_transuite	five_prime_utr	8153747	8154006	.	-	.	transcript_id "AT1G23020.1"; gene_id "AT1G23020";
1	stringtie_transuite	exon	8150070	8150326	.	-	.	transcript_id "AT1G23020.2"; gene_id "AT1G23020";
1	stringtie_transuite	three_prime_utr	8150070	8150186	.	-	.	transcript_id "AT1G23020.2"; gene_id "AT1G23020";
1	stringtie_transuite	CDS	8150187	8150326	.	-	.	transcript_id "AT1G23020.2"; gene_id "AT1G23020";
1	stringtie_transuite	stop_codon	8150187	8150189	.	-	.	transcript_id "AT1G23020.2"; gene_id "AT1G23020";
1	stringtie_transuite	exon	8150429	8151081	.	-	.	transcript_id "AT1G23020.2"; gene_id "AT1G23020";
1	stringtie_transuite	CDS	8150429	8151081	.	-	.	transcript_id "AT1G23020.2"; gene_id "AT1G23020";
1	stringtie_transuite	exon	8151173	8151416	.	-	.	transcript_id "AT1G23020.2"; gene_id "AT1G23020";
1	stringtie_transuite	CDS	8151173	8151416	.	-	.	transcript_id "AT1G23020.2"; gene_id "AT1G23020";
1	stringtie_transuite	exon	8151500	8151827	.	-	.	transcript_id "AT1G23020.2"; gene_id "AT1G23020";
1	stringtie_transuite	CDS	8151500	8151827	.	-	.	transcript_id "AT1G23020.2"; gene_id "AT1G23020";
1	stringtie_transuite	exon	8152034	8152268	.	-	.	transcript_id "AT1G23020.2"; gene_id "AT1G23020";
1	stringtie_transuite	CDS	8152034	8152268	.	-	.	transcript_id "AT1G23020.2"; gene_id "AT1G23020";
1	stringtie_transuite	exon	8152670	8152873	.	-	.	transcript_id "AT1G23020.2"; gene_id "AT1G23020";
1	stringtie_transuite	CDS	8152670	8152873	.	-	.	transcript_id "AT1G23020.2"; gene_id "AT1G23020";
1	stringtie_transuite	exon	8152968	8153070	.	-	.	transcript_id "AT1G23020.2"; gene_id "AT1G23020";
1	stringtie_transuite	CDS	8152968	8153070	.	-	.	transcript_id "AT1G23020.2"; gene_id "AT1G23020";
1	stringtie_transuite	exon	8153180	8153347	.	-	.	transcript_id "AT1G23020.2"; gene_id "AT1G23020";
1	stringtie_transuite	CDS	8153180	8153347	.	-	.	transcript_id "AT1G23020.2"; gene_id "AT1G23020";
1	stringtie_transuite	exon	8153452	8153632	.	-	.	transcript_id "AT1G23020.2"; gene_id "AT1G23020";
1	stringtie_transuite	CDS	8153452	8153530	.	-	.	transcript_id "AT1G23020.2"; gene_id "AT1G23020";
1	stringtie_transuite	start_codon	8153528	8153530	.	-	.	transcript_id "AT1G23020.2"; gene_id "AT1G23020";
1	stringtie_transuite	five_prime_utr	8153531	8153632	.	-	.	transcript_id "AT1G23020.2"; gene_id "AT1G23020";
1	stringtie_transuite	exon	8149868	8150326	.	-	.	transcript_id "AT1G23020.3"; gene_id "AT1G23020";
1	stringtie_transuite	three_prime_utr	8149868	8150326	.	-	.	transcript_id "AT1G23020.3"; gene_id "AT1G23020";
1	stringtie_transuite	exon	8150429	8151081	.	-	.	transcript_id "AT1G23020.3"; gene_id "AT1G23020";
1	stringtie_transuite	three_prime_utr	8150429	8151081	.	-	.	transcript_id "AT1G23020.3"; gene_id "AT1G23020";
1	stringtie_transuite	exon	8151173	8151416	.	-	.	transcript_id "AT1G23020.3"; gene_id "AT1G23020";
1	stringtie_transuite	three_prime_utr	8151173	8151416	.	-	.	transcript_id "AT1G23020.3"; gene_id "AT1G23020";
1	stringtie_transuite	exon	8151500	8151827	.	-	.	transcript_id "AT1G23020.3"; gene_id "AT1G23020";
1	stringtie_transuite	three_prime_utr	8151500	8151827	.	-	.	transcript_id "AT1G23020.3"; gene_id "AT1G23020";
1	stringtie_transuite	exon	8152034	8152268	.	-	.	transcript_id "AT1G23020.3"; gene_id "AT1G23020";
1	stringtie_transuite	three_prime_utr	8152034	8152268	.	-	.	transcript_id "AT1G23020.3"; gene_id "AT1G23020";
1	stringtie_transuite	exon	8152670	8152870	.	-	.	transcript_id "AT1G23020.3"; gene_id "AT1G23020";
1	stringtie_transuite	three_prime_utr	8152670	8152870	.	-	.	transcript_id "AT1G23020.3"; gene_id "AT1G23020";
1	stringtie_transuite	exon	8152968	8153070	.	-	.	transcript_id "AT1G23020.3"; gene_id "AT1G23020";
1	stringtie_transuite	three_prime_utr	8152968	8153070	.	-	.	transcript_id "AT1G23020.3"; gene_id "AT1G23020";
1	stringtie_transuite	exon	8153180	8153632	.	-	.	transcript_id "AT1G23020.3"; gene_id "AT1G23020";
1	stringtie_transuite	three_prime_utr	8153180	8153347	.	-	.	transcript_id "AT1G23020.3"; gene_id "AT1G23020";
1	stringtie_transuite	CDS	8153348	8153530	.	-	.	transcript_id "AT1G23020.3"; gene_id "AT1G23020";
1	stringtie_transuite	stop_codon	8153348	8153350	.	-	.	transcript_id "AT1G23020.3"; gene_id "AT1G23020";
1	stringtie_transuite	start_codon	8153528	8153530	.	-	.	transcript_id "AT1G23020.3"; gene_id "AT1G23020";
1	stringtie_transuite	five_prime_utr	8153531	8153632	.	-	.	transcript_id "AT1G23020.3"; gene_id "AT1G23020";
1	stringtie_transuite	exon	8153747	8154006	.	-	.	transcript_id "AT1G23020.3"; gene_id "AT1G23020";
1	stringtie_transuite	five_prime_utr	8153747	8154006	.	-	.	transcript_id "AT1G23020.3"; gene_id "AT1G23020";
1	stringtie_transuite	exon	8149870	8150326	.	-	.	transcript_id "AT1G23020.4"; gene_id "AT1G23020";
1	stringtie_transuite	three_prime_utr	8149870	8150326	.	-	.	transcript_id "AT1G23020.4"; gene_id "AT1G23020";
1	stringtie_transuite	exon	8150429	8151081	.	-	.	transcript_id "AT1G23020.4"; gene_id "AT1G23020";
1	stringtie_transuite	three_prime_utr	8150429	8151081	.	-	.	transcript_id "AT1G23020.4"; gene_id "AT1G23020";
1	stringtie_transuite	exon	8151173	8151416	.	-	.	transcript_id "AT1G23020.4"; gene_id "AT1G23020";
1	stringtie_transuite	three_prime_utr	8151173	8151416	.	-	.	transcript_id "AT1G23020.4"; gene_id "AT1G23020";
1	stringtie_transuite	exon	8151500	8151827	.	-	.	transcript_id "AT1G23020.4"; gene_id "AT1G23020";
1	stringtie_transuite	three_prime_utr	8151500	8151827	.	-	.	transcript_id "AT1G23020.4"; gene_id "AT1G23020";
1	stringtie_transuite	exon	8152034	8152268	.	-	.	transcript_id "AT1G23020.4"; gene_id "AT1G23020";
1	stringtie_transuite	three_prime_utr	8152034	8152268	.	-	.	transcript_id "AT1G23020.4"; gene_id "AT1G23020";
1	stringtie_transuite	exon	8152670	8152870	.	-	.	transcript_id "AT1G23020.4"; gene_id "AT1G23020";
1	stringtie_transuite	three_prime_utr	8152670	8152870	.	-	.	transcript_id "AT1G23020.4"; gene_id "AT1G23020";
1	stringtie_transuite	exon	8152968	8153070	.	-	.	transcript_id "AT1G23020.4"; gene_id "AT1G23020";
1	stringtie_transuite	three_prime_utr	8152968	8153070	.	-	.	transcript_id "AT1G23020.4"; gene_id "AT1G23020";
1	stringtie_transuite	exon	8153180	8153702	.	-	.	transcript_id "AT1G23020.4"; gene_id "AT1G23020";
1	stringtie_transuite	three_prime_utr	8153180	8153347	.	-	.	transcript_id "AT1G23020.4"; gene_id "AT1G23020";
1	stringtie_transuite	CDS	8153348	8153530	.	-	.	transcript_id "AT1G23020.4"; gene_id "AT1G23020";
1	stringtie_transuite	stop_codon	8153348	8153350	.	-	.	transcript_id "AT1G23020.4"; gene_id "AT1G23020";
1	stringtie_transuite	start_codon	8153528	8153530	.	-	.	transcript_id "AT1G23020.4"; gene_id "AT1G23020";
1	stringtie_transuite	five_prime_utr	8153531	8153702	.	-	.	transcript_id "AT1G23020.4"; gene_id "AT1G23020";
1	stringtie_transuite	exon	8149870	8150326	.	-	.	transcript_id "AT1G23020.5"; gene_id "AT1G23020";
1	stringtie_transuite	three_prime_utr	8149870	8150186	.	-	.	transcript_id "AT1G23020.5"; gene_id "AT1G23020";
1	stringtie_transuite	CDS	8150187	8150326	.	-	.	transcript_id "AT1G23020.5"; gene_id "AT1G23020";
1	stringtie_transuite	stop_codon	8150187	8150189	.	-	.	transcript_id "AT1G23020.5"; gene_id "AT1G23020";
1	stringtie_transuite	exon	8150429	8151081	.	-	.	transcript_id "AT1G23020.5"; gene_id "AT1G23020";
1	stringtie_transuite	CDS	8150429	8151081	.	-	.	transcript_id "AT1G23020.5"; gene_id "AT1G23020";
