## Supplementary material for "m^6^A modification of U6 snRNA modulates usage of two major classes of pre-mRNA 5’ splice site": Figure 4 source data 2 (part 16 of 168)

#! Figure 4 source data 2 (Parker et al. 2022): de novo transcriptome assembly generated from Col-0 and fio1 mutant nanopore DRS and Illumina RNAseq
1	stringtie_transuite	exon	8151173	8151416	.	-	.	transcript_id "AT1G23020.5"; gene_id "AT1G23020";
1	stringtie_transuite	CDS	8151173	8151416	.	-	.	transcript_id "AT1G23020.5"; gene_id "AT1G23020";
1	stringtie_transuite	exon	8151500	8151827	.	-	.	transcript_id "AT1G23020.5"; gene_id "AT1G23020";
1	stringtie_transuite	CDS	8151500	8151827	.	-	.	transcript_id "AT1G23020.5"; gene_id "AT1G23020";
1	stringtie_transuite	exon	8152034	8152268	.	-	.	transcript_id "AT1G23020.5"; gene_id "AT1G23020";
1	stringtie_transuite	CDS	8152034	8152268	.	-	.	transcript_id "AT1G23020.5"; gene_id "AT1G23020";
1	stringtie_transuite	exon	8152670	8152870	.	-	.	transcript_id "AT1G23020.5"; gene_id "AT1G23020";
1	stringtie_transuite	CDS	8152670	8152870	.	-	.	transcript_id "AT1G23020.5"; gene_id "AT1G23020";
1	stringtie_transuite	exon	8152968	8153070	.	-	.	transcript_id "AT1G23020.5"; gene_id "AT1G23020";
1	stringtie_transuite	CDS	8152968	8153070	.	-	.	transcript_id "AT1G23020.5"; gene_id "AT1G23020";
1	stringtie_transuite	exon	8153180	8153347	.	-	.	transcript_id "AT1G23020.5"; gene_id "AT1G23020";
1	stringtie_transuite	CDS	8153180	8153347	.	-	.	transcript_id "AT1G23020.5"; gene_id "AT1G23020";
1	stringtie_transuite	exon	8153452	8153702	.	-	.	transcript_id "AT1G23020.5"; gene_id "AT1G23020";
1	stringtie_transuite	CDS	8153452	8153530	.	-	.	transcript_id "AT1G23020.5"; gene_id "AT1G23020";
1	stringtie_transuite	start_codon	8153528	8153530	.	-	.	transcript_id "AT1G23020.5"; gene_id "AT1G23020";
1	stringtie_transuite	five_prime_utr	8153531	8153702	.	-	.	transcript_id "AT1G23020.5"; gene_id "AT1G23020";
1	stringtie_transuite	exon	8149943	8150326	.	-	.	transcript_id "AT1G23020.6"; gene_id "AT1G23020";
1	stringtie_transuite	three_prime_utr	8149943	8150326	.	-	.	transcript_id "AT1G23020.6"; gene_id "AT1G23020";
1	stringtie_transuite	exon	8150429	8151081	.	-	.	transcript_id "AT1G23020.6"; gene_id "AT1G23020";
1	stringtie_transuite	three_prime_utr	8150429	8151081	.	-	.	transcript_id "AT1G23020.6"; gene_id "AT1G23020";
1	stringtie_transuite	exon	8151173	8151416	.	-	.	transcript_id "AT1G23020.6"; gene_id "AT1G23020";
1	stringtie_transuite	three_prime_utr	8151173	8151416	.	-	.	transcript_id "AT1G23020.6"; gene_id "AT1G23020";
1	stringtie_transuite	exon	8151500	8151827	.	-	.	transcript_id "AT1G23020.6"; gene_id "AT1G23020";
1	stringtie_transuite	three_prime_utr	8151500	8151827	.	-	.	transcript_id "AT1G23020.6"; gene_id "AT1G23020";
1	stringtie_transuite	exon	8152034	8152268	.	-	.	transcript_id "AT1G23020.6"; gene_id "AT1G23020";
1	stringtie_transuite	three_prime_utr	8152034	8152268	.	-	.	transcript_id "AT1G23020.6"; gene_id "AT1G23020";
1	stringtie_transuite	exon	8152670	8152873	.	-	.	transcript_id "AT1G23020.6"; gene_id "AT1G23020";
1	stringtie_transuite	three_prime_utr	8152670	8152873	.	-	.	transcript_id "AT1G23020.6"; gene_id "AT1G23020";
1	stringtie_transuite	exon	8152968	8153070	.	-	.	transcript_id "AT1G23020.6"; gene_id "AT1G23020";
1	stringtie_transuite	three_prime_utr	8152968	8153070	.	-	.	transcript_id "AT1G23020.6"; gene_id "AT1G23020";
1	stringtie_transuite	exon	8153180	8153702	.	-	.	transcript_id "AT1G23020.6"; gene_id "AT1G23020";
1	stringtie_transuite	three_prime_utr	8153180	8153347	.	-	.	transcript_id "AT1G23020.6"; gene_id "AT1G23020";
1	stringtie_transuite	CDS	8153348	8153530	.	-	.	transcript_id "AT1G23020.6"; gene_id "AT1G23020";
1	stringtie_transuite	stop_codon	8153348	8153350	.	-	.	transcript_id "AT1G23020.6"; gene_id "AT1G23020";
1	stringtie_transuite	start_codon	8153528	8153530	.	-	.	transcript_id "AT1G23020.6"; gene_id "AT1G23020";
1	stringtie_transuite	five_prime_utr	8153531	8153702	.	-	.	transcript_id "AT1G23020.6"; gene_id "AT1G23020";
1	stringtie_transuite	exon	8149943	8150326	.	-	.	transcript_id "AT1G23020.7"; gene_id "AT1G23020";
1	stringtie_transuite	three_prime_utr	8149943	8150326	.	-	.	transcript_id "AT1G23020.7"; gene_id "AT1G23020";
1	stringtie_transuite	exon	8150429	8151081	.	-	.	transcript_id "AT1G23020.7"; gene_id "AT1G23020";
1	stringtie_transuite	three_prime_utr	8150429	8151081	.	-	.	transcript_id "AT1G23020.7"; gene_id "AT1G23020";
1	stringtie_transuite	exon	8151173	8151416	.	-	.	transcript_id "AT1G23020.7"; gene_id "AT1G23020";
1	stringtie_transuite	three_prime_utr	8151173	8151416	.	-	.	transcript_id "AT1G23020.7"; gene_id "AT1G23020";
1	stringtie_transuite	exon	8151500	8151827	.	-	.	transcript_id "AT1G23020.7"; gene_id "AT1G23020";
1	stringtie_transuite	three_prime_utr	8151500	8151827	.	-	.	transcript_id "AT1G23020.7"; gene_id "AT1G23020";
1	stringtie_transuite	exon	8152034	8152268	.	-	.	transcript_id "AT1G23020.7"; gene_id "AT1G23020";
1	stringtie_transuite	three_prime_utr	8152034	8152268	.	-	.	transcript_id "AT1G23020.7"; gene_id "AT1G23020";
1	stringtie_transuite	exon	8152670	8152861	.	-	.	transcript_id "AT1G23020.7"; gene_id "AT1G23020";
1	stringtie_transuite	three_prime_utr	8152670	8152861	.	-	.	transcript_id "AT1G23020.7"; gene_id "AT1G23020";
1	stringtie_transuite	exon	8152968	8153070	.	-	.	transcript_id "AT1G23020.7"; gene_id "AT1G23020";
1	stringtie_transuite	three_prime_utr	8152968	8153070	.	-	.	transcript_id "AT1G23020.7"; gene_id "AT1G23020";
1	stringtie_transuite	exon	8153180	8153702	.	-	.	transcript_id "AT1G23020.7"; gene_id "AT1G23020";
1	stringtie_transuite	three_prime_utr	8153180	8153347	.	-	.	transcript_id "AT1G23020.7"; gene_id "AT1G23020";
1	stringtie_transuite	CDS	8153348	8153530	.	-	.	transcript_id "AT1G23020.7"; gene_id "AT1G23020";
1	stringtie_transuite	stop_codon	8153348	8153350	.	-	.	transcript_id "AT1G23020.7"; gene_id "AT1G23020";
1	stringtie_transuite	start_codon	8153528	8153530	.	-	.	transcript_id "AT1G23020.7"; gene_id "AT1G23020";
1	stringtie_transuite	five_prime_utr	8153531	8153702	.	-	.	transcript_id "AT1G23020.7"; gene_id "AT1G23020";
1	stringtie_transuite	exon	8149870	8150326	.	-	.	transcript_id "AT1G23020.novel1"; gene_id "AT1G23020";
1	stringtie_transuite	three_prime_utr	8149870	8150326	.	-	.	transcript_id "AT1G23020.novel1"; gene_id "AT1G23020";
1	stringtie_transuite	exon	8150429	8151081	.	-	.	transcript_id "AT1G23020.novel1"; gene_id "AT1G23020";
1	stringtie_transuite	three_prime_utr	8150429	8151081	.	-	.	transcript_id "AT1G23020.novel1"; gene_id "AT1G23020";
1	stringtie_transuite	exon	8151173	8151416	.	-	.	transcript_id "AT1G23020.novel1"; gene_id "AT1G23020";
1	stringtie_transuite	three_prime_utr	8151173	8151416	.	-	.	transcript_id "AT1G23020.novel1"; gene_id "AT1G23020";
1	stringtie_transuite	exon	8151500	8151827	.	-	.	transcript_id "AT1G23020.novel1"; gene_id "AT1G23020";
1	stringtie_transuite	three_prime_utr	8151500	8151827	.	-	.	transcript_id "AT1G23020.novel1"; gene_id "AT1G23020";
1	stringtie_transuite	exon	8152034	8152268	.	-	.	transcript_id "AT1G23020.novel1"; gene_id "AT1G23020";
1	stringtie_transuite	three_prime_utr	8152034	8152268	.	-	.	transcript_id "AT1G23020.novel1"; gene_id "AT1G23020";
1	stringtie_transuite	exon	8152670	8152870	.	-	.	transcript_id "AT1G23020.novel1"; gene_id "AT1G23020";
1	stringtie_transuite	three_prime_utr	8152670	8152870	.	-	.	transcript_id "AT1G23020.novel1"; gene_id "AT1G23020";
1	stringtie_transuite	exon	8152968	8153070	.	-	.	transcript_id "AT1G23020.novel1"; gene_id "AT1G23020";
1	stringtie_transuite	three_prime_utr	8152968	8153070	.	-	.	transcript_id "AT1G23020.novel1"; gene_id "AT1G23020";
1	stringtie_transuite	exon	8153180	8153632	.	-	.	transcript_id "AT1G23020.novel1"; gene_id "AT1G23020";
1	stringtie_transuite	three_prime_utr	8153180	8153347	.	-	.	transcript_id "AT1G23020.novel1"; gene_id "AT1G23020";
1	stringtie_transuite	CDS	8153348	8153530	.	-	.	transcript_id "AT1G23020.novel1"; gene_id "AT1G23020";
1	stringtie_transuite	stop_codon	8153348	8153350	.	-	.	transcript_id "AT1G23020.novel1"; gene_id "AT1G23020";
1	stringtie_transuite	start_codon	8153528	8153530	.	-	.	transcript_id "AT1G23020.novel1"; gene_id "AT1G23020";
1	stringtie_transuite	five_prime_utr	8153531	8153632	.	-	.	transcript_id "AT1G23020.novel1"; gene_id "AT1G23020";
1	stringtie_transuite	exon	8153750	8154006	.	-	.	transcript_id "AT1G23020.novel1"; gene_id "AT1G23020";
1	stringtie_transuite	five_prime_utr	8153750	8154006	.	-	.	transcript_id "AT1G23020.novel1"; gene_id "AT1G23020";
1	stringtie_transuite	exon	8150070	8150326	.	-	.	transcript_id "AT1G23020.novel10"; gene_id "AT1G23020";
1	stringtie_transuite	three_prime_utr	8150070	8150326	.	-	.	transcript_id "AT1G23020.novel10"; gene_id "AT1G23020";
1	stringtie_transuite	exon	8150429	8151086	.	-	.	transcript_id "AT1G23020.novel10"; gene_id "AT1G23020";
1	stringtie_transuite	three_prime_utr	8150429	8151058	.	-	.	transcript_id "AT1G23020.novel10"; gene_id "AT1G23020";
1	stringtie_transuite	CDS	8151059	8151086	.	-	.	transcript_id "AT1G23020.novel10"; gene_id "AT1G23020";
1	stringtie_transuite	stop_codon	8151059	8151061	.	-	.	transcript_id "AT1G23020.novel10"; gene_id "AT1G23020";
1	stringtie_transuite	exon	8151173	8151416	.	-	.	transcript_id "AT1G23020.novel10"; gene_id "AT1G23020";
1	stringtie_transuite	CDS	8151173	8151416	.	-	.	transcript_id "AT1G23020.novel10"; gene_id "AT1G23020";
1	stringtie_transuite	exon	8151500	8151827	.	-	.	transcript_id "AT1G23020.novel10"; gene_id "AT1G23020";
1	stringtie_transuite	CDS	8151500	8151827	.	-	.	transcript_id "AT1G23020.novel10"; gene_id "AT1G23020";
1	stringtie_transuite	exon	8152034	8152268	.	-	.	transcript_id "AT1G23020.novel10"; gene_id "AT1G23020";
1	stringtie_transuite	CDS	8152034	8152268	.	-	.	transcript_id "AT1G23020.novel10"; gene_id "AT1G23020";
1	stringtie_transuite	exon	8152670	8152861	.	-	.	transcript_id "AT1G23020.novel10"; gene_id "AT1G23020";
1	stringtie_transuite	CDS	8152670	8152861	.	-	.	transcript_id "AT1G23020.novel10"; gene_id "AT1G23020";
1	stringtie_transuite	exon	8152968	8153070	.	-	.	transcript_id "AT1G23020.novel10"; gene_id "AT1G23020";
1	stringtie_transuite	CDS	8152968	8153070	.	-	.	transcript_id "AT1G23020.novel10"; gene_id "AT1G23020";
1	stringtie_transuite	exon	8153180	8153347	.	-	.	transcript_id "AT1G23020.novel10"; gene_id "AT1G23020";
1	stringtie_transuite	CDS	8153180	8153347	.	-	.	transcript_id "AT1G23020.novel10"; gene_id "AT1G23020";
1	stringtie_transuite	exon	8153452	8153702	.	-	.	transcript_id "AT1G23020.novel10"; gene_id "AT1G23020";
1	stringtie_transuite	CDS	8153452	8153530	.	-	.	transcript_id "AT1G23020.novel10"; gene_id "AT1G23020";
1	stringtie_transuite	start_codon	8153528	8153530	.	-	.	transcript_id "AT1G23020.novel10"; gene_id "AT1G23020";
1	stringtie_transuite	five_prime_utr	8153531	8153702	.	-	.	transcript_id "AT1G23020.novel10"; gene_id "AT1G23020";
1	stringtie_transuite	exon	8150070	8150326	.	-	.	transcript_id "AT1G23020.novel11"; gene_id "AT1G23020";
1	stringtie_transuite	three_prime_utr	8150070	8150326	.	-	.	transcript_id "AT1G23020.novel11"; gene_id "AT1G23020";
1	stringtie_transuite	exon	8150429	8151081	.	-	.	transcript_id "AT1G23020.novel11"; gene_id "AT1G23020";
1	stringtie_transuite	three_prime_utr	8150429	8151081	.	-	.	transcript_id "AT1G23020.novel11"; gene_id "AT1G23020";
1	stringtie_transuite	exon	8151173	8151424	.	-	.	transcript_id "AT1G23020.novel11"; gene_id "AT1G23020";
1	stringtie_transuite	three_prime_utr	8151173	8151424	.	-	.	transcript_id "AT1G23020.novel11"; gene_id "AT1G23020";
1	stringtie_transuite	exon	8151498	8151827	.	-	.	transcript_id "AT1G23020.novel11"; gene_id "AT1G23020";
1	stringtie_transuite	three_prime_utr	8151498	8151827	.	-	.	transcript_id "AT1G23020.novel11"; gene_id "AT1G23020";
1	stringtie_transuite	exon	8152034	8152268	.	-	.	transcript_id "AT1G23020.novel11"; gene_id "AT1G23020";
1	stringtie_transuite	three_prime_utr	8152034	8152268	.	-	.	transcript_id "AT1G23020.novel11"; gene_id "AT1G23020";
1	stringtie_transuite	exon	8152670	8152870	.	-	.	transcript_id "AT1G23020.novel11"; gene_id "AT1G23020";
1	stringtie_transuite	three_prime_utr	8152670	8152870	.	-	.	transcript_id "AT1G23020.novel11"; gene_id "AT1G23020";
1	stringtie_transuite	exon	8152968	8153070	.	-	.	transcript_id "AT1G23020.novel11"; gene_id "AT1G23020";
1	stringtie_transuite	three_prime_utr	8152968	8153070	.	-	.	transcript_id "AT1G23020.novel11"; gene_id "AT1G23020";
1	stringtie_transuite	exon	8153180	8153702	.	-	.	transcript_id "AT1G23020.novel11"; gene_id "AT1G23020";
1	stringtie_transuite	three_prime_utr	8153180	8153347	.	-	.	transcript_id "AT1G23020.novel11"; gene_id "AT1G23020";
1	stringtie_transuite	CDS	8153348	8153530	.	-	.	transcript_id "AT1G23020.novel11"; gene_id "AT1G23020";
1	stringtie_transuite	stop_codon	8153348	8153350	.	-	.	transcript_id "AT1G23020.novel11"; gene_id "AT1G23020";
1	stringtie_transuite	start_codon	8153528	8153530	.	-	.	transcript_id "AT1G23020.novel11"; gene_id "AT1G23020";
1	stringtie_transuite	five_prime_utr	8153531	8153702	.	-	.	transcript_id "AT1G23020.novel11"; gene_id "AT1G23020";
1	stringtie_transuite	exon	8150070	8151081	.	-	.	transcript_id "AT1G23020.novel12"; gene_id "AT1G23020";
1	stringtie_transuite	three_prime_utr	8150070	8151081	.	-	.	transcript_id "AT1G23020.novel12"; gene_id "AT1G23020";
1	stringtie_transuite	exon	8151173	8151416	.	-	.	transcript_id "AT1G23020.novel12"; gene_id "AT1G23020";
1	stringtie_transuite	three_prime_utr	8151173	8151416	.	-	.	transcript_id "AT1G23020.novel12"; gene_id "AT1G23020";
1	stringtie_transuite	exon	8151500	8151827	.	-	.	transcript_id "AT1G23020.novel12"; gene_id "AT1G23020";
1	stringtie_transuite	three_prime_utr	8151500	8151827	.	-	.	transcript_id "AT1G23020.novel12"; gene_id "AT1G23020";
1	stringtie_transuite	exon	8152034	8152268	.	-	.	transcript_id "AT1G23020.novel12"; gene_id "AT1G23020";
1	stringtie_transuite	three_prime_utr	8152034	8152268	.	-	.	transcript_id "AT1G23020.novel12"; gene_id "AT1G23020";
1	stringtie_transuite	exon	8152670	8152861	.	-	.	transcript_id "AT1G23020.novel12"; gene_id "AT1G23020";
1	stringtie_transuite	three_prime_utr	8152670	8152861	.	-	.	transcript_id "AT1G23020.novel12"; gene_id "AT1G23020";
1	stringtie_transuite	exon	8152968	8153070	.	-	.	transcript_id "AT1G23020.novel12"; gene_id "AT1G23020";
1	stringtie_transuite	three_prime_utr	8152968	8153070	.	-	.	transcript_id "AT1G23020.novel12"; gene_id "AT1G23020";
1	stringtie_transuite	exon	8153180	8153702	.	-	.	transcript_id "AT1G23020.novel12"; gene_id "AT1G23020";
1	stringtie_transuite	three_prime_utr	8153180	8153347	.	-	.	transcript_id "AT1G23020.novel12"; gene_id "AT1G23020";
1	stringtie_transuite	CDS	8153348	8153530	.	-	.	transcript_id "AT1G23020.novel12"; gene_id "AT1G23020";
1	stringtie_transuite	stop_codon	8153348	8153350	.	-	.	transcript_id "AT1G23020.novel12"; gene_id "AT1G23020";
1	stringtie_transuite	start_codon	8153528	8153530	.	-	.	transcript_id "AT1G23020.novel12"; gene_id "AT1G23020";
1	stringtie_transuite	five_prime_utr	8153531	8153702	.	-	.	transcript_id "AT1G23020.novel12"; gene_id "AT1G23020";
1	stringtie_transuite	exon	8150070	8150326	.	-	.	transcript_id "AT1G23020.novel13"; gene_id "AT1G23020";
1	stringtie_transuite	three_prime_utr	8150070	8150326	.	-	.	transcript_id "AT1G23020.novel13"; gene_id "AT1G23020";
1	stringtie_transuite	exon	8150429	8151081	.	-	.	transcript_id "AT1G23020.novel13"; gene_id "AT1G23020";
1	stringtie_transuite	three_prime_utr	8150429	8151081	.	-	.	transcript_id "AT1G23020.novel13"; gene_id "AT1G23020";
1	stringtie_transuite	exon	8151173	8151416	.	-	.	transcript_id "AT1G23020.novel13"; gene_id "AT1G23020";
1	stringtie_transuite	three_prime_utr	8151173	8151416	.	-	.	transcript_id "AT1G23020.novel13"; gene_id "AT1G23020";
1	stringtie_transuite	exon	8151500	8151827	.	-	.	transcript_id "AT1G23020.novel13"; gene_id "AT1G23020";
1	stringtie_transuite	three_prime_utr	8151500	8151827	.	-	.	transcript_id "AT1G23020.novel13"; gene_id "AT1G23020";
1	stringtie_transuite	exon	8152034	8152268	.	-	.	transcript_id "AT1G23020.novel13"; gene_id "AT1G23020";
1	stringtie_transuite	three_prime_utr	8152034	8152268	.	-	.	transcript_id "AT1G23020.novel13"; gene_id "AT1G23020";
1	stringtie_transuite	exon	8152670	8152870	.	-	.	transcript_id "AT1G23020.novel13"; gene_id "AT1G23020";
1	stringtie_transuite	three_prime_utr	8152670	8152870	.	-	.	transcript_id "AT1G23020.novel13"; gene_id "AT1G23020";
1	stringtie_transuite	exon	8152968	8153070	.	-	.	transcript_id "AT1G23020.novel13"; gene_id "AT1G23020";
1	stringtie_transuite	three_prime_utr	8152968	8153070	.	-	.	transcript_id "AT1G23020.novel13"; gene_id "AT1G23020";
1	stringtie_transuite	exon	8153180	8153632	.	-	.	transcript_id "AT1G23020.novel13"; gene_id "AT1G23020";
1	stringtie_transuite	three_prime_utr	8153180	8153347	.	-	.	transcript_id "AT1G23020.novel13"; gene_id "AT1G23020";
1	stringtie_transuite	CDS	8153348	8153530	.	-	.	transcript_id "AT1G23020.novel13"; gene_id "AT1G23020";
1	stringtie_transuite	stop_codon	8153348	8153350	.	-	.	transcript_id "AT1G23020.novel13"; gene_id "AT1G23020";
1	stringtie_transuite	start_codon	8153528	8153530	.	-	.	transcript_id "AT1G23020.novel13"; gene_id "AT1G23020";
1	stringtie_transuite	five_prime_utr	8153531	8153632	.	-	.	transcript_id "AT1G23020.novel13"; gene_id "AT1G23020";
1	stringtie_transuite	exon	8153703	8154006	.	-	.	transcript_id "AT1G23020.novel13"; gene_id "AT1G23020";
1	stringtie_transuite	five_prime_utr	8153703	8154006	.	-	.	transcript_id "AT1G23020.novel13"; gene_id "AT1G23020";
1	stringtie_transuite	exon	8149870	8150326	.	-	.	transcript_id "AT1G23020.novel2"; gene_id "AT1G23020";
1	stringtie_transuite	three_prime_utr	8149870	8150186	.	-	.	transcript_id "AT1G23020.novel2"; gene_id "AT1G23020";
1	stringtie_transuite	CDS	8150187	8150326	.	-	.	transcript_id "AT1G23020.novel2"; gene_id "AT1G23020";
1	stringtie_transuite	stop_codon	8150187	8150189	.	-	.	transcript_id "AT1G23020.novel2"; gene_id "AT1G23020";
1	stringtie_transuite	exon	8150429	8151081	.	-	.	transcript_id "AT1G23020.novel2"; gene_id "AT1G23020";
1	stringtie_transuite	CDS	8150429	8151081	.	-	.	transcript_id "AT1G23020.novel2"; gene_id "AT1G23020";
1	stringtie_transuite	exon	8151173	8151416	.	-	.	transcript_id "AT1G23020.novel2"; gene_id "AT1G23020";
1	stringtie_transuite	CDS	8151173	8151416	.	-	.	transcript_id "AT1G23020.novel2"; gene_id "AT1G23020";
1	stringtie_transuite	exon	8151500	8151827	.	-	.	transcript_id "AT1G23020.novel2"; gene_id "AT1G23020";
1	stringtie_transuite	CDS	8151500	8151827	.	-	.	transcript_id "AT1G23020.novel2"; gene_id "AT1G23020";
1	stringtie_transuite	exon	8152034	8152268	.	-	.	transcript_id "AT1G23020.novel2"; gene_id "AT1G23020";
1	stringtie_transuite	CDS	8152034	8152268	.	-	.	transcript_id "AT1G23020.novel2"; gene_id "AT1G23020";
1	stringtie_transuite	exon	8152670	8152870	.	-	.	transcript_id "AT1G23020.novel2"; gene_id "AT1G23020";
1	stringtie_transuite	CDS	8152670	8152870	.	-	.	transcript_id "AT1G23020.novel2"; gene_id "AT1G23020";
1	stringtie_transuite	exon	8152968	8153070	.	-	.	transcript_id "AT1G23020.novel2"; gene_id "AT1G23020";
1	stringtie_transuite	CDS	8152968	8153070	.	-	.	transcript_id "AT1G23020.novel2"; gene_id "AT1G23020";
1	stringtie_transuite	exon	8153180	8153347	.	-	.	transcript_id "AT1G23020.novel2"; gene_id "AT1G23020";
1	stringtie_transuite	CDS	8153180	8153347	.	-	.	transcript_id "AT1G23020.novel2"; gene_id "AT1G23020";
1	stringtie_transuite	exon	8153452	8153632	.	-	.	transcript_id "AT1G23020.novel2"; gene_id "AT1G23020";
1	stringtie_transuite	CDS	8153452	8153530	.	-	.	transcript_id "AT1G23020.novel2"; gene_id "AT1G23020";
1	stringtie_transuite	start_codon	8153528	8153530	.	-	.	transcript_id "AT1G23020.novel2"; gene_id "AT1G23020";
1	stringtie_transuite	five_prime_utr	8153531	8153632	.	-	.	transcript_id "AT1G23020.novel2"; gene_id "AT1G23020";
1	stringtie_transuite	exon	8153750	8154006	.	-	.	transcript_id "AT1G23020.novel2"; gene_id "AT1G23020";
1	stringtie_transuite	five_prime_utr	8153750	8154006	.	-	.	transcript_id "AT1G23020.novel2"; gene_id "AT1G23020";
1	stringtie_transuite	exon	8149870	8150326	.	-	.	transcript_id "AT1G23020.novel3"; gene_id "AT1G23020";
1	stringtie_transuite	three_prime_utr	8149870	8150326	.	-	.	transcript_id "AT1G23020.novel3"; gene_id "AT1G23020";
1	stringtie_transuite	exon	8150429	8151086	.	-	.	transcript_id "AT1G23020.novel3"; gene_id "AT1G23020";
1	stringtie_transuite	three_prime_utr	8150429	8151086	.	-	.	transcript_id "AT1G23020.novel3"; gene_id "AT1G23020";
1	stringtie_transuite	exon	8151173	8151424	.	-	.	transcript_id "AT1G23020.novel3"; gene_id "AT1G23020";
1	stringtie_transuite	three_prime_utr	8151173	8151421	.	-	.	transcript_id "AT1G23020.novel3"; gene_id "AT1G23020";
1	stringtie_transuite	CDS	8151422	8151424	.	-	.	transcript_id "AT1G23020.novel3"; gene_id "AT1G23020";
1	stringtie_transuite	stop_codon	8151422	8151424	.	-	.	transcript_id "AT1G23020.novel3"; gene_id "AT1G23020";
1	stringtie_transuite	exon	8151498	8151827	.	-	.	transcript_id "AT1G23020.novel3"; gene_id "AT1G23020";
1	stringtie_transuite	CDS	8151498	8151827	.	-	.	transcript_id "AT1G23020.novel3"; gene_id "AT1G23020";
1	stringtie_transuite	exon	8152034	8152268	.	-	.	transcript_id "AT1G23020.novel3"; gene_id "AT1G23020";
1	stringtie_transuite	CDS	8152034	8152268	.	-	.	transcript_id "AT1G23020.novel3"; gene_id "AT1G23020";
1	stringtie_transuite	exon	8152670	8152873	.	-	.	transcript_id "AT1G23020.novel3"; gene_id "AT1G23020";
1	stringtie_transuite	CDS	8152670	8152873	.	-	.	transcript_id "AT1G23020.novel3"; gene_id "AT1G23020";
1	stringtie_transuite	exon	8152968	8153070	.	-	.	transcript_id "AT1G23020.novel3"; gene_id "AT1G23020";
1	stringtie_transuite	CDS	8152968	8153070	.	-	.	transcript_id "AT1G23020.novel3"; gene_id "AT1G23020";
1	stringtie_transuite	exon	8153180	8153347	.	-	.	transcript_id "AT1G23020.novel3"; gene_id "AT1G23020";
1	stringtie_transuite	CDS	8153180	8153347	.	-	.	transcript_id "AT1G23020.novel3"; gene_id "AT1G23020";
1	stringtie_transuite	exon	8153452	8153702	.	-	.	transcript_id "AT1G23020.novel3"; gene_id "AT1G23020";
1	stringtie_transuite	CDS	8153452	8153530	.	-	.	transcript_id "AT1G23020.novel3"; gene_id "AT1G23020";
1	stringtie_transuite	start_codon	8153528	8153530	.	-	.	transcript_id "AT1G23020.novel3"; gene_id "AT1G23020";
1	stringtie_transuite	five_prime_utr	8153531	8153702	.	-	.	transcript_id "AT1G23020.novel3"; gene_id "AT1G23020";
1	stringtie_transuite	exon	8149943	8150326	.	-	.	transcript_id "AT1G23020.novel4"; gene_id "AT1G23020";
1	stringtie_transuite	three_prime_utr	8149943	8150326	.	-	.	transcript_id "AT1G23020.novel4"; gene_id "AT1G23020";
1	stringtie_transuite	exon	8150429	8151086	.	-	.	transcript_id "AT1G23020.novel4"; gene_id "AT1G23020";
1	stringtie_transuite	three_prime_utr	8150429	8151058	.	-	.	transcript_id "AT1G23020.novel4"; gene_id "AT1G23020";
1	stringtie_transuite	CDS	8151059	8151086	.	-	.	transcript_id "AT1G23020.novel4"; gene_id "AT1G23020";
1	stringtie_transuite	stop_codon	8151059	8151061	.	-	.	transcript_id "AT1G23020.novel4"; gene_id "AT1G23020";
1	stringtie_transuite	exon	8151173	8151416	.	-	.	transcript_id "AT1G23020.novel4"; gene_id "AT1G23020";
1	stringtie_transuite	CDS	8151173	8151416	.	-	.	transcript_id "AT1G23020.novel4"; gene_id "AT1G23020";
1	stringtie_transuite	exon	8151500	8151827	.	-	.	transcript_id "AT1G23020.novel4"; gene_id "AT1G23020";
1	stringtie_transuite	CDS	8151500	8151827	.	-	.	transcript_id "AT1G23020.novel4"; gene_id "AT1G23020";
1	stringtie_transuite	exon	8152034	8152268	.	-	.	transcript_id "AT1G23020.novel4"; gene_id "AT1G23020";
1	stringtie_transuite	CDS	8152034	8152268	.	-	.	transcript_id "AT1G23020.novel4"; gene_id "AT1G23020";
1	stringtie_transuite	exon	8152670	8152870	.	-	.	transcript_id "AT1G23020.novel4"; gene_id "AT1G23020";
1	stringtie_transuite	CDS	8152670	8152870	.	-	.	transcript_id "AT1G23020.novel4"; gene_id "AT1G23020";
1	stringtie_transuite	exon	8152968	8153070	.	-	.	transcript_id "AT1G23020.novel4"; gene_id "AT1G23020";
1	stringtie_transuite	CDS	8152968	8153070	.	-	.	transcript_id "AT1G23020.novel4"; gene_id "AT1G23020";
1	stringtie_transuite	exon	8153180	8153347	.	-	.	transcript_id "AT1G23020.novel4"; gene_id "AT1G23020";
1	stringtie_transuite	CDS	8153180	8153347	.	-	.	transcript_id "AT1G23020.novel4"; gene_id "AT1G23020";
1	stringtie_transuite	exon	8153452	8153746	.	-	.	transcript_id "AT1G23020.novel4"; gene_id "AT1G23020";
1	stringtie_transuite	CDS	8153452	8153530	.	-	.	transcript_id "AT1G23020.novel4"; gene_id "AT1G23020";
1	stringtie_transuite	start_codon	8153528	8153530	.	-	.	transcript_id "AT1G23020.novel4"; gene_id "AT1G23020";
1	stringtie_transuite	five_prime_utr	8153531	8153746	.	-	.	transcript_id "AT1G23020.novel4"; gene_id "AT1G23020";
1	stringtie_transuite	exon	8149943	8150326	.	-	.	transcript_id "AT1G23020.novel5"; gene_id "AT1G23020";
1	stringtie_transuite	three_prime_utr	8149943	8150326	.	-	.	transcript_id "AT1G23020.novel5"; gene_id "AT1G23020";
1	stringtie_transuite	exon	8150429	8151086	.	-	.	transcript_id "AT1G23020.novel5"; gene_id "AT1G23020";
1	stringtie_transuite	three_prime_utr	8150429	8151086	.	-	.	transcript_id "AT1G23020.novel5"; gene_id "AT1G23020";
1	stringtie_transuite	exon	8151173	8151416	.	-	.	transcript_id "AT1G23020.novel5"; gene_id "AT1G23020";
1	stringtie_transuite	three_prime_utr	8151173	8151416	.	-	.	transcript_id "AT1G23020.novel5"; gene_id "AT1G23020";
1	stringtie_transuite	exon	8151500	8151827	.	-	.	transcript_id "AT1G23020.novel5"; gene_id "AT1G23020";
1	stringtie_transuite	three_prime_utr	8151500	8151827	.	-	.	transcript_id "AT1G23020.novel5"; gene_id "AT1G23020";
1	stringtie_transuite	exon	8152034	8152268	.	-	.	transcript_id "AT1G23020.novel5"; gene_id "AT1G23020";
1	stringtie_transuite	three_prime_utr	8152034	8152268	.	-	.	transcript_id "AT1G23020.novel5"; gene_id "AT1G23020";
1	stringtie_transuite	exon	8152670	8152870	.	-	.	transcript_id "AT1G23020.novel5"; gene_id "AT1G23020";
1	stringtie_transuite	three_prime_utr	8152670	8152870	.	-	.	transcript_id "AT1G23020.novel5"; gene_id "AT1G23020";
1	stringtie_transuite	exon	8152968	8153070	.	-	.	transcript_id "AT1G23020.novel5"; gene_id "AT1G23020";
1	stringtie_transuite	three_prime_utr	8152968	8153070	.	-	.	transcript_id "AT1G23020.novel5"; gene_id "AT1G23020";
1	stringtie_transuite	exon	8153180	8154006	.	-	.	transcript_id "AT1G23020.novel5"; gene_id "AT1G23020";
1	stringtie_transuite	three_prime_utr	8153180	8153347	.	-	.	transcript_id "AT1G23020.novel5"; gene_id "AT1G23020";
1	stringtie_transuite	CDS	8153348	8153530	.	-	.	transcript_id "AT1G23020.novel5"; gene_id "AT1G23020";
1	stringtie_transuite	stop_codon	8153348	8153350	.	-	.	transcript_id "AT1G23020.novel5"; gene_id "AT1G23020";
1	stringtie_transuite	start_codon	8153528	8153530	.	-	.	transcript_id "AT1G23020.novel5"; gene_id "AT1G23020";
1	stringtie_transuite	five_prime_utr	8153531	8154006	.	-	.	transcript_id "AT1G23020.novel5"; gene_id "AT1G23020";
1	stringtie_transuite	exon	8149943	8150326	.	-	.	transcript_id "AT1G23020.novel6"; gene_id "AT1G23020";
1	stringtie_transuite	three_prime_utr	8149943	8150326	.	-	.	transcript_id "AT1G23020.novel6"; gene_id "AT1G23020";
1	stringtie_transuite	exon	8150429	8151086	.	-	.	transcript_id "AT1G23020.novel6"; gene_id "AT1G23020";
1	stringtie_transuite	three_prime_utr	8150429	8151086	.	-	.	transcript_id "AT1G23020.novel6"; gene_id "AT1G23020";
1	stringtie_transuite	exon	8151173	8151416	.	-	.	transcript_id "AT1G23020.novel6"; gene_id "AT1G23020";
1	stringtie_transuite	three_prime_utr	8151173	8151416	.	-	.	transcript_id "AT1G23020.novel6"; gene_id "AT1G23020";
1	stringtie_transuite	exon	8151500	8151827	.	-	.	transcript_id "AT1G23020.novel6"; gene_id "AT1G23020";
1	stringtie_transuite	three_prime_utr	8151500	8151827	.	-	.	transcript_id "AT1G23020.novel6"; gene_id "AT1G23020";
1	stringtie_transuite	exon	8152034	8152268	.	-	.	transcript_id "AT1G23020.novel6"; gene_id "AT1G23020";
1	stringtie_transuite	three_prime_utr	8152034	8152268	.	-	.	transcript_id "AT1G23020.novel6"; gene_id "AT1G23020";
1	stringtie_transuite	exon	8152670	8152861	.	-	.	transcript_id "AT1G23020.novel6"; gene_id "AT1G23020";
1	stringtie_transuite	three_prime_utr	8152670	8152861	.	-	.	transcript_id "AT1G23020.novel6"; gene_id "AT1G23020";
1	stringtie_transuite	exon	8152968	8153070	.	-	.	transcript_id "AT1G23020.novel6"; gene_id "AT1G23020";
1	stringtie_transuite	three_prime_utr	8152968	8153070	.	-	.	transcript_id "AT1G23020.novel6"; gene_id "AT1G23020";
1	stringtie_transuite	exon	8153180	8153702	.	-	.	transcript_id "AT1G23020.novel6"; gene_id "AT1G23020";
1	stringtie_transuite	three_prime_utr	8153180	8153347	.	-	.	transcript_id "AT1G23020.novel6"; gene_id "AT1G23020";
1	stringtie_transuite	CDS	8153348	8153530	.	-	.	transcript_id "AT1G23020.novel6"; gene_id "AT1G23020";
1	stringtie_transuite	stop_codon	8153348	8153350	.	-	.	transcript_id "AT1G23020.novel6"; gene_id "AT1G23020";
1	stringtie_transuite	start_codon	8153528	8153530	.	-	.	transcript_id "AT1G23020.novel6"; gene_id "AT1G23020";
1	stringtie_transuite	five_prime_utr	8153531	8153702	.	-	.	transcript_id "AT1G23020.novel6"; gene_id "AT1G23020";
1	stringtie_transuite	exon	8149943	8150326	.	-	.	transcript_id "AT1G23020.novel7"; gene_id "AT1G23020";
1	stringtie_transuite	three_prime_utr	8149943	8150326	.	-	.	transcript_id "AT1G23020.novel7"; gene_id "AT1G23020";
1	stringtie_transuite	exon	8150429	8151081	.	-	.	transcript_id "AT1G23020.novel7"; gene_id "AT1G23020";
1	stringtie_transuite	three_prime_utr	8150429	8151081	.	-	.	transcript_id "AT1G23020.novel7"; gene_id "AT1G23020";
1	stringtie_transuite	exon	8151173	8151416	.	-	.	transcript_id "AT1G23020.novel7"; gene_id "AT1G23020";
1	stringtie_transuite	three_prime_utr	8151173	8151416	.	-	.	transcript_id "AT1G23020.novel7"; gene_id "AT1G23020";
1	stringtie_transuite	exon	8151500	8151827	.	-	.	transcript_id "AT1G23020.novel7"; gene_id "AT1G23020";
1	stringtie_transuite	three_prime_utr	8151500	8151827	.	-	.	transcript_id "AT1G23020.novel7"; gene_id "AT1G23020";
1	stringtie_transuite	exon	8152034	8152268	.	-	.	transcript_id "AT1G23020.novel7"; gene_id "AT1G23020";
1	stringtie_transuite	three_prime_utr	8152034	8152268	.	-	.	transcript_id "AT1G23020.novel7"; gene_id "AT1G23020";
1	stringtie_transuite	exon	8152670	8152861	.	-	.	transcript_id "AT1G23020.novel7"; gene_id "AT1G23020";
1	stringtie_transuite	three_prime_utr	8152670	8152861	.	-	.	transcript_id "AT1G23020.novel7"; gene_id "AT1G23020";
1	stringtie_transuite	exon	8152968	8153070	.	-	.	transcript_id "AT1G23020.novel7"; gene_id "AT1G23020";
1	stringtie_transuite	three_prime_utr	8152968	8153070	.	-	.	transcript_id "AT1G23020.novel7"; gene_id "AT1G23020";
1	stringtie_transuite	exon	8153180	8153632	.	-	.	transcript_id "AT1G23020.novel7"; gene_id "AT1G23020";
1	stringtie_transuite	three_prime_utr	8153180	8153347	.	-	.	transcript_id "AT1G23020.novel7"; gene_id "AT1G23020";
1	stringtie_transuite	CDS	8153348	8153530	.	-	.	transcript_id "AT1G23020.novel7"; gene_id "AT1G23020";
1	stringtie_transuite	stop_codon	8153348	8153350	.	-	.	transcript_id "AT1G23020.novel7"; gene_id "AT1G23020";
1	stringtie_transuite	start_codon	8153528	8153530	.	-	.	transcript_id "AT1G23020.novel7"; gene_id "AT1G23020";
1	stringtie_transuite	five_prime_utr	8153531	8153632	.	-	.	transcript_id "AT1G23020.novel7"; gene_id "AT1G23020";
1	stringtie_transuite	exon	8153747	8154006	.	-	.	transcript_id "AT1G23020.novel7"; gene_id "AT1G23020";
1	stringtie_transuite	five_prime_utr	8153747	8154006	.	-	.	transcript_id "AT1G23020.novel7"; gene_id "AT1G23020";
1	stringtie_transuite	exon	8150070	8150326	.	-	.	transcript_id "AT1G23020.novel8"; gene_id "AT1G23020";
1	stringtie_transuite	three_prime_utr	8150070	8150186	.	-	.	transcript_id "AT1G23020.novel8"; gene_id "AT1G23020";
1	stringtie_transuite	CDS	8150187	8150326	.	-	.	transcript_id "AT1G23020.novel8"; gene_id "AT1G23020";
1	stringtie_transuite	stop_codon	8150187	8150189	.	-	.	transcript_id "AT1G23020.novel8"; gene_id "AT1G23020";
1	stringtie_transuite	exon	8150429	8151081	.	-	.	transcript_id "AT1G23020.novel8"; gene_id "AT1G23020";
1	stringtie_transuite	CDS	8150429	8151081	.	-	.	transcript_id "AT1G23020.novel8"; gene_id "AT1G23020";
1	stringtie_transuite	exon	8151173	8151416	.	-	.	transcript_id "AT1G23020.novel8"; gene_id "AT1G23020";
1	stringtie_transuite	CDS	8151173	8151416	.	-	.	transcript_id "AT1G23020.novel8"; gene_id "AT1G23020";
1	stringtie_transuite	exon	8151500	8151827	.	-	.	transcript_id "AT1G23020.novel8"; gene_id "AT1G23020";
1	stringtie_transuite	CDS	8151500	8151827	.	-	.	transcript_id "AT1G23020.novel8"; gene_id "AT1G23020";
1	stringtie_transuite	exon	8152034	8152268	.	-	.	transcript_id "AT1G23020.novel8"; gene_id "AT1G23020";
1	stringtie_transuite	CDS	8152034	8152268	.	-	.	transcript_id "AT1G23020.novel8"; gene_id "AT1G23020";
1	stringtie_transuite	exon	8152670	8152873	.	-	.	transcript_id "AT1G23020.novel8"; gene_id "AT1G23020";
1	stringtie_transuite	CDS	8152670	8152873	.	-	.	transcript_id "AT1G23020.novel8"; gene_id "AT1G23020";
1	stringtie_transuite	exon	8152968	8153070	.	-	.	transcript_id "AT1G23020.novel8"; gene_id "AT1G23020";
1	stringtie_transuite	CDS	8152968	8153070	.	-	.	transcript_id "AT1G23020.novel8"; gene_id "AT1G23020";
1	stringtie_transuite	exon	8153180	8153347	.	-	.	transcript_id "AT1G23020.novel8"; gene_id "AT1G23020";
1	stringtie_transuite	CDS	8153180	8153347	.	-	.	transcript_id "AT1G23020.novel8"; gene_id "AT1G23020";
1	stringtie_transuite	exon	8153452	8153632	.	-	.	transcript_id "AT1G23020.novel8"; gene_id "AT1G23020";
1	stringtie_transuite	CDS	8153452	8153530	.	-	.	transcript_id "AT1G23020.novel8"; gene_id "AT1G23020";
1	stringtie_transuite	start_codon	8153528	8153530	.	-	.	transcript_id "AT1G23020.novel8"; gene_id "AT1G23020";
1	stringtie_transuite	five_prime_utr	8153531	8153632	.	-	.	transcript_id "AT1G23020.novel8"; gene_id "AT1G23020";
1	stringtie_transuite	exon	8153747	8154006	.	-	.	transcript_id "AT1G23020.novel8"; gene_id "AT1G23020";
1	stringtie_transuite	five_prime_utr	8153747	8154006	.	-	.	transcript_id "AT1G23020.novel8"; gene_id "AT1G23020";
1	stringtie_transuite	exon	8150070	8150326	.	-	.	transcript_id "AT1G23020.novel9"; gene_id "AT1G23020";
1	stringtie_transuite	three_prime_utr	8150070	8150186	.	-	.	transcript_id "AT1G23020.novel9"; gene_id "AT1G23020";
1	stringtie_transuite	CDS	8150187	8150326	.	-	.	transcript_id "AT1G23020.novel9"; gene_id "AT1G23020";
1	stringtie_transuite	stop_codon	8150187	8150189	.	-	.	transcript_id "AT1G23020.novel9"; gene_id "AT1G23020";
1	stringtie_transuite	exon	8150429	8151081	.	-	.	transcript_id "AT1G23020.novel9"; gene_id "AT1G23020";
1	stringtie_transuite	CDS	8150429	8151081	.	-	.	transcript_id "AT1G23020.novel9"; gene_id "AT1G23020";
1	stringtie_transuite	exon	8151173	8151416	.	-	.	transcript_id "AT1G23020.novel9"; gene_id "AT1G23020";
1	stringtie_transuite	CDS	8151173	8151416	.	-	.	transcript_id "AT1G23020.novel9"; gene_id "AT1G23020";
1	stringtie_transuite	exon	8151500	8151827	.	-	.	transcript_id "AT1G23020.novel9"; gene_id "AT1G23020";
1	stringtie_transuite	CDS	8151500	8151827	.	-	.	transcript_id "AT1G23020.novel9"; gene_id "AT1G23020";
1	stringtie_transuite	exon	8152034	8152268	.	-	.	transcript_id "AT1G23020.novel9"; gene_id "AT1G23020";
1	stringtie_transuite	CDS	8152034	8152268	.	-	.	transcript_id "AT1G23020.novel9"; gene_id "AT1G23020";
1	stringtie_transuite	exon	8152670	8152861	.	-	.	transcript_id "AT1G23020.novel9"; gene_id "AT1G23020";
1	stringtie_transuite	CDS	8152670	8152861	.	-	.	transcript_id "AT1G23020.novel9"; gene_id "AT1G23020";
1	stringtie_transuite	exon	8152968	8153070	.	-	.	transcript_id "AT1G23020.novel9"; gene_id "AT1G23020";
1	stringtie_transuite	CDS	8152968	8153070	.	-	.	transcript_id "AT1G23020.novel9"; gene_id "AT1G23020";
1	stringtie_transuite	exon	8153180	8153347	.	-	.	transcript_id "AT1G23020.novel9"; gene_id "AT1G23020";
1	stringtie_transuite	CDS	8153180	8153347	.	-	.	transcript_id "AT1G23020.novel9"; gene_id "AT1G23020";
1	stringtie_transuite	exon	8153452	8154006	.	-	.	transcript_id "AT1G23020.novel9"; gene_id "AT1G23020";
1	stringtie_transuite	CDS	8153452	8153530	.	-	.	transcript_id "AT1G23020.novel9"; gene_id "AT1G23020";
1	stringtie_transuite	start_codon	8153528	8153530	.	-	.	transcript_id "AT1G23020.novel9"; gene_id "AT1G23020";
1	stringtie_transuite	five_prime_utr	8153531	8154006	.	-	.	transcript_id "AT1G23020.novel9"; gene_id "AT1G23020";
1	stringtie_transuite	exon	8156504	8157023	.	+	.	transcript_id "AT1G23030.1"; gene_id "AT1G23030";
1	stringtie_transuite	five_prime_utr	8156504	8156744	.	+	.	transcript_id "AT1G23030.1"; gene_id "AT1G23030";
1	stringtie_transuite	CDS	8156745	8157023	.	+	.	transcript_id "AT1G23030.1"; gene_id "AT1G23030";
1	stringtie_transuite	start_codon	8156745	8156747	.	+	.	transcript_id "AT1G23030.1"; gene_id "AT1G23030";
1	stringtie_transuite	exon	8157200	8157712	.	+	.	transcript_id "AT1G23030.1"; gene_id "AT1G23030";
1	stringtie_transuite	CDS	8157200	8157712	.	+	.	transcript_id "AT1G23030.1"; gene_id "AT1G23030";
1	stringtie_transuite	exon	8157796	8159197	.	+	.	transcript_id "AT1G23030.1"; gene_id "AT1G23030";
1	stringtie_transuite	CDS	8157796	8158842	.	+	.	transcript_id "AT1G23030.1"; gene_id "AT1G23030";
1	stringtie_transuite	stop_codon	8158840	8158842	.	+	.	transcript_id "AT1G23030.1"; gene_id "AT1G23030";
1	stringtie_transuite	three_prime_utr	8158843	8159197	.	+	.	transcript_id "AT1G23030.1"; gene_id "AT1G23030";
1	stringtie_transuite	exon	8156618	8157023	.	+	.	transcript_id "AT1G23030.novel1"; gene_id "AT1G23030";
1	stringtie_transuite	five_prime_utr	8156618	8156744	.	+	.	transcript_id "AT1G23030.novel1"; gene_id "AT1G23030";
1	stringtie_transuite	CDS	8156745	8157023	.	+	.	transcript_id "AT1G23030.novel1"; gene_id "AT1G23030";
1	stringtie_transuite	start_codon	8156745	8156747	.	+	.	transcript_id "AT1G23030.novel1"; gene_id "AT1G23030";
1	stringtie_transuite	exon	8157200	8159197	.	+	.	transcript_id "AT1G23030.novel1"; gene_id "AT1G23030";
1	stringtie_transuite	CDS	8157200	8157724	.	+	.	transcript_id "AT1G23030.novel1"; gene_id "AT1G23030";
1	stringtie_transuite	stop_codon	8157722	8157724	.	+	.	transcript_id "AT1G23030.novel1"; gene_id "AT1G23030";
1	stringtie_transuite	three_prime_utr	8157725	8159197	.	+	.	transcript_id "AT1G23030.novel1"; gene_id "AT1G23030";
1	stringtie_transuite	exon	8156621	8157712	.	+	.	transcript_id "AT1G23030.novel2"; gene_id "AT1G23030";
1	stringtie_transuite	five_prime_utr	8156621	8156744	.	+	.	transcript_id "AT1G23030.novel2"; gene_id "AT1G23030";
1	stringtie_transuite	CDS	8156745	8157041	.	+	.	transcript_id "AT1G23030.novel2"; gene_id "AT1G23030";
1	stringtie_transuite	start_codon	8156745	8156747	.	+	.	transcript_id "AT1G23030.novel2"; gene_id "AT1G23030";
1	stringtie_transuite	stop_codon	8157039	8157041	.	+	.	transcript_id "AT1G23030.novel2"; gene_id "AT1G23030";
1	stringtie_transuite	three_prime_utr	8157042	8157712	.	+	.	transcript_id "AT1G23030.novel2"; gene_id "AT1G23030";
1	stringtie_transuite	exon	8157796	8159197	.	+	.	transcript_id "AT1G23030.novel2"; gene_id "AT1G23030";
1	stringtie_transuite	three_prime_utr	8157796	8159197	.	+	.	transcript_id "AT1G23030.novel2"; gene_id "AT1G23030";
1	stringtie_transuite	exon	8162414	8162526	.	+	.	transcript_id "AT1G23037.1"; gene_id "AT1G23037";
1	stringtie_transuite	CDS	8162414	8162526	.	+	.	transcript_id "AT1G23037.1"; gene_id "AT1G23037";
1	stringtie_transuite	start_codon	8162414	8162416	.	+	.	transcript_id "AT1G23037.1"; gene_id "AT1G23037";
1	stringtie_transuite	exon	8162774	8163149	.	+	.	transcript_id "AT1G23037.1"; gene_id "AT1G23037";
1	stringtie_transuite	CDS	8162774	8163149	.	+	.	transcript_id "AT1G23037.1"; gene_id "AT1G23037";
1	stringtie_transuite	stop_codon	8163147	8163149	.	+	.	transcript_id "AT1G23037.1"; gene_id "AT1G23037";
1	stringtie_transuite	exon	8164782	8166142	.	+	.	transcript_id "AT1G23040.1"; gene_id "AT1G23040";
1	stringtie_transuite	five_prime_utr	8164782	8165024	.	+	.	transcript_id "AT1G23040.1"; gene_id "AT1G23040";
1	stringtie_transuite	CDS	8165025	8165459	.	+	.	transcript_id "AT1G23040.1"; gene_id "AT1G23040";
1	stringtie_transuite	start_codon	8165025	8165027	.	+	.	transcript_id "AT1G23040.1"; gene_id "AT1G23040";
1	stringtie_transuite	stop_codon	8165457	8165459	.	+	.	transcript_id "AT1G23040.1"; gene_id "AT1G23040";
1	stringtie_transuite	three_prime_utr	8165460	8166142	.	+	.	transcript_id "AT1G23040.1"; gene_id "AT1G23040";
1	stringtie_transuite	exon	8164959	8165501	.	+	.	transcript_id "AT1G23040.2"; gene_id "AT1G23040";
1	stringtie_transuite	five_prime_utr	8164959	8165024	.	+	.	transcript_id "AT1G23040.2"; gene_id "AT1G23040";
1	stringtie_transuite	CDS	8165025	8165459	.	+	.	transcript_id "AT1G23040.2"; gene_id "AT1G23040";
1	stringtie_transuite	start_codon	8165025	8165027	.	+	.	transcript_id "AT1G23040.2"; gene_id "AT1G23040";
1	stringtie_transuite	stop_codon	8165457	8165459	.	+	.	transcript_id "AT1G23040.2"; gene_id "AT1G23040";
1	stringtie_transuite	three_prime_utr	8165460	8165501	.	+	.	transcript_id "AT1G23040.2"; gene_id "AT1G23040";
1	stringtie_transuite	exon	8166452	8166716	.	+	.	transcript_id "AT1G23040.2"; gene_id "AT1G23040";
1	stringtie_transuite	three_prime_utr	8166452	8166716	.	+	.	transcript_id "AT1G23040.2"; gene_id "AT1G23040";
1	stringtie_transuite	exon	8164959	8165501	.	+	.	transcript_id "AT1G23040.3"; gene_id "AT1G23040";
1	stringtie_transuite	five_prime_utr	8164959	8165024	.	+	.	transcript_id "AT1G23040.3"; gene_id "AT1G23040";
1	stringtie_transuite	CDS	8165025	8165459	.	+	.	transcript_id "AT1G23040.3"; gene_id "AT1G23040";
1	stringtie_transuite	start_codon	8165025	8165027	.	+	.	transcript_id "AT1G23040.3"; gene_id "AT1G23040";
1	stringtie_transuite	stop_codon	8165457	8165459	.	+	.	transcript_id "AT1G23040.3"; gene_id "AT1G23040";
1	stringtie_transuite	three_prime_utr	8165460	8165501	.	+	.	transcript_id "AT1G23040.3"; gene_id "AT1G23040";
1	stringtie_transuite	exon	8166461	8166716	.	+	.	transcript_id "AT1G23040.3"; gene_id "AT1G23040";
1	stringtie_transuite	three_prime_utr	8166461	8166716	.	+	.	transcript_id "AT1G23040.3"; gene_id "AT1G23040";
1	stringtie_transuite	exon	8168443	8169267	.	+	.	transcript_id "AT1G23050.1"; gene_id "AT1G23050";
1	stringtie_transuite	five_prime_utr	8168443	8168630	.	+	.	transcript_id "AT1G23050.1"; gene_id "AT1G23050";
1	stringtie_transuite	CDS	8168631	8169116	.	+	.	transcript_id "AT1G23050.1"; gene_id "AT1G23050";
1	stringtie_transuite	start_codon	8168631	8168633	.	+	.	transcript_id "AT1G23050.1"; gene_id "AT1G23050";
1	stringtie_transuite	stop_codon	8169114	8169116	.	+	.	transcript_id "AT1G23050.1"; gene_id "AT1G23050";
1	stringtie_transuite	three_prime_utr	8169117	8169267	.	+	.	transcript_id "AT1G23050.1"; gene_id "AT1G23050";
1	stringtie_transuite	exon	8168443	8169320	.	-	.	transcript_id "AT1G23052.1"; gene_id "AT1G23052";
1	stringtie_transuite	exon	8170693	8171272	.	-	.	transcript_id "AT1G23060.1"; gene_id "AT1G23060";
1	stringtie_transuite	three_prime_utr	8170693	8170945	.	-	.	transcript_id "AT1G23060.1"; gene_id "AT1G23060";
1	stringtie_transuite	CDS	8170946	8171272	.	-	.	transcript_id "AT1G23060.1"; gene_id "AT1G23060";
1	stringtie_transuite	stop_codon	8170946	8170948	.	-	.	transcript_id "AT1G23060.1"; gene_id "AT1G23060";
1	stringtie_transuite	exon	8171364	8171532	.	-	.	transcript_id "AT1G23060.1"; gene_id "AT1G23060";
1	stringtie_transuite	CDS	8171364	8171532	.	-	.	transcript_id "AT1G23060.1"; gene_id "AT1G23060";
1	stringtie_transuite	exon	8171619	8172184	.	-	.	transcript_id "AT1G23060.1"; gene_id "AT1G23060";
1	stringtie_transuite	CDS	8171619	8172184	.	-	.	transcript_id "AT1G23060.1"; gene_id "AT1G23060";
1	stringtie_transuite	exon	8172698	8172747	.	-	.	transcript_id "AT1G23060.1"; gene_id "AT1G23060";
1	stringtie_transuite	CDS	8172698	8172739	.	-	.	transcript_id "AT1G23060.1"; gene_id "AT1G23060";
1	stringtie_transuite	start_codon	8172737	8172739	.	-	.	transcript_id "AT1G23060.1"; gene_id "AT1G23060";
1	stringtie_transuite	five_prime_utr	8172740	8172747	.	-	.	transcript_id "AT1G23060.1"; gene_id "AT1G23060";
1	stringtie_transuite	exon	8172844	8173085	.	-	.	transcript_id "AT1G23060.1"; gene_id "AT1G23060";
1	stringtie_transuite	five_prime_utr	8172844	8173085	.	-	.	transcript_id "AT1G23060.1"; gene_id "AT1G23060";
1	stringtie_transuite	exon	8170742	8171272	.	-	.	transcript_id "AT1G23060.2"; gene_id "AT1G23060";
1	stringtie_transuite	three_prime_utr	8170742	8170945	.	-	.	transcript_id "AT1G23060.2"; gene_id "AT1G23060";
1	stringtie_transuite	CDS	8170946	8171272	.	-	.	transcript_id "AT1G23060.2"; gene_id "AT1G23060";
1	stringtie_transuite	stop_codon	8170946	8170948	.	-	.	transcript_id "AT1G23060.2"; gene_id "AT1G23060";
1	stringtie_transuite	exon	8171364	8171532	.	-	.	transcript_id "AT1G23060.2"; gene_id "AT1G23060";
1	stringtie_transuite	CDS	8171364	8171532	.	-	.	transcript_id "AT1G23060.2"; gene_id "AT1G23060";
1	stringtie_transuite	exon	8171619	8172184	.	-	.	transcript_id "AT1G23060.2"; gene_id "AT1G23060";
1	stringtie_transuite	CDS	8171619	8172043	.	-	.	transcript_id "AT1G23060.2"; gene_id "AT1G23060";
1	stringtie_transuite	start_codon	8172041	8172043	.	-	.	transcript_id "AT1G23060.2"; gene_id "AT1G23060";
1	stringtie_transuite	five_prime_utr	8172044	8172184	.	-	.	transcript_id "AT1G23060.2"; gene_id "AT1G23060";
1	stringtie_transuite	exon	8172336	8172697	.	-	.	transcript_id "AT1G23060.2"; gene_id "AT1G23060";
1	stringtie_transuite	five_prime_utr	8172336	8172697	.	-	.	transcript_id "AT1G23060.2"; gene_id "AT1G23060";
1	stringtie_transuite	exon	8170719	8171272	.	-	.	transcript_id "AT1G23060.3"; gene_id "AT1G23060";
1	stringtie_transuite	three_prime_utr	8170719	8170945	.	-	.	transcript_id "AT1G23060.3"; gene_id "AT1G23060";
1	stringtie_transuite	CDS	8170946	8171272	.	-	.	transcript_id "AT1G23060.3"; gene_id "AT1G23060";
1	stringtie_transuite	stop_codon	8170946	8170948	.	-	.	transcript_id "AT1G23060.3"; gene_id "AT1G23060";
1	stringtie_transuite	exon	8171364	8171532	.	-	.	transcript_id "AT1G23060.3"; gene_id "AT1G23060";
1	stringtie_transuite	CDS	8171364	8171532	.	-	.	transcript_id "AT1G23060.3"; gene_id "AT1G23060";
1	stringtie_transuite	exon	8171619	8172184	.	-	.	transcript_id "AT1G23060.3"; gene_id "AT1G23060";
1	stringtie_transuite	CDS	8171619	8172043	.	-	.	transcript_id "AT1G23060.3"; gene_id "AT1G23060";
1	stringtie_transuite	start_codon	8172041	8172043	.	-	.	transcript_id "AT1G23060.3"; gene_id "AT1G23060";
1	stringtie_transuite	five_prime_utr	8172044	8172184	.	-	.	transcript_id "AT1G23060.3"; gene_id "AT1G23060";
1	stringtie_transuite	exon	8172395	8172697	.	-	.	transcript_id "AT1G23060.3"; gene_id "AT1G23060";
1	stringtie_transuite	five_prime_utr	8172395	8172697	.	-	.	transcript_id "AT1G23060.3"; gene_id "AT1G23060";
1	stringtie_transuite	exon	8170719	8171272	.	-	.	transcript_id "AT1G23060.4"; gene_id "AT1G23060";
1	stringtie_transuite	three_prime_utr	8170719	8170945	.	-	.	transcript_id "AT1G23060.4"; gene_id "AT1G23060";
1	stringtie_transuite	CDS	8170946	8171272	.	-	.	transcript_id "AT1G23060.4"; gene_id "AT1G23060";
1	stringtie_transuite	stop_codon	8170946	8170948	.	-	.	transcript_id "AT1G23060.4"; gene_id "AT1G23060";
1	stringtie_transuite	exon	8171364	8171532	.	-	.	transcript_id "AT1G23060.4"; gene_id "AT1G23060";
1	stringtie_transuite	CDS	8171364	8171532	.	-	.	transcript_id "AT1G23060.4"; gene_id "AT1G23060";
1	stringtie_transuite	exon	8171619	8172184	.	-	.	transcript_id "AT1G23060.4"; gene_id "AT1G23060";
1	stringtie_transuite	CDS	8171619	8172184	.	-	.	transcript_id "AT1G23060.4"; gene_id "AT1G23060";
1	stringtie_transuite	exon	8172698	8172817	.	-	.	transcript_id "AT1G23060.4"; gene_id "AT1G23060";
1	stringtie_transuite	CDS	8172698	8172739	.	-	.	transcript_id "AT1G23060.4"; gene_id "AT1G23060";
1	stringtie_transuite	start_codon	8172737	8172739	.	-	.	transcript_id "AT1G23060.4"; gene_id "AT1G23060";
1	stringtie_transuite	five_prime_utr	8172740	8172817	.	-	.	transcript_id "AT1G23060.4"; gene_id "AT1G23060";
1	stringtie_transuite	exon	8170729	8171272	.	-	.	transcript_id "AT1G23060.5"; gene_id "AT1G23060";
1	stringtie_transuite	three_prime_utr	8170729	8170945	.	-	.	transcript_id "AT1G23060.5"; gene_id "AT1G23060";
1	stringtie_transuite	CDS	8170946	8171272	.	-	.	transcript_id "AT1G23060.5"; gene_id "AT1G23060";
1	stringtie_transuite	stop_codon	8170946	8170948	.	-	.	transcript_id "AT1G23060.5"; gene_id "AT1G23060";
1	stringtie_transuite	exon	8171364	8171532	.	-	.	transcript_id "AT1G23060.5"; gene_id "AT1G23060";
1	stringtie_transuite	CDS	8171364	8171532	.	-	.	transcript_id "AT1G23060.5"; gene_id "AT1G23060";
1	stringtie_transuite	exon	8171619	8172697	.	-	.	transcript_id "AT1G23060.5"; gene_id "AT1G23060";
1	stringtie_transuite	CDS	8171619	8172043	.	-	.	transcript_id "AT1G23060.5"; gene_id "AT1G23060";
1	stringtie_transuite	start_codon	8172041	8172043	.	-	.	transcript_id "AT1G23060.5"; gene_id "AT1G23060";
1	stringtie_transuite	five_prime_utr	8172044	8172697	.	-	.	transcript_id "AT1G23060.5"; gene_id "AT1G23060";
1	stringtie_transuite	exon	8173823	8174400	.	-	.	transcript_id "AT1G23070.1"; gene_id "AT1G23070";
1	stringtie_transuite	three_prime_utr	8173823	8174010	.	-	.	transcript_id "AT1G23070.1"; gene_id "AT1G23070";
1	stringtie_transuite	CDS	8174011	8174400	.	-	.	transcript_id "AT1G23070.1"; gene_id "AT1G23070";
1	stringtie_transuite	stop_codon	8174011	8174013	.	-	.	transcript_id "AT1G23070.1"; gene_id "AT1G23070";
1	stringtie_transuite	exon	8174522	8174771	.	-	.	transcript_id "AT1G23070.1"; gene_id "AT1G23070";
1	stringtie_transuite	CDS	8174522	8174771	.	-	.	transcript_id "AT1G23070.1"; gene_id "AT1G23070";
1	stringtie_transuite	exon	8174852	8174940	.	-	.	transcript_id "AT1G23070.1"; gene_id "AT1G23070";
1	stringtie_transuite	CDS	8174852	8174940	.	-	.	transcript_id "AT1G23070.1"; gene_id "AT1G23070";
1	stringtie_transuite	exon	8175015	8175193	.	-	.	transcript_id "AT1G23070.1"; gene_id "AT1G23070";
1	stringtie_transuite	CDS	8175015	8175193	.	-	.	transcript_id "AT1G23070.1"; gene_id "AT1G23070";
1	stringtie_transuite	exon	8175280	8175388	.	-	.	transcript_id "AT1G23070.1"; gene_id "AT1G23070";
1	stringtie_transuite	CDS	8175280	8175388	.	-	.	transcript_id "AT1G23070.1"; gene_id "AT1G23070";
1	stringtie_transuite	exon	8175468	8175524	.	-	.	transcript_id "AT1G23070.1"; gene_id "AT1G23070";
1	stringtie_transuite	CDS	8175468	8175524	.	-	.	transcript_id "AT1G23070.1"; gene_id "AT1G23070";
1	stringtie_transuite	exon	8175621	8175819	.	-	.	transcript_id "AT1G23070.1"; gene_id "AT1G23070";
1	stringtie_transuite	CDS	8175621	8175758	.	-	.	transcript_id "AT1G23070.1"; gene_id "AT1G23070";
1	stringtie_transuite	start_codon	8175756	8175758	.	-	.	transcript_id "AT1G23070.1"; gene_id "AT1G23070";
1	stringtie_transuite	five_prime_utr	8175759	8175819	.	-	.	transcript_id "AT1G23070.1"; gene_id "AT1G23070";
1	stringtie_transuite	exon	8180189	8180834	.	-	.	transcript_id "AT1G23080.1"; gene_id "AT1G23080";
1	stringtie_transuite	three_prime_utr	8180189	8180767	.	-	.	transcript_id "AT1G23080.1"; gene_id "AT1G23080";
1	stringtie_transuite	CDS	8180768	8180834	.	-	.	transcript_id "AT1G23080.1"; gene_id "AT1G23080";
1	stringtie_transuite	stop_codon	8180768	8180770	.	-	.	transcript_id "AT1G23080.1"; gene_id "AT1G23080";
1	stringtie_transuite	exon	8180926	8181002	.	-	.	transcript_id "AT1G23080.1"; gene_id "AT1G23080";
1	stringtie_transuite	CDS	8180926	8181002	.	-	.	transcript_id "AT1G23080.1"; gene_id "AT1G23080";
1	stringtie_transuite	exon	8181083	8181240	.	-	.	transcript_id "AT1G23080.1"; gene_id "AT1G23080";
1	stringtie_transuite	CDS	8181083	8181240	.	-	.	transcript_id "AT1G23080.1"; gene_id "AT1G23080";
1	stringtie_transuite	exon	8181682	8181767	.	-	.	transcript_id "AT1G23080.1"; gene_id "AT1G23080";
1	stringtie_transuite	CDS	8181682	8181767	.	-	.	transcript_id "AT1G23080.1"; gene_id "AT1G23080";
1	stringtie_transuite	exon	8181858	8182128	.	-	.	transcript_id "AT1G23080.1"; gene_id "AT1G23080";
1	stringtie_transuite	CDS	8181858	8182128	.	-	.	transcript_id "AT1G23080.1"; gene_id "AT1G23080";
1	stringtie_transuite	exon	8182206	8183650	.	-	.	transcript_id "AT1G23080.1"; gene_id "AT1G23080";
1	stringtie_transuite	CDS	8182206	8183406	.	-	.	transcript_id "AT1G23080.1"; gene_id "AT1G23080";
1	stringtie_transuite	start_codon	8183404	8183406	.	-	.	transcript_id "AT1G23080.1"; gene_id "AT1G23080";
1	stringtie_transuite	five_prime_utr	8183407	8183650	.	-	.	transcript_id "AT1G23080.1"; gene_id "AT1G23080";
1	stringtie_transuite	exon	8180605	8181767	.	-	.	transcript_id "AT1G23080.2"; gene_id "AT1G23080";
1	stringtie_transuite	three_prime_utr	8180605	8181643	.	-	.	transcript_id "AT1G23080.2"; gene_id "AT1G23080";
1	stringtie_transuite	CDS	8181644	8181767	.	-	.	transcript_id "AT1G23080.2"; gene_id "AT1G23080";
1	stringtie_transuite	stop_codon	8181644	8181646	.	-	.	transcript_id "AT1G23080.2"; gene_id "AT1G23080";
1	stringtie_transuite	exon	8181858	8182128	.	-	.	transcript_id "AT1G23080.2"; gene_id "AT1G23080";
1	stringtie_transuite	CDS	8181858	8182128	.	-	.	transcript_id "AT1G23080.2"; gene_id "AT1G23080";
1	stringtie_transuite	exon	8182218	8183650	.	-	.	transcript_id "AT1G23080.2"; gene_id "AT1G23080";
1	stringtie_transuite	CDS	8182218	8183406	.	-	.	transcript_id "AT1G23080.2"; gene_id "AT1G23080";
1	stringtie_transuite	start_codon	8183404	8183406	.	-	.	transcript_id "AT1G23080.2"; gene_id "AT1G23080";
1	stringtie_transuite	five_prime_utr	8183407	8183650	.	-	.	transcript_id "AT1G23080.2"; gene_id "AT1G23080";
1	stringtie_transuite	exon	8180202	8180335	.	-	.	transcript_id "AT1G23080.3"; gene_id "AT1G23080";
1	stringtie_transuite	three_prime_utr	8180202	8180335	.	-	.	transcript_id "AT1G23080.3"; gene_id "AT1G23080";
1	stringtie_transuite	exon	8180453	8180834	.	-	.	transcript_id "AT1G23080.3"; gene_id "AT1G23080";
1	stringtie_transuite	three_prime_utr	8180453	8180767	.	-	.	transcript_id "AT1G23080.3"; gene_id "AT1G23080";
1	stringtie_transuite	CDS	8180768	8180834	.	-	.	transcript_id "AT1G23080.3"; gene_id "AT1G23080";
1	stringtie_transuite	stop_codon	8180768	8180770	.	-	.	transcript_id "AT1G23080.3"; gene_id "AT1G23080";
1	stringtie_transuite	exon	8180926	8181002	.	-	.	transcript_id "AT1G23080.3"; gene_id "AT1G23080";
1	stringtie_transuite	CDS	8180926	8181002	.	-	.	transcript_id "AT1G23080.3"; gene_id "AT1G23080";
1	stringtie_transuite	exon	8181083	8181240	.	-	.	transcript_id "AT1G23080.3"; gene_id "AT1G23080";
1	stringtie_transuite	CDS	8181083	8181240	.	-	.	transcript_id "AT1G23080.3"; gene_id "AT1G23080";
1	stringtie_transuite	exon	8181682	8181767	.	-	.	transcript_id "AT1G23080.3"; gene_id "AT1G23080";
1	stringtie_transuite	CDS	8181682	8181767	.	-	.	transcript_id "AT1G23080.3"; gene_id "AT1G23080";
1	stringtie_transuite	exon	8181858	8182128	.	-	.	transcript_id "AT1G23080.3"; gene_id "AT1G23080";
1	stringtie_transuite	CDS	8181858	8182128	.	-	.	transcript_id "AT1G23080.3"; gene_id "AT1G23080";
1	stringtie_transuite	exon	8182218	8183650	.	-	.	transcript_id "AT1G23080.3"; gene_id "AT1G23080";
1	stringtie_transuite	CDS	8182218	8183406	.	-	.	transcript_id "AT1G23080.3"; gene_id "AT1G23080";
1	stringtie_transuite	start_codon	8183404	8183406	.	-	.	transcript_id "AT1G23080.3"; gene_id "AT1G23080";
1	stringtie_transuite	five_prime_utr	8183407	8183650	.	-	.	transcript_id "AT1G23080.3"; gene_id "AT1G23080";
1	stringtie_transuite	exon	8180189	8180834	.	-	.	transcript_id "AT1G23080.4"; gene_id "AT1G23080";
1	stringtie_transuite	three_prime_utr	8180189	8180767	.	-	.	transcript_id "AT1G23080.4"; gene_id "AT1G23080";
1	stringtie_transuite	CDS	8180768	8180834	.	-	.	transcript_id "AT1G23080.4"; gene_id "AT1G23080";
1	stringtie_transuite	stop_codon	8180768	8180770	.	-	.	transcript_id "AT1G23080.4"; gene_id "AT1G23080";
1	stringtie_transuite	exon	8180926	8181002	.	-	.	transcript_id "AT1G23080.4"; gene_id "AT1G23080";
1	stringtie_transuite	CDS	8180926	8181002	.	-	.	transcript_id "AT1G23080.4"; gene_id "AT1G23080";
1	stringtie_transuite	exon	8181083	8181240	.	-	.	transcript_id "AT1G23080.4"; gene_id "AT1G23080";
1	stringtie_transuite	CDS	8181083	8181240	.	-	.	transcript_id "AT1G23080.4"; gene_id "AT1G23080";
1	stringtie_transuite	exon	8181682	8181767	.	-	.	transcript_id "AT1G23080.4"; gene_id "AT1G23080";
1	stringtie_transuite	CDS	8181682	8181767	.	-	.	transcript_id "AT1G23080.4"; gene_id "AT1G23080";
1	stringtie_transuite	exon	8181858	8182128	.	-	.	transcript_id "AT1G23080.4"; gene_id "AT1G23080";
1	stringtie_transuite	CDS	8181858	8182128	.	-	.	transcript_id "AT1G23080.4"; gene_id "AT1G23080";
1	stringtie_transuite	exon	8182218	8183650	.	-	.	transcript_id "AT1G23080.4"; gene_id "AT1G23080";
1	stringtie_transuite	CDS	8182218	8183406	.	-	.	transcript_id "AT1G23080.4"; gene_id "AT1G23080";
1	stringtie_transuite	start_codon	8183404	8183406	.	-	.	transcript_id "AT1G23080.4"; gene_id "AT1G23080";
1	stringtie_transuite	five_prime_utr	8183407	8183650	.	-	.	transcript_id "AT1G23080.4"; gene_id "AT1G23080";
1	stringtie_transuite	exon	8180065	8180335	.	-	.	transcript_id "AT1G23080.novel1"; gene_id "AT1G23080";
1	stringtie_transuite	three_prime_utr	8180065	8180335	.	-	.	transcript_id "AT1G23080.novel1"; gene_id "AT1G23080";
1	stringtie_transuite	exon	8180453	8180834	.	-	.	transcript_id "AT1G23080.novel1"; gene_id "AT1G23080";
1	stringtie_transuite	three_prime_utr	8180453	8180767	.	-	.	transcript_id "AT1G23080.novel1"; gene_id "AT1G23080";
1	stringtie_transuite	CDS	8180768	8180834	.	-	.	transcript_id "AT1G23080.novel1"; gene_id "AT1G23080";
1	stringtie_transuite	stop_codon	8180768	8180770	.	-	.	transcript_id "AT1G23080.novel1"; gene_id "AT1G23080";
1	stringtie_transuite	exon	8180926	8181002	.	-	.	transcript_id "AT1G23080.novel1"; gene_id "AT1G23080";
1	stringtie_transuite	CDS	8180926	8181002	.	-	.	transcript_id "AT1G23080.novel1"; gene_id "AT1G23080";
1	stringtie_transuite	exon	8181083	8181240	.	-	.	transcript_id "AT1G23080.novel1"; gene_id "AT1G23080";
1	stringtie_transuite	CDS	8181083	8181240	.	-	.	transcript_id "AT1G23080.novel1"; gene_id "AT1G23080";
1	stringtie_transuite	exon	8181682	8181767	.	-	.	transcript_id "AT1G23080.novel1"; gene_id "AT1G23080";
1	stringtie_transuite	CDS	8181682	8181767	.	-	.	transcript_id "AT1G23080.novel1"; gene_id "AT1G23080";
1	stringtie_transuite	exon	8181858	8182128	.	-	.	transcript_id "AT1G23080.novel1"; gene_id "AT1G23080";
1	stringtie_transuite	CDS	8181858	8182128	.	-	.	transcript_id "AT1G23080.novel1"; gene_id "AT1G23080";
1	stringtie_transuite	exon	8182206	8183650	.	-	.	transcript_id "AT1G23080.novel1"; gene_id "AT1G23080";
1	stringtie_transuite	CDS	8182206	8183406	.	-	.	transcript_id "AT1G23080.novel1"; gene_id "AT1G23080";
1	stringtie_transuite	start_codon	8183404	8183406	.	-	.	transcript_id "AT1G23080.novel1"; gene_id "AT1G23080";
1	stringtie_transuite	five_prime_utr	8183407	8183650	.	-	.	transcript_id "AT1G23080.novel1"; gene_id "AT1G23080";
1	stringtie_transuite	exon	8184925	8185390	.	-	.	transcript_id "AT1G23090.1"; gene_id "AT1G23090";
1	stringtie_transuite	three_prime_utr	8184925	8185237	.	-	.	transcript_id "AT1G23090.1"; gene_id "AT1G23090";
1	stringtie_transuite	CDS	8185238	8185390	.	-	.	transcript_id "AT1G23090.1"; gene_id "AT1G23090";
1	stringtie_transuite	stop_codon	8185238	8185240	.	-	.	transcript_id "AT1G23090.1"; gene_id "AT1G23090";
1	stringtie_transuite	exon	8185486	8185562	.	-	.	transcript_id "AT1G23090.1"; gene_id "AT1G23090";
1	stringtie_transuite	CDS	8185486	8185562	.	-	.	transcript_id "AT1G23090.1"; gene_id "AT1G23090";
1	stringtie_transuite	exon	8185728	8185813	.	-	.	transcript_id "AT1G23090.1"; gene_id "AT1G23090";
1	stringtie_transuite	CDS	8185728	8185813	.	-	.	transcript_id "AT1G23090.1"; gene_id "AT1G23090";
1	stringtie_transuite	exon	8186022	8186626	.	-	.	transcript_id "AT1G23090.1"; gene_id "AT1G23090";
1	stringtie_transuite	CDS	8186022	8186626	.	-	.	transcript_id "AT1G23090.1"; gene_id "AT1G23090";
1	stringtie_transuite	exon	8186813	8186929	.	-	.	transcript_id "AT1G23090.1"; gene_id "AT1G23090";
1	stringtie_transuite	CDS	8186813	8186929	.	-	.	transcript_id "AT1G23090.1"; gene_id "AT1G23090";
1	stringtie_transuite	exon	8187017	8187130	.	-	.	transcript_id "AT1G23090.1"; gene_id "AT1G23090";
1	stringtie_transuite	CDS	8187017	8187130	.	-	.	transcript_id "AT1G23090.1"; gene_id "AT1G23090";
1	stringtie_transuite	exon	8187396	8187461	.	-	.	transcript_id "AT1G23090.1"; gene_id "AT1G23090";
1	stringtie_transuite	CDS	8187396	8187461	.	-	.	transcript_id "AT1G23090.1"; gene_id "AT1G23090";
1	stringtie_transuite	exon	8187539	8187710	.	-	.	transcript_id "AT1G23090.1"; gene_id "AT1G23090";
1	stringtie_transuite	CDS	8187539	8187710	.	-	.	transcript_id "AT1G23090.1"; gene_id "AT1G23090";
1	stringtie_transuite	exon	8188248	8188455	.	-	.	transcript_id "AT1G23090.1"; gene_id "AT1G23090";
1	stringtie_transuite	CDS	8188248	8188455	.	-	.	transcript_id "AT1G23090.1"; gene_id "AT1G23090";
1	stringtie_transuite	exon	8188541	8188589	.	-	.	transcript_id "AT1G23090.1"; gene_id "AT1G23090";
1	stringtie_transuite	CDS	8188541	8188589	.	-	.	transcript_id "AT1G23090.1"; gene_id "AT1G23090";
1	stringtie_transuite	exon	8188706	8189234	.	-	.	transcript_id "AT1G23090.1"; gene_id "AT1G23090";
1	stringtie_transuite	CDS	8188706	8188954	.	-	.	transcript_id "AT1G23090.1"; gene_id "AT1G23090";
1	stringtie_transuite	start_codon	8188952	8188954	.	-	.	transcript_id "AT1G23090.1"; gene_id "AT1G23090";
1	stringtie_transuite	five_prime_utr	8188955	8189234	.	-	.	transcript_id "AT1G23090.1"; gene_id "AT1G23090";
1	stringtie_transuite	exon	8184925	8185390	.	-	.	transcript_id "AT1G23090.2"; gene_id "AT1G23090";
1	stringtie_transuite	three_prime_utr	8184925	8185390	.	-	.	transcript_id "AT1G23090.2"; gene_id "AT1G23090";
1	stringtie_transuite	exon	8185486	8185562	.	-	.	transcript_id "AT1G23090.2"; gene_id "AT1G23090";
1	stringtie_transuite	three_prime_utr	8185486	8185562	.	-	.	transcript_id "AT1G23090.2"; gene_id "AT1G23090";
1	stringtie_transuite	exon	8185728	8185813	.	-	.	transcript_id "AT1G23090.2"; gene_id "AT1G23090";
1	stringtie_transuite	three_prime_utr	8185728	8185813	.	-	.	transcript_id "AT1G23090.2"; gene_id "AT1G23090";
1	stringtie_transuite	exon	8186022	8186626	.	-	.	transcript_id "AT1G23090.2"; gene_id "AT1G23090";
1	stringtie_transuite	three_prime_utr	8186022	8186626	.	-	.	transcript_id "AT1G23090.2"; gene_id "AT1G23090";
1	stringtie_transuite	exon	8186813	8186929	.	-	.	transcript_id "AT1G23090.2"; gene_id "AT1G23090";
1	stringtie_transuite	three_prime_utr	8186813	8186929	.	-	.	transcript_id "AT1G23090.2"; gene_id "AT1G23090";
1	stringtie_transuite	exon	8187017	8187130	.	-	.	transcript_id "AT1G23090.2"; gene_id "AT1G23090";
1	stringtie_transuite	three_prime_utr	8187017	8187130	.	-	.	transcript_id "AT1G23090.2"; gene_id "AT1G23090";
1	stringtie_transuite	exon	8187396	8187461	.	-	.	transcript_id "AT1G23090.2"; gene_id "AT1G23090";
1	stringtie_transuite	three_prime_utr	8187396	8187461	.	-	.	transcript_id "AT1G23090.2"; gene_id "AT1G23090";
1	stringtie_transuite	exon	8187539	8187710	.	-	.	transcript_id "AT1G23090.2"; gene_id "AT1G23090";
1	stringtie_transuite	three_prime_utr	8187539	8187710	.	-	.	transcript_id "AT1G23090.2"; gene_id "AT1G23090";
1	stringtie_transuite	exon	8188248	8189234	.	-	.	transcript_id "AT1G23090.2"; gene_id "AT1G23090";
1	stringtie_transuite	three_prime_utr	8188248	8188651	.	-	.	transcript_id "AT1G23090.2"; gene_id "AT1G23090";
1	stringtie_transuite	CDS	8188652	8188954	.	-	.	transcript_id "AT1G23090.2"; gene_id "AT1G23090";
1	stringtie_transuite	stop_codon	8188652	8188654	.	-	.	transcript_id "AT1G23090.2"; gene_id "AT1G23090";
1	stringtie_transuite	start_codon	8188952	8188954	.	-	.	transcript_id "AT1G23090.2"; gene_id "AT1G23090";
1	stringtie_transuite	five_prime_utr	8188955	8189234	.	-	.	transcript_id "AT1G23090.2"; gene_id "AT1G23090";
1	stringtie_transuite	exon	8184925	8185390	.	-	.	transcript_id "AT1G23090.3"; gene_id "AT1G23090";
1	stringtie_transuite	three_prime_utr	8184925	8185390	.	-	.	transcript_id "AT1G23090.3"; gene_id "AT1G23090";
1	stringtie_transuite	exon	8185486	8185562	.	-	.	transcript_id "AT1G23090.3"; gene_id "AT1G23090";
1	stringtie_transuite	three_prime_utr	8185486	8185562	.	-	.	transcript_id "AT1G23090.3"; gene_id "AT1G23090";
1	stringtie_transuite	exon	8185728	8185813	.	-	.	transcript_id "AT1G23090.3"; gene_id "AT1G23090";
1	stringtie_transuite	three_prime_utr	8185728	8185813	.	-	.	transcript_id "AT1G23090.3"; gene_id "AT1G23090";
1	stringtie_transuite	exon	8186022	8186626	.	-	.	transcript_id "AT1G23090.3"; gene_id "AT1G23090";
1	stringtie_transuite	three_prime_utr	8186022	8186626	.	-	.	transcript_id "AT1G23090.3"; gene_id "AT1G23090";
1	stringtie_transuite	exon	8186813	8186929	.	-	.	transcript_id "AT1G23090.3"; gene_id "AT1G23090";
1	stringtie_transuite	three_prime_utr	8186813	8186929	.	-	.	transcript_id "AT1G23090.3"; gene_id "AT1G23090";
1	stringtie_transuite	exon	8187017	8187130	.	-	.	transcript_id "AT1G23090.3"; gene_id "AT1G23090";
1	stringtie_transuite	three_prime_utr	8187017	8187130	.	-	.	transcript_id "AT1G23090.3"; gene_id "AT1G23090";
1	stringtie_transuite	exon	8187396	8187461	.	-	.	transcript_id "AT1G23090.3"; gene_id "AT1G23090";
1	stringtie_transuite	three_prime_utr	8187396	8187461	.	-	.	transcript_id "AT1G23090.3"; gene_id "AT1G23090";
1	stringtie_transuite	exon	8187539	8187710	.	-	.	transcript_id "AT1G23090.3"; gene_id "AT1G23090";
1	stringtie_transuite	three_prime_utr	8187539	8187710	.	-	.	transcript_id "AT1G23090.3"; gene_id "AT1G23090";
1	stringtie_transuite	exon	8188248	8188455	.	-	.	transcript_id "AT1G23090.3"; gene_id "AT1G23090";
1	stringtie_transuite	three_prime_utr	8188248	8188455	.	-	.	transcript_id "AT1G23090.3"; gene_id "AT1G23090";
1	stringtie_transuite	exon	8188541	8189234	.	-	.	transcript_id "AT1G23090.3"; gene_id "AT1G23090";
1	stringtie_transuite	three_prime_utr	8188541	8188651	.	-	.	transcript_id "AT1G23090.3"; gene_id "AT1G23090";
1	stringtie_transuite	CDS	8188652	8188954	.	-	.	transcript_id "AT1G23090.3"; gene_id "AT1G23090";
1	stringtie_transuite	stop_codon	8188652	8188654	.	-	.	transcript_id "AT1G23090.3"; gene_id "AT1G23090";
1	stringtie_transuite	start_codon	8188952	8188954	.	-	.	transcript_id "AT1G23090.3"; gene_id "AT1G23090";
1	stringtie_transuite	five_prime_utr	8188955	8189234	.	-	.	transcript_id "AT1G23090.3"; gene_id "AT1G23090";
1	stringtie_transuite	exon	8184947	8185390	.	-	.	transcript_id "AT1G23090.4"; gene_id "AT1G23090";
1	stringtie_transuite	three_prime_utr	8184947	8185390	.	-	.	transcript_id "AT1G23090.4"; gene_id "AT1G23090";
1	stringtie_transuite	exon	8185486	8185562	.	-	.	transcript_id "AT1G23090.4"; gene_id "AT1G23090";
1	stringtie_transuite	three_prime_utr	8185486	8185562	.	-	.	transcript_id "AT1G23090.4"; gene_id "AT1G23090";
1	stringtie_transuite	exon	8185728	8185813	.	-	.	transcript_id "AT1G23090.4"; gene_id "AT1G23090";
1	stringtie_transuite	three_prime_utr	8185728	8185813	.	-	.	transcript_id "AT1G23090.4"; gene_id "AT1G23090";
1	stringtie_transuite	exon	8186022	8186626	.	-	.	transcript_id "AT1G23090.4"; gene_id "AT1G23090";
1	stringtie_transuite	three_prime_utr	8186022	8186626	.	-	.	transcript_id "AT1G23090.4"; gene_id "AT1G23090";
1	stringtie_transuite	exon	8186813	8186929	.	-	.	transcript_id "AT1G23090.4"; gene_id "AT1G23090";
1	stringtie_transuite	three_prime_utr	8186813	8186929	.	-	.	transcript_id "AT1G23090.4"; gene_id "AT1G23090";
1	stringtie_transuite	exon	8187017	8187130	.	-	.	transcript_id "AT1G23090.4"; gene_id "AT1G23090";
1	stringtie_transuite	three_prime_utr	8187017	8187130	.	-	.	transcript_id "AT1G23090.4"; gene_id "AT1G23090";
1	stringtie_transuite	exon	8187396	8187461	.	-	.	transcript_id "AT1G23090.4"; gene_id "AT1G23090";
1	stringtie_transuite	three_prime_utr	8187396	8187461	.	-	.	transcript_id "AT1G23090.4"; gene_id "AT1G23090";
1	stringtie_transuite	exon	8187539	8187710	.	-	.	transcript_id "AT1G23090.4"; gene_id "AT1G23090";
1	stringtie_transuite	three_prime_utr	8187539	8187710	.	-	.	transcript_id "AT1G23090.4"; gene_id "AT1G23090";
1	stringtie_transuite	exon	8188248	8188589	.	-	.	transcript_id "AT1G23090.4"; gene_id "AT1G23090";
1	stringtie_transuite	three_prime_utr	8188248	8188466	.	-	.	transcript_id "AT1G23090.4"; gene_id "AT1G23090";
1	stringtie_transuite	CDS	8188467	8188589	.	-	.	transcript_id "AT1G23090.4"; gene_id "AT1G23090";
1	stringtie_transuite	stop_codon	8188467	8188469	.	-	.	transcript_id "AT1G23090.4"; gene_id "AT1G23090";
1	stringtie_transuite	exon	8188706	8189234	.	-	.	transcript_id "AT1G23090.4"; gene_id "AT1G23090";
1	stringtie_transuite	CDS	8188706	8188954	.	-	.	transcript_id "AT1G23090.4"; gene_id "AT1G23090";
1	stringtie_transuite	start_codon	8188952	8188954	.	-	.	transcript_id "AT1G23090.4"; gene_id "AT1G23090";
1	stringtie_transuite	five_prime_utr	8188955	8189234	.	-	.	transcript_id "AT1G23090.4"; gene_id "AT1G23090";
1	stringtie_transuite	exon	8185016	8185390	.	-	.	transcript_id "AT1G23090.novel1"; gene_id "AT1G23090";
1	stringtie_transuite	three_prime_utr	8185016	8185390	.	-	.	transcript_id "AT1G23090.novel1"; gene_id "AT1G23090";
1	stringtie_transuite	exon	8185486	8185562	.	-	.	transcript_id "AT1G23090.novel1"; gene_id "AT1G23090";
1	stringtie_transuite	three_prime_utr	8185486	8185562	.	-	.	transcript_id "AT1G23090.novel1"; gene_id "AT1G23090";
1	stringtie_transuite	exon	8185728	8185813	.	-	.	transcript_id "AT1G23090.novel1"; gene_id "AT1G23090";
1	stringtie_transuite	three_prime_utr	8185728	8185813	.	-	.	transcript_id "AT1G23090.novel1"; gene_id "AT1G23090";
1	stringtie_transuite	exon	8186022	8186626	.	-	.	transcript_id "AT1G23090.novel1"; gene_id "AT1G23090";
1	stringtie_transuite	three_prime_utr	8186022	8186626	.	-	.	transcript_id "AT1G23090.novel1"; gene_id "AT1G23090";
1	stringtie_transuite	exon	8186813	8186929	.	-	.	transcript_id "AT1G23090.novel1"; gene_id "AT1G23090";
1	stringtie_transuite	three_prime_utr	8186813	8186929	.	-	.	transcript_id "AT1G23090.novel1"; gene_id "AT1G23090";
1	stringtie_transuite	exon	8187017	8187130	.	-	.	transcript_id "AT1G23090.novel1"; gene_id "AT1G23090";
1	stringtie_transuite	three_prime_utr	8187017	8187130	.	-	.	transcript_id "AT1G23090.novel1"; gene_id "AT1G23090";
1	stringtie_transuite	exon	8187396	8187461	.	-	.	transcript_id "AT1G23090.novel1"; gene_id "AT1G23090";
1	stringtie_transuite	three_prime_utr	8187396	8187461	.	-	.	transcript_id "AT1G23090.novel1"; gene_id "AT1G23090";
1	stringtie_transuite	exon	8187539	8187710	.	-	.	transcript_id "AT1G23090.novel1"; gene_id "AT1G23090";
1	stringtie_transuite	three_prime_utr	8187539	8187710	.	-	.	transcript_id "AT1G23090.novel1"; gene_id "AT1G23090";
1	stringtie_transuite	exon	8188248	8188455	.	-	.	transcript_id "AT1G23090.novel1"; gene_id "AT1G23090";
1	stringtie_transuite	three_prime_utr	8188248	8188455	.	-	.	transcript_id "AT1G23090.novel1"; gene_id "AT1G23090";
1	stringtie_transuite	exon	8188541	8188587	.	-	.	transcript_id "AT1G23090.novel1"; gene_id "AT1G23090";
1	stringtie_transuite	three_prime_utr	8188541	8188567	.	-	.	transcript_id "AT1G23090.novel1"; gene_id "AT1G23090";
1	stringtie_transuite	CDS	8188568	8188587	.	-	.	transcript_id "AT1G23090.novel1"; gene_id "AT1G23090";
1	stringtie_transuite	stop_codon	8188568	8188570	.	-	.	transcript_id "AT1G23090.novel1"; gene_id "AT1G23090";
1	stringtie_transuite	exon	8188705	8189234	.	-	.	transcript_id "AT1G23090.novel1"; gene_id "AT1G23090";
1	stringtie_transuite	CDS	8188705	8188954	.	-	.	transcript_id "AT1G23090.novel1"; gene_id "AT1G23090";
1	stringtie_transuite	start_codon	8188952	8188954	.	-	.	transcript_id "AT1G23090.novel1"; gene_id "AT1G23090";
1	stringtie_transuite	five_prime_utr	8188955	8189234	.	-	.	transcript_id "AT1G23090.novel1"; gene_id "AT1G23090";
1	stringtie_transuite	exon	8185045	8185813	.	-	.	transcript_id "AT1G23090.novel2"; gene_id "AT1G23090";
1	stringtie_transuite	three_prime_utr	8185045	8185722	.	-	.	transcript_id "AT1G23090.novel2"; gene_id "AT1G23090";
1	stringtie_transuite	CDS	8185723	8185813	.	-	.	transcript_id "AT1G23090.novel2"; gene_id "AT1G23090";
1	stringtie_transuite	stop_codon	8185723	8185725	.	-	.	transcript_id "AT1G23090.novel2"; gene_id "AT1G23090";
1	stringtie_transuite	exon	8186022	8186626	.	-	.	transcript_id "AT1G23090.novel2"; gene_id "AT1G23090";
1	stringtie_transuite	CDS	8186022	8186626	.	-	.	transcript_id "AT1G23090.novel2"; gene_id "AT1G23090";
1	stringtie_transuite	exon	8186813	8186929	.	-	.	transcript_id "AT1G23090.novel2"; gene_id "AT1G23090";
1	stringtie_transuite	CDS	8186813	8186929	.	-	.	transcript_id "AT1G23090.novel2"; gene_id "AT1G23090";
1	stringtie_transuite	exon	8187017	8187130	.	-	.	transcript_id "AT1G23090.novel2"; gene_id "AT1G23090";
1	stringtie_transuite	CDS	8187017	8187130	.	-	.	transcript_id "AT1G23090.novel2"; gene_id "AT1G23090";
1	stringtie_transuite	exon	8187396	8187461	.	-	.	transcript_id "AT1G23090.novel2"; gene_id "AT1G23090";
1	stringtie_transuite	CDS	8187396	8187461	.	-	.	transcript_id "AT1G23090.novel2"; gene_id "AT1G23090";
1	stringtie_transuite	exon	8187539	8187710	.	-	.	transcript_id "AT1G23090.novel2"; gene_id "AT1G23090";
1	stringtie_transuite	CDS	8187539	8187710	.	-	.	transcript_id "AT1G23090.novel2"; gene_id "AT1G23090";
1	stringtie_transuite	exon	8188248	8188455	.	-	.	transcript_id "AT1G23090.novel2"; gene_id "AT1G23090";
1	stringtie_transuite	CDS	8188248	8188455	.	-	.	transcript_id "AT1G23090.novel2"; gene_id "AT1G23090";
1	stringtie_transuite	exon	8188541	8188589	.	-	.	transcript_id "AT1G23090.novel2"; gene_id "AT1G23090";
1	stringtie_transuite	CDS	8188541	8188589	.	-	.	transcript_id "AT1G23090.novel2"; gene_id "AT1G23090";
1	stringtie_transuite	exon	8188706	8189234	.	-	.	transcript_id "AT1G23090.novel2"; gene_id "AT1G23090";
1	stringtie_transuite	CDS	8188706	8188954	.	-	.	transcript_id "AT1G23090.novel2"; gene_id "AT1G23090";
1	stringtie_transuite	start_codon	8188952	8188954	.	-	.	transcript_id "AT1G23090.novel2"; gene_id "AT1G23090";
1	stringtie_transuite	five_prime_utr	8188955	8189234	.	-	.	transcript_id "AT1G23090.novel2"; gene_id "AT1G23090";
1	stringtie_transuite	exon	8195776	8195971	.	+	.	transcript_id "AT1G23100.1"; gene_id "AT1G23100";
1	stringtie_transuite	five_prime_utr	8195776	8195866	.	+	.	transcript_id "AT1G23100.1"; gene_id "AT1G23100";
1	stringtie_transuite	CDS	8195867	8195971	.	+	.	transcript_id "AT1G23100.1"; gene_id "AT1G23100";
1	stringtie_transuite	start_codon	8195867	8195869	.	+	.	transcript_id "AT1G23100.1"; gene_id "AT1G23100";
1	stringtie_transuite	exon	8196057	8196196	.	+	.	transcript_id "AT1G23100.1"; gene_id "AT1G23100";
1	stringtie_transuite	CDS	8196057	8196196	.	+	.	transcript_id "AT1G23100.1"; gene_id "AT1G23100";
1	stringtie_transuite	exon	8196288	8196475	.	+	.	transcript_id "AT1G23100.1"; gene_id "AT1G23100";
1	stringtie_transuite	CDS	8196288	8196336	.	+	.	transcript_id "AT1G23100.1"; gene_id "AT1G23100";
1	stringtie_transuite	stop_codon	8196334	8196336	.	+	.	transcript_id "AT1G23100.1"; gene_id "AT1G23100";
1	stringtie_transuite	three_prime_utr	8196337	8196475	.	+	.	transcript_id "AT1G23100.1"; gene_id "AT1G23100";
1	stringtie_transuite	exon	8196447	8196913	.	-	.	transcript_id "AT1G23110.1"; gene_id "AT1G23110";
1	stringtie_transuite	three_prime_utr	8196447	8196607	.	-	.	transcript_id "AT1G23110.1"; gene_id "AT1G23110";
1	stringtie_transuite	CDS	8196608	8196913	.	-	.	transcript_id "AT1G23110.1"; gene_id "AT1G23110";
1	stringtie_transuite	stop_codon	8196608	8196610	.	-	.	transcript_id "AT1G23110.1"; gene_id "AT1G23110";
1	stringtie_transuite	exon	8196993	8197131	.	-	.	transcript_id "AT1G23110.1"; gene_id "AT1G23110";
1	stringtie_transuite	CDS	8196993	8197131	.	-	.	transcript_id "AT1G23110.1"; gene_id "AT1G23110";
1	stringtie_transuite	exon	8197199	8197277	.	-	.	transcript_id "AT1G23110.1"; gene_id "AT1G23110";
1	stringtie_transuite	CDS	8197199	8197277	.	-	.	transcript_id "AT1G23110.1"; gene_id "AT1G23110";
1	stringtie_transuite	exon	8197364	8197419	.	-	.	transcript_id "AT1G23110.1"; gene_id "AT1G23110";
1	stringtie_transuite	CDS	8197364	8197419	.	-	.	transcript_id "AT1G23110.1"; gene_id "AT1G23110";
1	stringtie_transuite	exon	8197499	8197752	.	-	.	transcript_id "AT1G23110.1"; gene_id "AT1G23110";
1	stringtie_transuite	CDS	8197499	8197665	.	-	.	transcript_id "AT1G23110.1"; gene_id "AT1G23110";
1	stringtie_transuite	start_codon	8197663	8197665	.	-	.	transcript_id "AT1G23110.1"; gene_id "AT1G23110";
1	stringtie_transuite	five_prime_utr	8197666	8197752	.	-	.	transcript_id "AT1G23110.1"; gene_id "AT1G23110";
1	stringtie_transuite	exon	8197848	8198331	.	-	.	transcript_id "AT1G23110.1"; gene_id "AT1G23110";
1	stringtie_transuite	five_prime_utr	8197848	8198331	.	-	.	transcript_id "AT1G23110.1"; gene_id "AT1G23110";
1	stringtie_transuite	exon	8196608	8196913	.	-	.	transcript_id "AT1G23110.2"; gene_id "AT1G23110";
1	stringtie_transuite	CDS	8196608	8196913	.	-	.	transcript_id "AT1G23110.2"; gene_id "AT1G23110";
1	stringtie_transuite	stop_codon	8196608	8196610	.	-	.	transcript_id "AT1G23110.2"; gene_id "AT1G23110";
1	stringtie_transuite	exon	8196993	8197131	.	-	.	transcript_id "AT1G23110.2"; gene_id "AT1G23110";
1	stringtie_transuite	CDS	8196993	8197131	.	-	.	transcript_id "AT1G23110.2"; gene_id "AT1G23110";
1	stringtie_transuite	exon	8197199	8197277	.	-	.	transcript_id "AT1G23110.2"; gene_id "AT1G23110";
1	stringtie_transuite	CDS	8197199	8197277	.	-	.	transcript_id "AT1G23110.2"; gene_id "AT1G23110";
1	stringtie_transuite	exon	8197364	8197419	.	-	.	transcript_id "AT1G23110.2"; gene_id "AT1G23110";
1	stringtie_transuite	CDS	8197364	8197419	.	-	.	transcript_id "AT1G23110.2"; gene_id "AT1G23110";
1	stringtie_transuite	exon	8197499	8197747	.	-	.	transcript_id "AT1G23110.2"; gene_id "AT1G23110";
1	stringtie_transuite	CDS	8197499	8197665	.	-	.	transcript_id "AT1G23110.2"; gene_id "AT1G23110";
1	stringtie_transuite	start_codon	8197663	8197665	.	-	.	transcript_id "AT1G23110.2"; gene_id "AT1G23110";
1	stringtie_transuite	five_prime_utr	8197666	8197747	.	-	.	transcript_id "AT1G23110.2"; gene_id "AT1G23110";
1	stringtie_transuite	exon	8198052	8198331	.	-	.	transcript_id "AT1G23110.2"; gene_id "AT1G23110";
1	stringtie_transuite	five_prime_utr	8198052	8198331	.	-	.	transcript_id "AT1G23110.2"; gene_id "AT1G23110";
1	stringtie_transuite	exon	8196608	8196913	.	-	.	transcript_id "AT1G23110.3"; gene_id "AT1G23110";
1	stringtie_transuite	CDS	8196608	8196913	.	-	.	transcript_id "AT1G23110.3"; gene_id "AT1G23110";
1	stringtie_transuite	stop_codon	8196608	8196610	.	-	.	transcript_id "AT1G23110.3"; gene_id "AT1G23110";
1	stringtie_transuite	exon	8196993	8197131	.	-	.	transcript_id "AT1G23110.3"; gene_id "AT1G23110";
1	stringtie_transuite	CDS	8196993	8197131	.	-	.	transcript_id "AT1G23110.3"; gene_id "AT1G23110";
1	stringtie_transuite	exon	8197199	8197277	.	-	.	transcript_id "AT1G23110.3"; gene_id "AT1G23110";
1	stringtie_transuite	CDS	8197199	8197277	.	-	.	transcript_id "AT1G23110.3"; gene_id "AT1G23110";
1	stringtie_transuite	exon	8197364	8197419	.	-	.	transcript_id "AT1G23110.3"; gene_id "AT1G23110";
1	stringtie_transuite	CDS	8197364	8197419	.	-	.	transcript_id "AT1G23110.3"; gene_id "AT1G23110";
1	stringtie_transuite	exon	8197499	8197747	.	-	.	transcript_id "AT1G23110.3"; gene_id "AT1G23110";
1	stringtie_transuite	CDS	8197499	8197665	.	-	.	transcript_id "AT1G23110.3"; gene_id "AT1G23110";
1	stringtie_transuite	start_codon	8197663	8197665	.	-	.	transcript_id "AT1G23110.3"; gene_id "AT1G23110";
1	stringtie_transuite	five_prime_utr	8197666	8197747	.	-	.	transcript_id "AT1G23110.3"; gene_id "AT1G23110";
1	stringtie_transuite	exon	8197848	8198331	.	-	.	transcript_id "AT1G23110.3"; gene_id "AT1G23110";
1	stringtie_transuite	five_prime_utr	8197848	8198331	.	-	.	transcript_id "AT1G23110.3"; gene_id "AT1G23110";
1	stringtie_transuite	exon	8196554	8196913	.	-	.	transcript_id "AT1G23110.4"; gene_id "AT1G23110";
1	stringtie_transuite	three_prime_utr	8196554	8196607	.	-	.	transcript_id "AT1G23110.4"; gene_id "AT1G23110";
1	stringtie_transuite	CDS	8196608	8196913	.	-	.	transcript_id "AT1G23110.4"; gene_id "AT1G23110";
1	stringtie_transuite	stop_codon	8196608	8196610	.	-	.	transcript_id "AT1G23110.4"; gene_id "AT1G23110";
1	stringtie_transuite	exon	8196993	8197131	.	-	.	transcript_id "AT1G23110.4"; gene_id "AT1G23110";
1	stringtie_transuite	CDS	8196993	8197131	.	-	.	transcript_id "AT1G23110.4"; gene_id "AT1G23110";
1	stringtie_transuite	exon	8197199	8197277	.	-	.	transcript_id "AT1G23110.4"; gene_id "AT1G23110";
1	stringtie_transuite	CDS	8197199	8197277	.	-	.	transcript_id "AT1G23110.4"; gene_id "AT1G23110";
1	stringtie_transuite	exon	8197364	8197419	.	-	.	transcript_id "AT1G23110.4"; gene_id "AT1G23110";
1	stringtie_transuite	CDS	8197364	8197419	.	-	.	transcript_id "AT1G23110.4"; gene_id "AT1G23110";
1	stringtie_transuite	exon	8197499	8197752	.	-	.	transcript_id "AT1G23110.4"; gene_id "AT1G23110";
1	stringtie_transuite	CDS	8197499	8197665	.	-	.	transcript_id "AT1G23110.4"; gene_id "AT1G23110";
1	stringtie_transuite	start_codon	8197663	8197665	.	-	.	transcript_id "AT1G23110.4"; gene_id "AT1G23110";
1	stringtie_transuite	five_prime_utr	8197666	8197752	.	-	.	transcript_id "AT1G23110.4"; gene_id "AT1G23110";
1	stringtie_transuite	exon	8198071	8198331	.	-	.	transcript_id "AT1G23110.4"; gene_id "AT1G23110";
1	stringtie_transuite	five_prime_utr	8198071	8198331	.	-	.	transcript_id "AT1G23110.4"; gene_id "AT1G23110";
1	stringtie_transuite	exon	8196554	8196913	.	-	.	transcript_id "AT1G23110.5"; gene_id "AT1G23110";
1	stringtie_transuite	three_prime_utr	8196554	8196607	.	-	.	transcript_id "AT1G23110.5"; gene_id "AT1G23110";
1	stringtie_transuite	CDS	8196608	8196913	.	-	.	transcript_id "AT1G23110.5"; gene_id "AT1G23110";
1	stringtie_transuite	stop_codon	8196608	8196610	.	-	.	transcript_id "AT1G23110.5"; gene_id "AT1G23110";
1	stringtie_transuite	exon	8196993	8197131	.	-	.	transcript_id "AT1G23110.5"; gene_id "AT1G23110";
1	stringtie_transuite	CDS	8196993	8197131	.	-	.	transcript_id "AT1G23110.5"; gene_id "AT1G23110";
1	stringtie_transuite	exon	8197199	8197277	.	-	.	transcript_id "AT1G23110.5"; gene_id "AT1G23110";
1	stringtie_transuite	CDS	8197199	8197277	.	-	.	transcript_id "AT1G23110.5"; gene_id "AT1G23110";
1	stringtie_transuite	exon	8197364	8197419	.	-	.	transcript_id "AT1G23110.5"; gene_id "AT1G23110";
1	stringtie_transuite	CDS	8197364	8197419	.	-	.	transcript_id "AT1G23110.5"; gene_id "AT1G23110";
1	stringtie_transuite	exon	8197499	8197747	.	-	.	transcript_id "AT1G23110.5"; gene_id "AT1G23110";
1	stringtie_transuite	CDS	8197499	8197665	.	-	.	transcript_id "AT1G23110.5"; gene_id "AT1G23110";
1	stringtie_transuite	start_codon	8197663	8197665	.	-	.	transcript_id "AT1G23110.5"; gene_id "AT1G23110";
1	stringtie_transuite	five_prime_utr	8197666	8197747	.	-	.	transcript_id "AT1G23110.5"; gene_id "AT1G23110";
1	stringtie_transuite	exon	8198071	8198331	.	-	.	transcript_id "AT1G23110.5"; gene_id "AT1G23110";
1	stringtie_transuite	five_prime_utr	8198071	8198331	.	-	.	transcript_id "AT1G23110.5"; gene_id "AT1G23110";
1	stringtie_transuite	exon	8196477	8196913	.	-	.	transcript_id "AT1G23110.6"; gene_id "AT1G23110";
1	stringtie_transuite	three_prime_utr	8196477	8196607	.	-	.	transcript_id "AT1G23110.6"; gene_id "AT1G23110";
1	stringtie_transuite	CDS	8196608	8196913	.	-	.	transcript_id "AT1G23110.6"; gene_id "AT1G23110";
1	stringtie_transuite	stop_codon	8196608	8196610	.	-	.	transcript_id "AT1G23110.6"; gene_id "AT1G23110";
1	stringtie_transuite	exon	8196993	8197131	.	-	.	transcript_id "AT1G23110.6"; gene_id "AT1G23110";
1	stringtie_transuite	CDS	8196993	8197131	.	-	.	transcript_id "AT1G23110.6"; gene_id "AT1G23110";
1	stringtie_transuite	exon	8197199	8197277	.	-	.	transcript_id "AT1G23110.6"; gene_id "AT1G23110";
1	stringtie_transuite	CDS	8197199	8197277	.	-	.	transcript_id "AT1G23110.6"; gene_id "AT1G23110";
1	stringtie_transuite	exon	8197364	8197419	.	-	.	transcript_id "AT1G23110.6"; gene_id "AT1G23110";
1	stringtie_transuite	CDS	8197364	8197419	.	-	.	transcript_id "AT1G23110.6"; gene_id "AT1G23110";
1	stringtie_transuite	exon	8197499	8197752	.	-	.	transcript_id "AT1G23110.6"; gene_id "AT1G23110";
1	stringtie_transuite	CDS	8197499	8197665	.	-	.	transcript_id "AT1G23110.6"; gene_id "AT1G23110";
1	stringtie_transuite	start_codon	8197663	8197665	.	-	.	transcript_id "AT1G23110.6"; gene_id "AT1G23110";
1	stringtie_transuite	five_prime_utr	8197666	8197752	.	-	.	transcript_id "AT1G23110.6"; gene_id "AT1G23110";
1	stringtie_transuite	exon	8198052	8198331	.	-	.	transcript_id "AT1G23110.6"; gene_id "AT1G23110";
1	stringtie_transuite	five_prime_utr	8198052	8198331	.	-	.	transcript_id "AT1G23110.6"; gene_id "AT1G23110";
1	stringtie_transuite	exon	8196608	8196913	.	-	.	transcript_id "AT1G23110.7"; gene_id "AT1G23110";
1	stringtie_transuite	CDS	8196608	8196913	.	-	.	transcript_id "AT1G23110.7"; gene_id "AT1G23110";
1	stringtie_transuite	stop_codon	8196608	8196610	.	-	.	transcript_id "AT1G23110.7"; gene_id "AT1G23110";
1	stringtie_transuite	exon	8196993	8197131	.	-	.	transcript_id "AT1G23110.7"; gene_id "AT1G23110";
1	stringtie_transuite	CDS	8196993	8197131	.	-	.	transcript_id "AT1G23110.7"; gene_id "AT1G23110";
1	stringtie_transuite	exon	8197199	8197277	.	-	.	transcript_id "AT1G23110.7"; gene_id "AT1G23110";
1	stringtie_transuite	CDS	8197199	8197277	.	-	.	transcript_id "AT1G23110.7"; gene_id "AT1G23110";
1	stringtie_transuite	exon	8197364	8197419	.	-	.	transcript_id "AT1G23110.7"; gene_id "AT1G23110";
1	stringtie_transuite	CDS	8197364	8197419	.	-	.	transcript_id "AT1G23110.7"; gene_id "AT1G23110";
1	stringtie_transuite	exon	8197499	8198331	.	-	.	transcript_id "AT1G23110.7"; gene_id "AT1G23110";
1	stringtie_transuite	CDS	8197499	8197665	.	-	.	transcript_id "AT1G23110.7"; gene_id "AT1G23110";
1	stringtie_transuite	start_codon	8197663	8197665	.	-	.	transcript_id "AT1G23110.7"; gene_id "AT1G23110";
1	stringtie_transuite	five_prime_utr	8197666	8198331	.	-	.	transcript_id "AT1G23110.7"; gene_id "AT1G23110";
1	stringtie_transuite	exon	8198639	8198962	.	+	.	transcript_id "AT1G23120.1"; gene_id "AT1G23120";
1	stringtie_transuite	five_prime_utr	8198639	8198787	.	+	.	transcript_id "AT1G23120.1"; gene_id "AT1G23120";
1	stringtie_transuite	CDS	8198788	8198962	.	+	.	transcript_id "AT1G23120.1"; gene_id "AT1G23120";
1	stringtie_transuite	start_codon	8198788	8198790	.	+	.	transcript_id "AT1G23120.1"; gene_id "AT1G23120";
1	stringtie_transuite	exon	8199088	8199616	.	+	.	transcript_id "AT1G23120.1"; gene_id "AT1G23120";
1	stringtie_transuite	CDS	8199088	8199359	.	+	.	transcript_id "AT1G23120.1"; gene_id "AT1G23120";
1	stringtie_transuite	stop_codon	8199357	8199359	.	+	.	transcript_id "AT1G23120.1"; gene_id "AT1G23120";
1	stringtie_transuite	three_prime_utr	8199360	8199616	.	+	.	transcript_id "AT1G23120.1"; gene_id "AT1G23120";
1	stringtie_transuite	exon	8198586	8198962	.	+	.	transcript_id "AT1G23120.2"; gene_id "AT1G23120";
1	stringtie_transuite	five_prime_utr	8198586	8198637	.	+	.	transcript_id "AT1G23120.2"; gene_id "AT1G23120";
1	stringtie_transuite	CDS	8198638	8198962	.	+	.	transcript_id "AT1G23120.2"; gene_id "AT1G23120";
1	stringtie_transuite	start_codon	8198638	8198640	.	+	.	transcript_id "AT1G23120.2"; gene_id "AT1G23120";
1	stringtie_transuite	exon	8199088	8199616	.	+	.	transcript_id "AT1G23120.2"; gene_id "AT1G23120";
1	stringtie_transuite	CDS	8199088	8199359	.	+	.	transcript_id "AT1G23120.2"; gene_id "AT1G23120";
1	stringtie_transuite	stop_codon	8199357	8199359	.	+	.	transcript_id "AT1G23120.2"; gene_id "AT1G23120";
1	stringtie_transuite	three_prime_utr	8199360	8199616	.	+	.	transcript_id "AT1G23120.2"; gene_id "AT1G23120";
1	stringtie_transuite	exon	8200321	8200638	.	+	.	transcript_id "AT1G23130.1"; gene_id "AT1G23130";
1	stringtie_transuite	five_prime_utr	8200321	8200433	.	+	.	transcript_id "AT1G23130.1"; gene_id "AT1G23130";
1	stringtie_transuite	CDS	8200434	8200638	.	+	.	transcript_id "AT1G23130.1"; gene_id "AT1G23130";
1	stringtie_transuite	start_codon	8200434	8200436	.	+	.	transcript_id "AT1G23130.1"; gene_id "AT1G23130";
1	stringtie_transuite	exon	8200720	8201246	.	+	.	transcript_id "AT1G23130.1"; gene_id "AT1G23130";
1	stringtie_transuite	CDS	8200720	8200997	.	+	.	transcript_id "AT1G23130.1"; gene_id "AT1G23130";
1	stringtie_transuite	stop_codon	8200995	8200997	.	+	.	transcript_id "AT1G23130.1"; gene_id "AT1G23130";
1	stringtie_transuite	three_prime_utr	8200998	8201246	.	+	.	transcript_id "AT1G23130.1"; gene_id "AT1G23130";
1	stringtie_transuite	exon	8202146	8202652	.	-	.	transcript_id "AT1G23140.1"; gene_id "AT1G23140";
1	stringtie_transuite	three_prime_utr	8202146	8202361	.	-	.	transcript_id "AT1G23140.1"; gene_id "AT1G23140";
1	stringtie_transuite	CDS	8202362	8202652	.	-	.	transcript_id "AT1G23140.1"; gene_id "AT1G23140";
1	stringtie_transuite	stop_codon	8202362	8202364	.	-	.	transcript_id "AT1G23140.1"; gene_id "AT1G23140";
1	stringtie_transuite	exon	8202762	8202857	.	-	.	transcript_id "AT1G23140.1"; gene_id "AT1G23140";
1	stringtie_transuite	CDS	8202762	8202857	.	-	.	transcript_id "AT1G23140.1"; gene_id "AT1G23140";
1	stringtie_transuite	exon	8203062	8203301	.	-	.	transcript_id "AT1G23140.1"; gene_id "AT1G23140";
1	stringtie_transuite	CDS	8203062	8203172	.	-	.	transcript_id "AT1G23140.1"; gene_id "AT1G23140";
1	stringtie_transuite	start_codon	8203170	8203172	.	-	.	transcript_id "AT1G23140.1"; gene_id "AT1G23140";
1	stringtie_transuite	five_prime_utr	8203173	8203301	.	-	.	transcript_id "AT1G23140.1"; gene_id "AT1G23140";
1	stringtie_transuite	exon	8202145	8202652	.	-	.	transcript_id "AT1G23140.novel1"; gene_id "AT1G23140";
1	stringtie_transuite	three_prime_utr	8202145	8202641	.	-	.	transcript_id "AT1G23140.novel1"; gene_id "AT1G23140";
1	stringtie_transuite	CDS	8202642	8202652	.	-	.	transcript_id "AT1G23140.novel1"; gene_id "AT1G23140";
1	stringtie_transuite	stop_codon	8202642	8202644	.	-	.	transcript_id "AT1G23140.novel1"; gene_id "AT1G23140";
1	stringtie_transuite	exon	8202758	8202857	.	-	.	transcript_id "AT1G23140.novel1"; gene_id "AT1G23140";
1	stringtie_transuite	CDS	8202758	8202857	.	-	.	transcript_id "AT1G23140.novel1"; gene_id "AT1G23140";
1	stringtie_transuite	exon	8203062	8203301	.	-	.	transcript_id "AT1G23140.novel1"; gene_id "AT1G23140";
1	stringtie_transuite	CDS	8203062	8203172	.	-	.	transcript_id "AT1G23140.novel1"; gene_id "AT1G23140";
1	stringtie_transuite	start_codon	8203170	8203172	.	-	.	transcript_id "AT1G23140.novel1"; gene_id "AT1G23140";
1	stringtie_transuite	five_prime_utr	8203173	8203301	.	-	.	transcript_id "AT1G23140.novel1"; gene_id "AT1G23140";
1	stringtie_transuite	exon	8203933	8204318	.	+	.	transcript_id "AT1G23145.1"; gene_id "AT1G23145";
1	stringtie_transuite	five_prime_utr	8203933	8203961	.	+	.	transcript_id "AT1G23145.1"; gene_id "AT1G23145";
1	stringtie_transuite	CDS	8203962	8204255	.	+	.	transcript_id "AT1G23145.1"; gene_id "AT1G23145";
1	stringtie_transuite	start_codon	8203962	8203964	.	+	.	transcript_id "AT1G23145.1"; gene_id "AT1G23145";
1	stringtie_transuite	stop_codon	8204253	8204255	.	+	.	transcript_id "AT1G23145.1"; gene_id "AT1G23145";
1	stringtie_transuite	three_prime_utr	8204256	8204318	.	+	.	transcript_id "AT1G23145.1"; gene_id "AT1G23145";
1	stringtie_transuite	exon	8205872	8206243	.	+	.	transcript_id "AT1G23147.1"; gene_id "AT1G23147";
1	stringtie_transuite	five_prime_utr	8205872	8205933	.	+	.	transcript_id "AT1G23147.1"; gene_id "AT1G23147";
1	stringtie_transuite	CDS	8205934	8206206	.	+	.	transcript_id "AT1G23147.1"; gene_id "AT1G23147";
1	stringtie_transuite	start_codon	8205934	8205936	.	+	.	transcript_id "AT1G23147.1"; gene_id "AT1G23147";
1	stringtie_transuite	stop_codon	8206204	8206206	.	+	.	transcript_id "AT1G23147.1"; gene_id "AT1G23147";
1	stringtie_transuite	three_prime_utr	8206207	8206243	.	+	.	transcript_id "AT1G23147.1"; gene_id "AT1G23147";
1	stringtie_transuite	exon	8206549	8207176	.	+	.	transcript_id "AT1G23150.1"; gene_id "AT1G23150";
1	stringtie_transuite	five_prime_utr	8206549	8206947	.	+	.	transcript_id "AT1G23150.1"; gene_id "AT1G23150";
1	stringtie_transuite	CDS	8206948	8207176	.	+	.	transcript_id "AT1G23150.1"; gene_id "AT1G23150";
1	stringtie_transuite	start_codon	8206948	8206950	.	+	.	transcript_id "AT1G23150.1"; gene_id "AT1G23150";
1	stringtie_transuite	exon	8207265	8207618	.	+	.	transcript_id "AT1G23150.1"; gene_id "AT1G23150";
1	stringtie_transuite	CDS	8207265	8207461	.	+	.	transcript_id "AT1G23150.1"; gene_id "AT1G23150";
1	stringtie_transuite	stop_codon	8207459	8207461	.	+	.	transcript_id "AT1G23150.1"; gene_id "AT1G23150";
1	stringtie_transuite	three_prime_utr	8207462	8207618	.	+	.	transcript_id "AT1G23150.1"; gene_id "AT1G23150";
1	stringtie_transuite	exon	8209226	8209524	.	+	.	transcript_id "AT1G23160.1"; gene_id "AT1G23160";
1	stringtie_transuite	five_prime_utr	8209226	8209231	.	+	.	transcript_id "AT1G23160.1"; gene_id "AT1G23160";
1	stringtie_transuite	CDS	8209232	8209524	.	+	.	transcript_id "AT1G23160.1"; gene_id "AT1G23160";
1	stringtie_transuite	start_codon	8209232	8209234	.	+	.	transcript_id "AT1G23160.1"; gene_id "AT1G23160";
1	stringtie_transuite	exon	8209677	8209778	.	+	.	transcript_id "AT1G23160.1"; gene_id "AT1G23160";
1	stringtie_transuite	CDS	8209677	8209778	.	+	.	transcript_id "AT1G23160.1"; gene_id "AT1G23160";
1	stringtie_transuite	exon	8209876	8210657	.	+	.	transcript_id "AT1G23160.1"; gene_id "AT1G23160";
1	stringtie_transuite	CDS	8209876	8210657	.	+	.	transcript_id "AT1G23160.1"; gene_id "AT1G23160";
1	stringtie_transuite	exon	8210766	8211486	.	+	.	transcript_id "AT1G23160.1"; gene_id "AT1G23160";
1	stringtie_transuite	CDS	8210766	8211325	.	+	.	transcript_id "AT1G23160.1"; gene_id "AT1G23160";
1	stringtie_transuite	stop_codon	8211323	8211325	.	+	.	transcript_id "AT1G23160.1"; gene_id "AT1G23160";
1	stringtie_transuite	three_prime_utr	8211326	8211486	.	+	.	transcript_id "AT1G23160.1"; gene_id "AT1G23160";
1	stringtie_transuite	exon	8208775	8208837	.	+	.	transcript_id "AT1G23160.novel1"; gene_id "AT1G23160";
1	stringtie_transuite	five_prime_utr	8208775	8208837	.	+	.	transcript_id "AT1G23160.novel1"; gene_id "AT1G23160";
1	stringtie_transuite	exon	8209000	8209046	.	+	.	transcript_id "AT1G23160.novel1"; gene_id "AT1G23160";
1	stringtie_transuite	five_prime_utr	8209000	8209046	.	+	.	transcript_id "AT1G23160.novel1"; gene_id "AT1G23160";
1	stringtie_transuite	exon	8209140	8209221	.	+	.	transcript_id "AT1G23160.novel1"; gene_id "AT1G23160";
1	stringtie_transuite	five_prime_utr	8209140	8209221	.	+	.	transcript_id "AT1G23160.novel1"; gene_id "AT1G23160";
1	stringtie_transuite	exon	8209313	8209524	.	+	.	transcript_id "AT1G23160.novel1"; gene_id "AT1G23160";
1	stringtie_transuite	five_prime_utr	8209313	8209524	.	+	.	transcript_id "AT1G23160.novel1"; gene_id "AT1G23160";
1	stringtie_transuite	exon	8209677	8209778	.	+	.	transcript_id "AT1G23160.novel1"; gene_id "AT1G23160";
1	stringtie_transuite	five_prime_utr	8209677	8209704	.	+	.	transcript_id "AT1G23160.novel1"; gene_id "AT1G23160";
1	stringtie_transuite	CDS	8209705	8209778	.	+	.	transcript_id "AT1G23160.novel1"; gene_id "AT1G23160";
1	stringtie_transuite	start_codon	8209705	8209707	.	+	.	transcript_id "AT1G23160.novel1"; gene_id "AT1G23160";
1	stringtie_transuite	exon	8209876	8210657	.	+	.	transcript_id "AT1G23160.novel1"; gene_id "AT1G23160";
1	stringtie_transuite	CDS	8209876	8210657	.	+	.	transcript_id "AT1G23160.novel1"; gene_id "AT1G23160";
1	stringtie_transuite	exon	8210766	8211486	.	+	.	transcript_id "AT1G23160.novel1"; gene_id "AT1G23160";
1	stringtie_transuite	CDS	8210766	8211325	.	+	.	transcript_id "AT1G23160.novel1"; gene_id "AT1G23160";
1	stringtie_transuite	stop_codon	8211323	8211325	.	+	.	transcript_id "AT1G23160.novel1"; gene_id "AT1G23160";
1	stringtie_transuite	three_prime_utr	8211326	8211486	.	+	.	transcript_id "AT1G23160.novel1"; gene_id "AT1G23160";
1	stringtie_transuite	exon	8209231	8209524	.	+	.	transcript_id "AT1G23160.novel2"; gene_id "AT1G23160";
1	stringtie_transuite	five_prime_utr	8209231	8209231	.	+	.	transcript_id "AT1G23160.novel2"; gene_id "AT1G23160";
1	stringtie_transuite	CDS	8209232	8209524	.	+	.	transcript_id "AT1G23160.novel2"; gene_id "AT1G23160";
1	stringtie_transuite	start_codon	8209232	8209234	.	+	.	transcript_id "AT1G23160.novel2"; gene_id "AT1G23160";
1	stringtie_transuite	exon	8209677	8209748	.	+	.	transcript_id "AT1G23160.novel2"; gene_id "AT1G23160";
1	stringtie_transuite	CDS	8209677	8209748	.	+	.	transcript_id "AT1G23160.novel2"; gene_id "AT1G23160";
1	stringtie_transuite	exon	8209876	8210657	.	+	.	transcript_id "AT1G23160.novel2"; gene_id "AT1G23160";
1	stringtie_transuite	CDS	8209876	8210657	.	+	.	transcript_id "AT1G23160.novel2"; gene_id "AT1G23160";
1	stringtie_transuite	exon	8210766	8211486	.	+	.	transcript_id "AT1G23160.novel2"; gene_id "AT1G23160";
1	stringtie_transuite	CDS	8210766	8211325	.	+	.	transcript_id "AT1G23160.novel2"; gene_id "AT1G23160";
1	stringtie_transuite	stop_codon	8211323	8211325	.	+	.	transcript_id "AT1G23160.novel2"; gene_id "AT1G23160";
1	stringtie_transuite	three_prime_utr	8211326	8211486	.	+	.	transcript_id "AT1G23160.novel2"; gene_id "AT1G23160";
1	stringtie_transuite	exon	8212724	8213230	.	+	.	transcript_id "AT1G23170.1"; gene_id "AT1G23170";
1	stringtie_transuite	CDS	8212724	8213230	.	+	.	transcript_id "AT1G23170.1"; gene_id "AT1G23170";
1	stringtie_transuite	start_codon	8212724	8212726	.	+	.	transcript_id "AT1G23170.1"; gene_id "AT1G23170";
1	stringtie_transuite	exon	8213571	8213759	.	+	.	transcript_id "AT1G23170.1"; gene_id "AT1G23170";
1	stringtie_transuite	CDS	8213571	8213759	.	+	.	transcript_id "AT1G23170.1"; gene_id "AT1G23170";
1	stringtie_transuite	exon	8213966	8214103	.	+	.	transcript_id "AT1G23170.1"; gene_id "AT1G23170";
1	stringtie_transuite	CDS	8213966	8214103	.	+	.	transcript_id "AT1G23170.1"; gene_id "AT1G23170";
1	stringtie_transuite	exon	8214213	8214331	.	+	.	transcript_id "AT1G23170.1"; gene_id "AT1G23170";
1	stringtie_transuite	CDS	8214213	8214331	.	+	.	transcript_id "AT1G23170.1"; gene_id "AT1G23170";
1	stringtie_transuite	exon	8214410	8214542	.	+	.	transcript_id "AT1G23170.1"; gene_id "AT1G23170";
1	stringtie_transuite	CDS	8214410	8214542	.	+	.	transcript_id "AT1G23170.1"; gene_id "AT1G23170";
1	stringtie_transuite	exon	8214623	8214752	.	+	.	transcript_id "AT1G23170.1"; gene_id "AT1G23170";
1	stringtie_transuite	CDS	8214623	8214752	.	+	.	transcript_id "AT1G23170.1"; gene_id "AT1G23170";
1	stringtie_transuite	exon	8214835	8214914	.	+	.	transcript_id "AT1G23170.1"; gene_id "AT1G23170";
1	stringtie_transuite	CDS	8214835	8214914	.	+	.	transcript_id "AT1G23170.1"; gene_id "AT1G23170";
1	stringtie_transuite	exon	8215005	8215145	.	+	.	transcript_id "AT1G23170.1"; gene_id "AT1G23170";
1	stringtie_transuite	CDS	8215005	8215145	.	+	.	transcript_id "AT1G23170.1"; gene_id "AT1G23170";
1	stringtie_transuite	exon	8215244	8215720	.	+	.	transcript_id "AT1G23170.1"; gene_id "AT1G23170";
1	stringtie_transuite	CDS	8215244	8215516	.	+	.	transcript_id "AT1G23170.1"; gene_id "AT1G23170";
1	stringtie_transuite	stop_codon	8215514	8215516	.	+	.	transcript_id "AT1G23170.1"; gene_id "AT1G23170";
1	stringtie_transuite	three_prime_utr	8215517	8215720	.	+	.	transcript_id "AT1G23170.1"; gene_id "AT1G23170";
1	stringtie_transuite	exon	8212556	8213230	.	+	.	transcript_id "AT1G23170.2"; gene_id "AT1G23170";
1	stringtie_transuite	five_prime_utr	8212556	8212723	.	+	.	transcript_id "AT1G23170.2"; gene_id "AT1G23170";
1	stringtie_transuite	CDS	8212724	8213230	.	+	.	transcript_id "AT1G23170.2"; gene_id "AT1G23170";
1	stringtie_transuite	start_codon	8212724	8212726	.	+	.	transcript_id "AT1G23170.2"; gene_id "AT1G23170";
1	stringtie_transuite	exon	8213323	8213460	.	+	.	transcript_id "AT1G23170.2"; gene_id "AT1G23170";
1	stringtie_transuite	CDS	8213323	8213460	.	+	.	transcript_id "AT1G23170.2"; gene_id "AT1G23170";
1	stringtie_transuite	exon	8213571	8213759	.	+	.	transcript_id "AT1G23170.2"; gene_id "AT1G23170";
1	stringtie_transuite	CDS	8213571	8213759	.	+	.	transcript_id "AT1G23170.2"; gene_id "AT1G23170";
1	stringtie_transuite	exon	8213966	8214103	.	+	.	transcript_id "AT1G23170.2"; gene_id "AT1G23170";
1	stringtie_transuite	CDS	8213966	8214103	.	+	.	transcript_id "AT1G23170.2"; gene_id "AT1G23170";
1	stringtie_transuite	exon	8214213	8214331	.	+	.	transcript_id "AT1G23170.2"; gene_id "AT1G23170";
1	stringtie_transuite	CDS	8214213	8214331	.	+	.	transcript_id "AT1G23170.2"; gene_id "AT1G23170";
1	stringtie_transuite	exon	8214410	8214542	.	+	.	transcript_id "AT1G23170.2"; gene_id "AT1G23170";
1	stringtie_transuite	CDS	8214410	8214542	.	+	.	transcript_id "AT1G23170.2"; gene_id "AT1G23170";
1	stringtie_transuite	exon	8214623	8214752	.	+	.	transcript_id "AT1G23170.2"; gene_id "AT1G23170";
1	stringtie_transuite	CDS	8214623	8214752	.	+	.	transcript_id "AT1G23170.2"; gene_id "AT1G23170";
1	stringtie_transuite	exon	8214835	8214914	.	+	.	transcript_id "AT1G23170.2"; gene_id "AT1G23170";
1	stringtie_transuite	CDS	8214835	8214914	.	+	.	transcript_id "AT1G23170.2"; gene_id "AT1G23170";
1	stringtie_transuite	exon	8215005	8215145	.	+	.	transcript_id "AT1G23170.2"; gene_id "AT1G23170";
1	stringtie_transuite	CDS	8215005	8215145	.	+	.	transcript_id "AT1G23170.2"; gene_id "AT1G23170";
1	stringtie_transuite	exon	8215244	8216047	.	+	.	transcript_id "AT1G23170.2"; gene_id "AT1G23170";
1	stringtie_transuite	CDS	8215244	8215516	.	+	.	transcript_id "AT1G23170.2"; gene_id "AT1G23170";
1	stringtie_transuite	stop_codon	8215514	8215516	.	+	.	transcript_id "AT1G23170.2"; gene_id "AT1G23170";
1	stringtie_transuite	three_prime_utr	8215517	8216047	.	+	.	transcript_id "AT1G23170.2"; gene_id "AT1G23170";
1	stringtie_transuite	exon	8211853	8212145	.	+	.	transcript_id "AT1G23170.novel1"; gene_id "AT1G23170";
1	stringtie_transuite	five_prime_utr	8211853	8212145	.	+	.	transcript_id "AT1G23170.novel1"; gene_id "AT1G23170";
1	stringtie_transuite	exon	8212629	8213230	.	+	.	transcript_id "AT1G23170.novel1"; gene_id "AT1G23170";
1	stringtie_transuite	five_prime_utr	8212629	8213230	.	+	.	transcript_id "AT1G23170.novel1"; gene_id "AT1G23170";
1	stringtie_transuite	exon	8213323	8213460	.	+	.	transcript_id "AT1G23170.novel1"; gene_id "AT1G23170";
1	stringtie_transuite	five_prime_utr	8213323	8213460	.	+	.	transcript_id "AT1G23170.novel1"; gene_id "AT1G23170";
1	stringtie_transuite	exon	8213571	8213759	.	+	.	transcript_id "AT1G23170.novel1"; gene_id "AT1G23170";
1	stringtie_transuite	five_prime_utr	8213571	8213759	.	+	.	transcript_id "AT1G23170.novel1"; gene_id "AT1G23170";
1	stringtie_transuite	exon	8213966	8214103	.	+	.	transcript_id "AT1G23170.novel1"; gene_id "AT1G23170";
1	stringtie_transuite	five_prime_utr	8213966	8214103	.	+	.	transcript_id "AT1G23170.novel1"; gene_id "AT1G23170";
1	stringtie_transuite	exon	8214213	8214331	.	+	.	transcript_id "AT1G23170.novel1"; gene_id "AT1G23170";
1	stringtie_transuite	five_prime_utr	8214213	8214331	.	+	.	transcript_id "AT1G23170.novel1"; gene_id "AT1G23170";
1	stringtie_transuite	exon	8214410	8214542	.	+	.	transcript_id "AT1G23170.novel1"; gene_id "AT1G23170";
1	stringtie_transuite	five_prime_utr	8214410	8214542	.	+	.	transcript_id "AT1G23170.novel1"; gene_id "AT1G23170";
1	stringtie_transuite	exon	8214623	8214752	.	+	.	transcript_id "AT1G23170.novel1"; gene_id "AT1G23170";
1	stringtie_transuite	five_prime_utr	8214623	8214752	.	+	.	transcript_id "AT1G23170.novel1"; gene_id "AT1G23170";
1	stringtie_transuite	exon	8214835	8214914	.	+	.	transcript_id "AT1G23170.novel1"; gene_id "AT1G23170";
1	stringtie_transuite	five_prime_utr	8214835	8214914	.	+	.	transcript_id "AT1G23170.novel1"; gene_id "AT1G23170";
1	stringtie_transuite	exon	8215005	8215145	.	+	.	transcript_id "AT1G23170.novel1"; gene_id "AT1G23170";
1	stringtie_transuite	five_prime_utr	8215005	8215145	.	+	.	transcript_id "AT1G23170.novel1"; gene_id "AT1G23170";
1	stringtie_transuite	exon	8215244	8216379	.	+	.	transcript_id "AT1G23170.novel1"; gene_id "AT1G23170";
1	stringtie_transuite	five_prime_utr	8215244	8216124	.	+	.	transcript_id "AT1G23170.novel1"; gene_id "AT1G23170";
1	stringtie_transuite	CDS	8216125	8216379	.	+	.	transcript_id "AT1G23170.novel1"; gene_id "AT1G23170";
1	stringtie_transuite	start_codon	8216125	8216127	.	+	.	transcript_id "AT1G23170.novel1"; gene_id "AT1G23170";
1	stringtie_transuite	exon	8216524	8216883	.	+	.	transcript_id "AT1G23170.novel1"; gene_id "AT1G23170";
1	stringtie_transuite	CDS	8216524	8216883	.	+	.	transcript_id "AT1G23170.novel1"; gene_id "AT1G23170";
1	stringtie_transuite	exon	8216974	8217189	.	+	.	transcript_id "AT1G23170.novel1"; gene_id "AT1G23170";
1	stringtie_transuite	CDS	8216974	8217189	.	+	.	transcript_id "AT1G23170.novel1"; gene_id "AT1G23170";
1	stringtie_transuite	exon	8217408	8218066	.	+	.	transcript_id "AT1G23170.novel1"; gene_id "AT1G23170";
1	stringtie_transuite	CDS	8217408	8218066	.	+	.	transcript_id "AT1G23170.novel1"; gene_id "AT1G23170";
1	stringtie_transuite	exon	8218148	8218244	.	+	.	transcript_id "AT1G23170.novel1"; gene_id "AT1G23170";
1	stringtie_transuite	CDS	8218148	8218244	.	+	.	transcript_id "AT1G23170.novel1"; gene_id "AT1G23170";
1	stringtie_transuite	exon	8218347	8218400	.	+	.	transcript_id "AT1G23170.novel1"; gene_id "AT1G23170";
1	stringtie_transuite	CDS	8218347	8218400	.	+	.	transcript_id "AT1G23170.novel1"; gene_id "AT1G23170";
1	stringtie_transuite	exon	8218481	8218521	.	+	.	transcript_id "AT1G23170.novel1"; gene_id "AT1G23170";
1	stringtie_transuite	CDS	8218481	8218521	.	+	.	transcript_id "AT1G23170.novel1"; gene_id "AT1G23170";
1	stringtie_transuite	exon	8218619	8218809	.	+	.	transcript_id "AT1G23170.novel1"; gene_id "AT1G23170";
1	stringtie_transuite	CDS	8218619	8218809	.	+	.	transcript_id "AT1G23170.novel1"; gene_id "AT1G23170";
1	stringtie_transuite	exon	8218884	8219658	.	+	.	transcript_id "AT1G23170.novel1"; gene_id "AT1G23170";
1	stringtie_transuite	CDS	8218884	8219515	.	+	.	transcript_id "AT1G23170.novel1"; gene_id "AT1G23170";
1	stringtie_transuite	stop_codon	8219513	8219515	.	+	.	transcript_id "AT1G23170.novel1"; gene_id "AT1G23170";
1	stringtie_transuite	three_prime_utr	8219516	8219658	.	+	.	transcript_id "AT1G23170.novel1"; gene_id "AT1G23170";
1	stringtie_transuite	exon	8211853	8212181	.	+	.	transcript_id "AT1G23170.novel2"; gene_id "AT1G23170";
1	stringtie_transuite	five_prime_utr	8211853	8212181	.	+	.	transcript_id "AT1G23170.novel2"; gene_id "AT1G23170";
1	stringtie_transuite	exon	8212629	8213230	.	+	.	transcript_id "AT1G23170.novel2"; gene_id "AT1G23170";
1	stringtie_transuite	five_prime_utr	8212629	8213230	.	+	.	transcript_id "AT1G23170.novel2"; gene_id "AT1G23170";
1	stringtie_transuite	exon	8213323	8213460	.	+	.	transcript_id "AT1G23170.novel2"; gene_id "AT1G23170";
1	stringtie_transuite	five_prime_utr	8213323	8213460	.	+	.	transcript_id "AT1G23170.novel2"; gene_id "AT1G23170";
1	stringtie_transuite	exon	8213571	8213759	.	+	.	transcript_id "AT1G23170.novel2"; gene_id "AT1G23170";
1	stringtie_transuite	five_prime_utr	8213571	8213759	.	+	.	transcript_id "AT1G23170.novel2"; gene_id "AT1G23170";
1	stringtie_transuite	exon	8213966	8214103	.	+	.	transcript_id "AT1G23170.novel2"; gene_id "AT1G23170";
1	stringtie_transuite	five_prime_utr	8213966	8214103	.	+	.	transcript_id "AT1G23170.novel2"; gene_id "AT1G23170";
1	stringtie_transuite	exon	8214213	8214331	.	+	.	transcript_id "AT1G23170.novel2"; gene_id "AT1G23170";
1	stringtie_transuite	five_prime_utr	8214213	8214331	.	+	.	transcript_id "AT1G23170.novel2"; gene_id "AT1G23170";
1	stringtie_transuite	exon	8214410	8214542	.	+	.	transcript_id "AT1G23170.novel2"; gene_id "AT1G23170";
1	stringtie_transuite	five_prime_utr	8214410	8214542	.	+	.	transcript_id "AT1G23170.novel2"; gene_id "AT1G23170";
1	stringtie_transuite	exon	8214623	8214752	.	+	.	transcript_id "AT1G23170.novel2"; gene_id "AT1G23170";
1	stringtie_transuite	five_prime_utr	8214623	8214752	.	+	.	transcript_id "AT1G23170.novel2"; gene_id "AT1G23170";
1	stringtie_transuite	exon	8214835	8214914	.	+	.	transcript_id "AT1G23170.novel2"; gene_id "AT1G23170";
1	stringtie_transuite	five_prime_utr	8214835	8214914	.	+	.	transcript_id "AT1G23170.novel2"; gene_id "AT1G23170";
1	stringtie_transuite	exon	8215005	8215145	.	+	.	transcript_id "AT1G23170.novel2"; gene_id "AT1G23170";
1	stringtie_transuite	five_prime_utr	8215005	8215145	.	+	.	transcript_id "AT1G23170.novel2"; gene_id "AT1G23170";
1	stringtie_transuite	exon	8215244	8216379	.	+	.	transcript_id "AT1G23170.novel2"; gene_id "AT1G23170";
1	stringtie_transuite	five_prime_utr	8215244	8216124	.	+	.	transcript_id "AT1G23170.novel2"; gene_id "AT1G23170";
1	stringtie_transuite	CDS	8216125	8216379	.	+	.	transcript_id "AT1G23170.novel2"; gene_id "AT1G23170";
1	stringtie_transuite	start_codon	8216125	8216127	.	+	.	transcript_id "AT1G23170.novel2"; gene_id "AT1G23170";
1	stringtie_transuite	exon	8216524	8216883	.	+	.	transcript_id "AT1G23170.novel2"; gene_id "AT1G23170";
1	stringtie_transuite	CDS	8216524	8216883	.	+	.	transcript_id "AT1G23170.novel2"; gene_id "AT1G23170";
1	stringtie_transuite	exon	8216974	8217189	.	+	.	transcript_id "AT1G23170.novel2"; gene_id "AT1G23170";
1	stringtie_transuite	CDS	8216974	8217189	.	+	.	transcript_id "AT1G23170.novel2"; gene_id "AT1G23170";
1	stringtie_transuite	exon	8217408	8218066	.	+	.	transcript_id "AT1G23170.novel2"; gene_id "AT1G23170";
1	stringtie_transuite	CDS	8217408	8218066	.	+	.	transcript_id "AT1G23170.novel2"; gene_id "AT1G23170";
1	stringtie_transuite	exon	8218148	8218244	.	+	.	transcript_id "AT1G23170.novel2"; gene_id "AT1G23170";
1	stringtie_transuite	CDS	8218148	8218244	.	+	.	transcript_id "AT1G23170.novel2"; gene_id "AT1G23170";
1	stringtie_transuite	exon	8218347	8218400	.	+	.	transcript_id "AT1G23170.novel2"; gene_id "AT1G23170";
1	stringtie_transuite	CDS	8218347	8218400	.	+	.	transcript_id "AT1G23170.novel2"; gene_id "AT1G23170";
1	stringtie_transuite	exon	8218481	8218521	.	+	.	transcript_id "AT1G23170.novel2"; gene_id "AT1G23170";
1	stringtie_transuite	CDS	8218481	8218521	.	+	.	transcript_id "AT1G23170.novel2"; gene_id "AT1G23170";
1	stringtie_transuite	exon	8218619	8219658	.	+	.	transcript_id "AT1G23170.novel2"; gene_id "AT1G23170";
1	stringtie_transuite	CDS	8218619	8218829	.	+	.	transcript_id "AT1G23170.novel2"; gene_id "AT1G23170";
1	stringtie_transuite	stop_codon	8218827	8218829	.	+	.	transcript_id "AT1G23170.novel2"; gene_id "AT1G23170";
1	stringtie_transuite	three_prime_utr	8218830	8219658	.	+	.	transcript_id "AT1G23170.novel2"; gene_id "AT1G23170";
1	stringtie_transuite	exon	8212636	8213230	.	+	.	transcript_id "AT1G23170.novel3"; gene_id "AT1G23170";
1	stringtie_transuite	five_prime_utr	8212636	8213230	.	+	.	transcript_id "AT1G23170.novel3"; gene_id "AT1G23170";
1	stringtie_transuite	exon	8213323	8213460	.	+	.	transcript_id "AT1G23170.novel3"; gene_id "AT1G23170";
1	stringtie_transuite	five_prime_utr	8213323	8213460	.	+	.	transcript_id "AT1G23170.novel3"; gene_id "AT1G23170";
1	stringtie_transuite	exon	8213571	8213759	.	+	.	transcript_id "AT1G23170.novel3"; gene_id "AT1G23170";
1	stringtie_transuite	five_prime_utr	8213571	8213759	.	+	.	transcript_id "AT1G23170.novel3"; gene_id "AT1G23170";
1	stringtie_transuite	exon	8213966	8214103	.	+	.	transcript_id "AT1G23170.novel3"; gene_id "AT1G23170";
1	stringtie_transuite	five_prime_utr	8213966	8214103	.	+	.	transcript_id "AT1G23170.novel3"; gene_id "AT1G23170";
1	stringtie_transuite	exon	8214213	8214331	.	+	.	transcript_id "AT1G23170.novel3"; gene_id "AT1G23170";
1	stringtie_transuite	five_prime_utr	8214213	8214331	.	+	.	transcript_id "AT1G23170.novel3"; gene_id "AT1G23170";
1	stringtie_transuite	exon	8214410	8214542	.	+	.	transcript_id "AT1G23170.novel3"; gene_id "AT1G23170";
1	stringtie_transuite	five_prime_utr	8214410	8214542	.	+	.	transcript_id "AT1G23170.novel3"; gene_id "AT1G23170";
1	stringtie_transuite	exon	8214623	8214752	.	+	.	transcript_id "AT1G23170.novel3"; gene_id "AT1G23170";
1	stringtie_transuite	five_prime_utr	8214623	8214752	.	+	.	transcript_id "AT1G23170.novel3"; gene_id "AT1G23170";
1	stringtie_transuite	exon	8214835	8214914	.	+	.	transcript_id "AT1G23170.novel3"; gene_id "AT1G23170";
1	stringtie_transuite	five_prime_utr	8214835	8214914	.	+	.	transcript_id "AT1G23170.novel3"; gene_id "AT1G23170";
1	stringtie_transuite	exon	8215005	8215145	.	+	.	transcript_id "AT1G23170.novel3"; gene_id "AT1G23170";
1	stringtie_transuite	five_prime_utr	8215005	8215145	.	+	.	transcript_id "AT1G23170.novel3"; gene_id "AT1G23170";
1	stringtie_transuite	exon	8215244	8216379	.	+	.	transcript_id "AT1G23170.novel3"; gene_id "AT1G23170";
1	stringtie_transuite	five_prime_utr	8215244	8216124	.	+	.	transcript_id "AT1G23170.novel3"; gene_id "AT1G23170";
1	stringtie_transuite	CDS	8216125	8216379	.	+	.	transcript_id "AT1G23170.novel3"; gene_id "AT1G23170";
1	stringtie_transuite	start_codon	8216125	8216127	.	+	.	transcript_id "AT1G23170.novel3"; gene_id "AT1G23170";
1	stringtie_transuite	exon	8216519	8216883	.	+	.	transcript_id "AT1G23170.novel3"; gene_id "AT1G23170";
1	stringtie_transuite	CDS	8216519	8216545	.	+	.	transcript_id "AT1G23170.novel3"; gene_id "AT1G23170";
1	stringtie_transuite	stop_codon	8216543	8216545	.	+	.	transcript_id "AT1G23170.novel3"; gene_id "AT1G23170";
1	stringtie_transuite	three_prime_utr	8216546	8216883	.	+	.	transcript_id "AT1G23170.novel3"; gene_id "AT1G23170";
1	stringtie_transuite	exon	8216974	8217189	.	+	.	transcript_id "AT1G23170.novel3"; gene_id "AT1G23170";
1	stringtie_transuite	three_prime_utr	8216974	8217189	.	+	.	transcript_id "AT1G23170.novel3"; gene_id "AT1G23170";
1	stringtie_transuite	exon	8217408	8218066	.	+	.	transcript_id "AT1G23170.novel3"; gene_id "AT1G23170";
1	stringtie_transuite	three_prime_utr	8217408	8218066	.	+	.	transcript_id "AT1G23170.novel3"; gene_id "AT1G23170";
1	stringtie_transuite	exon	8218148	8218244	.	+	.	transcript_id "AT1G23170.novel3"; gene_id "AT1G23170";
1	stringtie_transuite	three_prime_utr	8218148	8218244	.	+	.	transcript_id "AT1G23170.novel3"; gene_id "AT1G23170";
1	stringtie_transuite	exon	8218347	8218400	.	+	.	transcript_id "AT1G23170.novel3"; gene_id "AT1G23170";
1	stringtie_transuite	three_prime_utr	8218347	8218400	.	+	.	transcript_id "AT1G23170.novel3"; gene_id "AT1G23170";
1	stringtie_transuite	exon	8218481	8218521	.	+	.	transcript_id "AT1G23170.novel3"; gene_id "AT1G23170";
1	stringtie_transuite	three_prime_utr	8218481	8218521	.	+	.	transcript_id "AT1G23170.novel3"; gene_id "AT1G23170";
1	stringtie_transuite	exon	8218619	8218809	.	+	.	transcript_id "AT1G23170.novel3"; gene_id "AT1G23170";
1	stringtie_transuite	three_prime_utr	8218619	8218809	.	+	.	transcript_id "AT1G23170.novel3"; gene_id "AT1G23170";
1	stringtie_transuite	exon	8218884	8219658	.	+	.	transcript_id "AT1G23170.novel3"; gene_id "AT1G23170";
1	stringtie_transuite	three_prime_utr	8218884	8219658	.	+	.	transcript_id "AT1G23170.novel3"; gene_id "AT1G23170";
1	stringtie_transuite	exon	8215721	8216379	.	+	.	transcript_id "AT1G23180.1"; gene_id "AT1G23180";
1	stringtie_transuite	five_prime_utr	8215721	8216124	.	+	.	transcript_id "AT1G23180.1"; gene_id "AT1G23180";
1	stringtie_transuite	CDS	8216125	8216379	.	+	.	transcript_id "AT1G23180.1"; gene_id "AT1G23180";
1	stringtie_transuite	start_codon	8216125	8216127	.	+	.	transcript_id "AT1G23180.1"; gene_id "AT1G23180";
1	stringtie_transuite	exon	8216524	8216883	.	+	.	transcript_id "AT1G23180.1"; gene_id "AT1G23180";
1	stringtie_transuite	CDS	8216524	8216883	.	+	.	transcript_id "AT1G23180.1"; gene_id "AT1G23180";
1	stringtie_transuite	exon	8216974	8217189	.	+	.	transcript_id "AT1G23180.1"; gene_id "AT1G23180";
1	stringtie_transuite	CDS	8216974	8217189	.	+	.	transcript_id "AT1G23180.1"; gene_id "AT1G23180";
1	stringtie_transuite	exon	8217408	8218066	.	+	.	transcript_id "AT1G23180.1"; gene_id "AT1G23180";
1	stringtie_transuite	CDS	8217408	8218066	.	+	.	transcript_id "AT1G23180.1"; gene_id "AT1G23180";
1	stringtie_transuite	exon	8218148	8218244	.	+	.	transcript_id "AT1G23180.1"; gene_id "AT1G23180";
1	stringtie_transuite	CDS	8218148	8218244	.	+	.	transcript_id "AT1G23180.1"; gene_id "AT1G23180";
1	stringtie_transuite	exon	8218347	8218400	.	+	.	transcript_id "AT1G23180.1"; gene_id "AT1G23180";
1	stringtie_transuite	CDS	8218347	8218400	.	+	.	transcript_id "AT1G23180.1"; gene_id "AT1G23180";
1	stringtie_transuite	exon	8218481	8218521	.	+	.	transcript_id "AT1G23180.1"; gene_id "AT1G23180";
1	stringtie_transuite	CDS	8218481	8218521	.	+	.	transcript_id "AT1G23180.1"; gene_id "AT1G23180";
1	stringtie_transuite	exon	8218619	8218809	.	+	.	transcript_id "AT1G23180.1"; gene_id "AT1G23180";
1	stringtie_transuite	CDS	8218619	8218809	.	+	.	transcript_id "AT1G23180.1"; gene_id "AT1G23180";
1	stringtie_transuite	exon	8218884	8219658	.	+	.	transcript_id "AT1G23180.1"; gene_id "AT1G23180";
1	stringtie_transuite	CDS	8218884	8219515	.	+	.	transcript_id "AT1G23180.1"; gene_id "AT1G23180";
1	stringtie_transuite	stop_codon	8219513	8219515	.	+	.	transcript_id "AT1G23180.1"; gene_id "AT1G23180";
1	stringtie_transuite	three_prime_utr	8219516	8219658	.	+	.	transcript_id "AT1G23180.1"; gene_id "AT1G23180";
1	stringtie_transuite	exon	8215721	8216379	.	+	.	transcript_id "AT1G23180.2"; gene_id "AT1G23180";
1	stringtie_transuite	five_prime_utr	8215721	8216124	.	+	.	transcript_id "AT1G23180.2"; gene_id "AT1G23180";
1	stringtie_transuite	CDS	8216125	8216379	.	+	.	transcript_id "AT1G23180.2"; gene_id "AT1G23180";
1	stringtie_transuite	start_codon	8216125	8216127	.	+	.	transcript_id "AT1G23180.2"; gene_id "AT1G23180";
1	stringtie_transuite	exon	8216524	8216883	.	+	.	transcript_id "AT1G23180.2"; gene_id "AT1G23180";
1	stringtie_transuite	CDS	8216524	8216883	.	+	.	transcript_id "AT1G23180.2"; gene_id "AT1G23180";
1	stringtie_transuite	exon	8216974	8217189	.	+	.	transcript_id "AT1G23180.2"; gene_id "AT1G23180";
1	stringtie_transuite	CDS	8216974	8217189	.	+	.	transcript_id "AT1G23180.2"; gene_id "AT1G23180";
1	stringtie_transuite	exon	8217408	8218066	.	+	.	transcript_id "AT1G23180.2"; gene_id "AT1G23180";
1	stringtie_transuite	CDS	8217408	8218066	.	+	.	transcript_id "AT1G23180.2"; gene_id "AT1G23180";
1	stringtie_transuite	exon	8218148	8218244	.	+	.	transcript_id "AT1G23180.2"; gene_id "AT1G23180";
1	stringtie_transuite	CDS	8218148	8218244	.	+	.	transcript_id "AT1G23180.2"; gene_id "AT1G23180";
1	stringtie_transuite	exon	8218347	8218400	.	+	.	transcript_id "AT1G23180.2"; gene_id "AT1G23180";
1	stringtie_transuite	CDS	8218347	8218400	.	+	.	transcript_id "AT1G23180.2"; gene_id "AT1G23180";
1	stringtie_transuite	exon	8218481	8218521	.	+	.	transcript_id "AT1G23180.2"; gene_id "AT1G23180";
1	stringtie_transuite	CDS	8218481	8218521	.	+	.	transcript_id "AT1G23180.2"; gene_id "AT1G23180";
1	stringtie_transuite	exon	8218619	8219658	.	+	.	transcript_id "AT1G23180.2"; gene_id "AT1G23180";
1	stringtie_transuite	CDS	8218619	8218829	.	+	.	transcript_id "AT1G23180.2"; gene_id "AT1G23180";
1	stringtie_transuite	stop_codon	8218827	8218829	.	+	.	transcript_id "AT1G23180.2"; gene_id "AT1G23180";
1	stringtie_transuite	three_prime_utr	8218830	8219658	.	+	.	transcript_id "AT1G23180.2"; gene_id "AT1G23180";
1	stringtie_transuite	exon	8219808	8220023	.	+	.	transcript_id "AT1G23190.1"; gene_id "AT1G23190";
1	stringtie_transuite	five_prime_utr	8219808	8219945	.	+	.	transcript_id "AT1G23190.1"; gene_id "AT1G23190";
1	stringtie_transuite	CDS	8219946	8220023	.	+	.	transcript_id "AT1G23190.1"; gene_id "AT1G23190";
1	stringtie_transuite	start_codon	8219946	8219948	.	+	.	transcript_id "AT1G23190.1"; gene_id "AT1G23190";
1	stringtie_transuite	exon	8220612	8220693	.	+	.	transcript_id "AT1G23190.1"; gene_id "AT1G23190";
1	stringtie_transuite	CDS	8220612	8220693	.	+	.	transcript_id "AT1G23190.1"; gene_id "AT1G23190";
1	stringtie_transuite	exon	8220781	8220836	.	+	.	transcript_id "AT1G23190.1"; gene_id "AT1G23190";
1	stringtie_transuite	CDS	8220781	8220836	.	+	.	transcript_id "AT1G23190.1"; gene_id "AT1G23190";
1	stringtie_transuite	exon	8221190	8221303	.	+	.	transcript_id "AT1G23190.1"; gene_id "AT1G23190";
1	stringtie_transuite	CDS	8221190	8221303	.	+	.	transcript_id "AT1G23190.1"; gene_id "AT1G23190";
1	stringtie_transuite	exon	8221439	8221501	.	+	.	transcript_id "AT1G23190.1"; gene_id "AT1G23190";
1	stringtie_transuite	CDS	8221439	8221501	.	+	.	transcript_id "AT1G23190.1"; gene_id "AT1G23190";
1	stringtie_transuite	exon	8221647	8221766	.	+	.	transcript_id "AT1G23190.1"; gene_id "AT1G23190";
1	stringtie_transuite	CDS	8221647	8221766	.	+	.	transcript_id "AT1G23190.1"; gene_id "AT1G23190";
1	stringtie_transuite	exon	8221853	8221953	.	+	.	transcript_id "AT1G23190.1"; gene_id "AT1G23190";
1	stringtie_transuite	CDS	8221853	8221953	.	+	.	transcript_id "AT1G23190.1"; gene_id "AT1G23190";
1	stringtie_transuite	exon	8222059	8222118	.	+	.	transcript_id "AT1G23190.1"; gene_id "AT1G23190";
1	stringtie_transuite	CDS	8222059	8222118	.	+	.	transcript_id "AT1G23190.1"; gene_id "AT1G23190";
1	stringtie_transuite	exon	8222220	8222319	.	+	.	transcript_id "AT1G23190.1"; gene_id "AT1G23190";
1	stringtie_transuite	CDS	8222220	8222319	.	+	.	transcript_id "AT1G23190.1"; gene_id "AT1G23190";
1	stringtie_transuite	exon	8222413	8222570	.	+	.	transcript_id "AT1G23190.1"; gene_id "AT1G23190";
1	stringtie_transuite	CDS	8222413	8222570	.	+	.	transcript_id "AT1G23190.1"; gene_id "AT1G23190";
1	stringtie_transuite	exon	8222658	8222753	.	+	.	transcript_id "AT1G23190.1"; gene_id "AT1G23190";
1	stringtie_transuite	CDS	8222658	8222753	.	+	.	transcript_id "AT1G23190.1"; gene_id "AT1G23190";
1	stringtie_transuite	exon	8222863	8222926	.	+	.	transcript_id "AT1G23190.1"; gene_id "AT1G23190";
1	stringtie_transuite	CDS	8222863	8222926	.	+	.	transcript_id "AT1G23190.1"; gene_id "AT1G23190";
1	stringtie_transuite	exon	8223013	8223094	.	+	.	transcript_id "AT1G23190.1"; gene_id "AT1G23190";
1	stringtie_transuite	CDS	8223013	8223094	.	+	.	transcript_id "AT1G23190.1"; gene_id "AT1G23190";
1	stringtie_transuite	exon	8223177	8223355	.	+	.	transcript_id "AT1G23190.1"; gene_id "AT1G23190";
1	stringtie_transuite	CDS	8223177	8223355	.	+	.	transcript_id "AT1G23190.1"; gene_id "AT1G23190";
1	stringtie_transuite	exon	8223447	8223523	.	+	.	transcript_id "AT1G23190.1"; gene_id "AT1G23190";
1	stringtie_transuite	CDS	8223447	8223523	.	+	.	transcript_id "AT1G23190.1"; gene_id "AT1G23190";
1	stringtie_transuite	exon	8223634	8223766	.	+	.	transcript_id "AT1G23190.1"; gene_id "AT1G23190";
1	stringtie_transuite	CDS	8223634	8223766	.	+	.	transcript_id "AT1G23190.1"; gene_id "AT1G23190";
1	stringtie_transuite	exon	8223879	8223995	.	+	.	transcript_id "AT1G23190.1"; gene_id "AT1G23190";
1	stringtie_transuite	CDS	8223879	8223995	.	+	.	transcript_id "AT1G23190.1"; gene_id "AT1G23190";
1	stringtie_transuite	exon	8224115	8224547	.	+	.	transcript_id "AT1G23190.1"; gene_id "AT1G23190";
1	stringtie_transuite	CDS	8224115	8224186	.	+	.	transcript_id "AT1G23190.1"; gene_id "AT1G23190";
1	stringtie_transuite	stop_codon	8224184	8224186	.	+	.	transcript_id "AT1G23190.1"; gene_id "AT1G23190";
1	stringtie_transuite	three_prime_utr	8224187	8224547	.	+	.	transcript_id "AT1G23190.1"; gene_id "AT1G23190";
1	stringtie_transuite	exon	8227133	8228235	.	+	.	transcript_id "AT1G23200.1"; gene_id "AT1G23200";
1	stringtie_transuite	five_prime_utr	8227133	8227235	.	+	.	transcript_id "AT1G23200.1"; gene_id "AT1G23200";
1	stringtie_transuite	CDS	8227236	8228235	.	+	.	transcript_id "AT1G23200.1"; gene_id "AT1G23200";
1	stringtie_transuite	start_codon	8227236	8227238	.	+	.	transcript_id "AT1G23200.1"; gene_id "AT1G23200";
1	stringtie_transuite	exon	8228736	8229661	.	+	.	transcript_id "AT1G23200.1"; gene_id "AT1G23200";
1	stringtie_transuite	CDS	8228736	8229400	.	+	.	transcript_id "AT1G23200.1"; gene_id "AT1G23200";
1	stringtie_transuite	stop_codon	8229398	8229400	.	+	.	transcript_id "AT1G23200.1"; gene_id "AT1G23200";
1	stringtie_transuite	three_prime_utr	8229401	8229661	.	+	.	transcript_id "AT1G23200.1"; gene_id "AT1G23200";
1	stringtie_transuite	exon	8230209	8230978	.	+	.	transcript_id "AT1G23201.1"; gene_id "AT1G23201";
1	stringtie_transuite	CDS	8230209	8230775	.	+	.	transcript_id "AT1G23201.1"; gene_id "AT1G23201";
1	stringtie_transuite	start_codon	8230209	8230211	.	+	.	transcript_id "AT1G23201.1"; gene_id "AT1G23201";
1	stringtie_transuite	stop_codon	8230773	8230775	.	+	.	transcript_id "AT1G23201.1"; gene_id "AT1G23201";
1	stringtie_transuite	three_prime_utr	8230776	8230978	.	+	.	transcript_id "AT1G23201.1"; gene_id "AT1G23201";
1	stringtie_transuite	exon	8230047	8230978	.	+	.	transcript_id "AT1G23201.2"; gene_id "AT1G23201";
1	stringtie_transuite	five_prime_utr	8230047	8230172	.	+	.	transcript_id "AT1G23201.2"; gene_id "AT1G23201";
1	stringtie_transuite	CDS	8230173	8230775	.	+	.	transcript_id "AT1G23201.2"; gene_id "AT1G23201";
1	stringtie_transuite	start_codon	8230173	8230175	.	+	.	transcript_id "AT1G23201.2"; gene_id "AT1G23201";
1	stringtie_transuite	stop_codon	8230773	8230775	.	+	.	transcript_id "AT1G23201.2"; gene_id "AT1G23201";
1	stringtie_transuite	three_prime_utr	8230776	8230978	.	+	.	transcript_id "AT1G23201.2"; gene_id "AT1G23201";
1	stringtie_transuite	exon	8233953	8235019	.	-	.	transcript_id "AT1G23205.1"; gene_id "AT1G23205";
1	stringtie_transuite	three_prime_utr	8233953	8234233	.	-	.	transcript_id "AT1G23205.1"; gene_id "AT1G23205";
1	stringtie_transuite	CDS	8234234	8234851	.	-	.	transcript_id "AT1G23205.1"; gene_id "AT1G23205";
1	stringtie_transuite	stop_codon	8234234	8234236	.	-	.	transcript_id "AT1G23205.1"; gene_id "AT1G23205";
1	stringtie_transuite	start_codon	8234849	8234851	.	-	.	transcript_id "AT1G23205.1"; gene_id "AT1G23205";
1	stringtie_transuite	five_prime_utr	8234852	8235019	.	-	.	transcript_id "AT1G23205.1"; gene_id "AT1G23205";
1	stringtie_transuite	exon	8240145	8240788	.	+	.	transcript_id "AT1G23210.1"; gene_id "AT1G23210";
1	stringtie_transuite	five_prime_utr	8240145	8240173	.	+	.	transcript_id "AT1G23210.1"; gene_id "AT1G23210";
1	stringtie_transuite	CDS	8240174	8240788	.	+	.	transcript_id "AT1G23210.1"; gene_id "AT1G23210";
1	stringtie_transuite	start_codon	8240174	8240176	.	+	.	transcript_id "AT1G23210.1"; gene_id "AT1G23210";
1	stringtie_transuite	exon	8241118	8241210	.	+	.	transcript_id "AT1G23210.1"; gene_id "AT1G23210";
1	stringtie_transuite	CDS	8241118	8241210	.	+	.	transcript_id "AT1G23210.1"; gene_id "AT1G23210";
1	stringtie_transuite	exon	8241283	8241720	.	+	.	transcript_id "AT1G23210.1"; gene_id "AT1G23210";
1	stringtie_transuite	CDS	8241283	8241720	.	+	.	transcript_id "AT1G23210.1"; gene_id "AT1G23210";
1	stringtie_transuite	exon	8241806	8242368	.	+	.	transcript_id "AT1G23210.1"; gene_id "AT1G23210";
1	stringtie_transuite	CDS	8241806	8242129	.	+	.	transcript_id "AT1G23210.1"; gene_id "AT1G23210";
1	stringtie_transuite	stop_codon	8242127	8242129	.	+	.	transcript_id "AT1G23210.1"; gene_id "AT1G23210";
1	stringtie_transuite	three_prime_utr	8242130	8242368	.	+	.	transcript_id "AT1G23210.1"; gene_id "AT1G23210";
1	stringtie_transuite	exon	8240064	8240788	.	+	.	transcript_id "AT1G23210.novel1"; gene_id "AT1G23210";
1	stringtie_transuite	five_prime_utr	8240064	8240788	.	+	.	transcript_id "AT1G23210.novel1"; gene_id "AT1G23210";
1	stringtie_transuite	exon	8241118	8241210	.	+	.	transcript_id "AT1G23210.novel1"; gene_id "AT1G23210";
1	stringtie_transuite	five_prime_utr	8241118	8241210	.	+	.	transcript_id "AT1G23210.novel1"; gene_id "AT1G23210";
1	stringtie_transuite	exon	8241283	8241720	.	+	.	transcript_id "AT1G23210.novel1"; gene_id "AT1G23210";
1	stringtie_transuite	five_prime_utr	8241283	8241720	.	+	.	transcript_id "AT1G23210.novel1"; gene_id "AT1G23210";
1	stringtie_transuite	exon	8241806	8242844	.	+	.	transcript_id "AT1G23210.novel1"; gene_id "AT1G23210";
1	stringtie_transuite	five_prime_utr	8241806	8242844	.	+	.	transcript_id "AT1G23210.novel1"; gene_id "AT1G23210";
1	stringtie_transuite	exon	8243978	8244588	.	+	.	transcript_id "AT1G23210.novel1"; gene_id "AT1G23210";
1	stringtie_transuite	five_prime_utr	8243978	8244480	.	+	.	transcript_id "AT1G23210.novel1"; gene_id "AT1G23210";
1	stringtie_transuite	CDS	8244481	8244588	.	+	.	transcript_id "AT1G23210.novel1"; gene_id "AT1G23210";
1	stringtie_transuite	start_codon	8244481	8244483	.	+	.	transcript_id "AT1G23210.novel1"; gene_id "AT1G23210";
1	stringtie_transuite	exon	8244669	8244712	.	+	.	transcript_id "AT1G23210.novel1"; gene_id "AT1G23210";
1	stringtie_transuite	CDS	8244669	8244712	.	+	.	transcript_id "AT1G23210.novel1"; gene_id "AT1G23210";
1	stringtie_transuite	exon	8244799	8244898	.	+	.	transcript_id "AT1G23210.novel1"; gene_id "AT1G23210";
1	stringtie_transuite	CDS	8244799	8244898	.	+	.	transcript_id "AT1G23210.novel1"; gene_id "AT1G23210";
1	stringtie_transuite	exon	8244986	8245924	.	+	.	transcript_id "AT1G23210.novel1"; gene_id "AT1G23210";
1	stringtie_transuite	CDS	8244986	8245924	.	+	.	transcript_id "AT1G23210.novel1"; gene_id "AT1G23210";
1	stringtie_transuite	exon	8246061	8246298	.	+	.	transcript_id "AT1G23210.novel1"; gene_id "AT1G23210";
1	stringtie_transuite	CDS	8246061	8246298	.	+	.	transcript_id "AT1G23210.novel1"; gene_id "AT1G23210";
1	stringtie_transuite	exon	8246563	8246780	.	+	.	transcript_id "AT1G23210.novel1"; gene_id "AT1G23210";
1	stringtie_transuite	CDS	8246563	8246780	.	+	.	transcript_id "AT1G23210.novel1"; gene_id "AT1G23210";
1	stringtie_transuite	exon	8246890	8247091	.	+	.	transcript_id "AT1G23210.novel1"; gene_id "AT1G23210";
1	stringtie_transuite	CDS	8246890	8247091	.	+	.	transcript_id "AT1G23210.novel1"; gene_id "AT1G23210";
1	stringtie_transuite	exon	8247189	8247460	.	+	.	transcript_id "AT1G23210.novel1"; gene_id "AT1G23210";
1	stringtie_transuite	CDS	8247189	8247460	.	+	.	transcript_id "AT1G23210.novel1"; gene_id "AT1G23210";
1	stringtie_transuite	exon	8247676	8247759	.	+	.	transcript_id "AT1G23210.novel1"; gene_id "AT1G23210";
1	stringtie_transuite	CDS	8247676	8247759	.	+	.	transcript_id "AT1G23210.novel1"; gene_id "AT1G23210";
1	stringtie_transuite	exon	8247855	8247949	.	+	.	transcript_id "AT1G23210.novel1"; gene_id "AT1G23210";
1	stringtie_transuite	CDS	8247855	8247949	.	+	.	transcript_id "AT1G23210.novel1"; gene_id "AT1G23210";
1	stringtie_transuite	exon	8248097	8248259	.	+	.	transcript_id "AT1G23210.novel1"; gene_id "AT1G23210";
1	stringtie_transuite	CDS	8248097	8248259	.	+	.	transcript_id "AT1G23210.novel1"; gene_id "AT1G23210";
1	stringtie_transuite	exon	8248353	8248769	.	+	.	transcript_id "AT1G23210.novel1"; gene_id "AT1G23210";
1	stringtie_transuite	CDS	8248353	8248769	.	+	.	transcript_id "AT1G23210.novel1"; gene_id "AT1G23210";
1	stringtie_transuite	exon	8248853	8248966	.	+	.	transcript_id "AT1G23210.novel1"; gene_id "AT1G23210";
1	stringtie_transuite	CDS	8248853	8248966	.	+	.	transcript_id "AT1G23210.novel1"; gene_id "AT1G23210";
1	stringtie_transuite	exon	8249047	8249172	.	+	.	transcript_id "AT1G23210.novel1"; gene_id "AT1G23210";
1	stringtie_transuite	CDS	8249047	8249172	.	+	.	transcript_id "AT1G23210.novel1"; gene_id "AT1G23210";
1	stringtie_transuite	exon	8249248	8249396	.	+	.	transcript_id "AT1G23210.novel1"; gene_id "AT1G23210";
1	stringtie_transuite	CDS	8249248	8249396	.	+	.	transcript_id "AT1G23210.novel1"; gene_id "AT1G23210";
1	stringtie_transuite	exon	8249642	8249882	.	+	.	transcript_id "AT1G23210.novel1"; gene_id "AT1G23210";
1	stringtie_transuite	CDS	8249642	8249882	.	+	.	transcript_id "AT1G23210.novel1"; gene_id "AT1G23210";
1	stringtie_transuite	exon	8250061	8250847	.	+	.	transcript_id "AT1G23210.novel1"; gene_id "AT1G23210";
1	stringtie_transuite	CDS	8250061	8250847	.	+	.	transcript_id "AT1G23210.novel1"; gene_id "AT1G23210";
1	stringtie_transuite	exon	8250920	8251101	.	+	.	transcript_id "AT1G23210.novel1"; gene_id "AT1G23210";
1	stringtie_transuite	CDS	8250920	8251101	.	+	.	transcript_id "AT1G23210.novel1"; gene_id "AT1G23210";
1	stringtie_transuite	exon	8251347	8251450	.	+	.	transcript_id "AT1G23210.novel1"; gene_id "AT1G23210";
1	stringtie_transuite	CDS	8251347	8251450	.	+	.	transcript_id "AT1G23210.novel1"; gene_id "AT1G23210";
1	stringtie_transuite	exon	8251534	8252002	.	+	.	transcript_id "AT1G23210.novel1"; gene_id "AT1G23210";
1	stringtie_transuite	CDS	8251534	8251741	.	+	.	transcript_id "AT1G23210.novel1"; gene_id "AT1G23210";
1	stringtie_transuite	stop_codon	8251739	8251741	.	+	.	transcript_id "AT1G23210.novel1"; gene_id "AT1G23210";
1	stringtie_transuite	three_prime_utr	8251742	8252002	.	+	.	transcript_id "AT1G23210.novel1"; gene_id "AT1G23210";
1	stringtie_transuite	exon	8240064	8240788	.	+	.	transcript_id "AT1G23210.novel2"; gene_id "AT1G23210";
1	stringtie_transuite	five_prime_utr	8240064	8240788	.	+	.	transcript_id "AT1G23210.novel2"; gene_id "AT1G23210";
1	stringtie_transuite	exon	8241118	8241210	.	+	.	transcript_id "AT1G23210.novel2"; gene_id "AT1G23210";
1	stringtie_transuite	five_prime_utr	8241118	8241210	.	+	.	transcript_id "AT1G23210.novel2"; gene_id "AT1G23210";
1	stringtie_transuite	exon	8241283	8241720	.	+	.	transcript_id "AT1G23210.novel2"; gene_id "AT1G23210";
1	stringtie_transuite	five_prime_utr	8241283	8241720	.	+	.	transcript_id "AT1G23210.novel2"; gene_id "AT1G23210";
1	stringtie_transuite	exon	8241806	8242844	.	+	.	transcript_id "AT1G23210.novel2"; gene_id "AT1G23210";
1	stringtie_transuite	five_prime_utr	8241806	8242844	.	+	.	transcript_id "AT1G23210.novel2"; gene_id "AT1G23210";
1	stringtie_transuite	exon	8243978	8244588	.	+	.	transcript_id "AT1G23210.novel2"; gene_id "AT1G23210";
1	stringtie_transuite	five_prime_utr	8243978	8244480	.	+	.	transcript_id "AT1G23210.novel2"; gene_id "AT1G23210";
1	stringtie_transuite	CDS	8244481	8244588	.	+	.	transcript_id "AT1G23210.novel2"; gene_id "AT1G23210";
1	stringtie_transuite	start_codon	8244481	8244483	.	+	.	transcript_id "AT1G23210.novel2"; gene_id "AT1G23210";
1	stringtie_transuite	exon	8244669	8244712	.	+	.	transcript_id "AT1G23210.novel2"; gene_id "AT1G23210";
1	stringtie_transuite	CDS	8244669	8244712	.	+	.	transcript_id "AT1G23210.novel2"; gene_id "AT1G23210";
1	stringtie_transuite	exon	8244799	8244898	.	+	.	transcript_id "AT1G23210.novel2"; gene_id "AT1G23210";
1	stringtie_transuite	CDS	8244799	8244898	.	+	.	transcript_id "AT1G23210.novel2"; gene_id "AT1G23210";
1	stringtie_transuite	exon	8244986	8245924	.	+	.	transcript_id "AT1G23210.novel2"; gene_id "AT1G23210";
1	stringtie_transuite	CDS	8244986	8245924	.	+	.	transcript_id "AT1G23210.novel2"; gene_id "AT1G23210";
1	stringtie_transuite	exon	8246061	8246298	.	+	.	transcript_id "AT1G23210.novel2"; gene_id "AT1G23210";
1	stringtie_transuite	CDS	8246061	8246298	.	+	.	transcript_id "AT1G23210.novel2"; gene_id "AT1G23210";
1	stringtie_transuite	exon	8246563	8246780	.	+	.	transcript_id "AT1G23210.novel2"; gene_id "AT1G23210";
1	stringtie_transuite	CDS	8246563	8246780	.	+	.	transcript_id "AT1G23210.novel2"; gene_id "AT1G23210";
1	stringtie_transuite	exon	8246890	8247091	.	+	.	transcript_id "AT1G23210.novel2"; gene_id "AT1G23210";
1	stringtie_transuite	CDS	8246890	8247091	.	+	.	transcript_id "AT1G23210.novel2"; gene_id "AT1G23210";
1	stringtie_transuite	exon	8247189	8247460	.	+	.	transcript_id "AT1G23210.novel2"; gene_id "AT1G23210";
1	stringtie_transuite	CDS	8247189	8247460	.	+	.	transcript_id "AT1G23210.novel2"; gene_id "AT1G23210";
1	stringtie_transuite	exon	8247676	8247759	.	+	.	transcript_id "AT1G23210.novel2"; gene_id "AT1G23210";
1	stringtie_transuite	CDS	8247676	8247759	.	+	.	transcript_id "AT1G23210.novel2"; gene_id "AT1G23210";
1	stringtie_transuite	exon	8247867	8247949	.	+	.	transcript_id "AT1G23210.novel2"; gene_id "AT1G23210";
1	stringtie_transuite	CDS	8247867	8247949	.	+	.	transcript_id "AT1G23210.novel2"; gene_id "AT1G23210";
1	stringtie_transuite	exon	8248097	8248259	.	+	.	transcript_id "AT1G23210.novel2"; gene_id "AT1G23210";
1	stringtie_transuite	CDS	8248097	8248259	.	+	.	transcript_id "AT1G23210.novel2"; gene_id "AT1G23210";
1	stringtie_transuite	exon	8248353	8248769	.	+	.	transcript_id "AT1G23210.novel2"; gene_id "AT1G23210";
1	stringtie_transuite	CDS	8248353	8248769	.	+	.	transcript_id "AT1G23210.novel2"; gene_id "AT1G23210";
1	stringtie_transuite	exon	8248853	8248966	.	+	.	transcript_id "AT1G23210.novel2"; gene_id "AT1G23210";
1	stringtie_transuite	CDS	8248853	8248966	.	+	.	transcript_id "AT1G23210.novel2"; gene_id "AT1G23210";
1	stringtie_transuite	exon	8249047	8249172	.	+	.	transcript_id "AT1G23210.novel2"; gene_id "AT1G23210";
1	stringtie_transuite	CDS	8249047	8249172	.	+	.	transcript_id "AT1G23210.novel2"; gene_id "AT1G23210";
1	stringtie_transuite	exon	8249248	8249396	.	+	.	transcript_id "AT1G23210.novel2"; gene_id "AT1G23210";
1	stringtie_transuite	CDS	8249248	8249396	.	+	.	transcript_id "AT1G23210.novel2"; gene_id "AT1G23210";
1	stringtie_transuite	exon	8249642	8249882	.	+	.	transcript_id "AT1G23210.novel2"; gene_id "AT1G23210";
1	stringtie_transuite	CDS	8249642	8249882	.	+	.	transcript_id "AT1G23210.novel2"; gene_id "AT1G23210";
1	stringtie_transuite	exon	8250061	8250847	.	+	.	transcript_id "AT1G23210.novel2"; gene_id "AT1G23210";
1	stringtie_transuite	CDS	8250061	8250847	.	+	.	transcript_id "AT1G23210.novel2"; gene_id "AT1G23210";
1	stringtie_transuite	exon	8250920	8251101	.	+	.	transcript_id "AT1G23210.novel2"; gene_id "AT1G23210";
1	stringtie_transuite	CDS	8250920	8251101	.	+	.	transcript_id "AT1G23210.novel2"; gene_id "AT1G23210";
1	stringtie_transuite	exon	8251347	8251450	.	+	.	transcript_id "AT1G23210.novel2"; gene_id "AT1G23210";
1	stringtie_transuite	CDS	8251347	8251450	.	+	.	transcript_id "AT1G23210.novel2"; gene_id "AT1G23210";
1	stringtie_transuite	exon	8251534	8252002	.	+	.	transcript_id "AT1G23210.novel2"; gene_id "AT1G23210";
1	stringtie_transuite	CDS	8251534	8251741	.	+	.	transcript_id "AT1G23210.novel2"; gene_id "AT1G23210";
1	stringtie_transuite	stop_codon	8251739	8251741	.	+	.	transcript_id "AT1G23210.novel2"; gene_id "AT1G23210";
1	stringtie_transuite	three_prime_utr	8251742	8252002	.	+	.	transcript_id "AT1G23210.novel2"; gene_id "AT1G23210";
1	stringtie_transuite	exon	8240145	8240788	.	+	.	transcript_id "AT1G23210.novel3"; gene_id "AT1G23210";
1	stringtie_transuite	five_prime_utr	8240145	8240173	.	+	.	transcript_id "AT1G23210.novel3"; gene_id "AT1G23210";
1	stringtie_transuite	CDS	8240174	8240788	.	+	.	transcript_id "AT1G23210.novel3"; gene_id "AT1G23210";
1	stringtie_transuite	start_codon	8240174	8240176	.	+	.	transcript_id "AT1G23210.novel3"; gene_id "AT1G23210";
1	stringtie_transuite	exon	8241118	8241210	.	+	.	transcript_id "AT1G23210.novel3"; gene_id "AT1G23210";
1	stringtie_transuite	CDS	8241118	8241210	.	+	.	transcript_id "AT1G23210.novel3"; gene_id "AT1G23210";
1	stringtie_transuite	exon	8241283	8242368	.	+	.	transcript_id "AT1G23210.novel3"; gene_id "AT1G23210";
1	stringtie_transuite	CDS	8241283	8241753	.	+	.	transcript_id "AT1G23210.novel3"; gene_id "AT1G23210";
1	stringtie_transuite	stop_codon	8241751	8241753	.	+	.	transcript_id "AT1G23210.novel3"; gene_id "AT1G23210";
1	stringtie_transuite	three_prime_utr	8241754	8242368	.	+	.	transcript_id "AT1G23210.novel3"; gene_id "AT1G23210";
1	stringtie_transuite	exon	8242369	8242844	.	+	.	transcript_id "AT1G23220.1"; gene_id "AT1G23220";
1	stringtie_transuite	five_prime_utr	8242369	8242613	.	+	.	transcript_id "AT1G23220.1"; gene_id "AT1G23220";
1	stringtie_transuite	CDS	8242614	8242844	.	+	.	transcript_id "AT1G23220.1"; gene_id "AT1G23220";
1	stringtie_transuite	start_codon	8242614	8242616	.	+	.	transcript_id "AT1G23220.1"; gene_id "AT1G23220";
1	stringtie_transuite	exon	8243978	8244417	.	+	.	transcript_id "AT1G23220.1"; gene_id "AT1G23220";
1	stringtie_transuite	CDS	8243978	8244136	.	+	.	transcript_id "AT1G23220.1"; gene_id "AT1G23220";
1	stringtie_transuite	stop_codon	8244134	8244136	.	+	.	transcript_id "AT1G23220.1"; gene_id "AT1G23220";
1	stringtie_transuite	three_prime_utr	8244137	8244417	.	+	.	transcript_id "AT1G23220.1"; gene_id "AT1G23220";
1	stringtie_transuite	exon	8242369	8242844	.	+	.	transcript_id "AT1G23220.novel4"; gene_id "AT1G23220";
1	stringtie_transuite	five_prime_utr	8242369	8242844	.	+	.	transcript_id "AT1G23220.novel4"; gene_id "AT1G23220";
1	stringtie_transuite	exon	8243978	8244588	.	+	.	transcript_id "AT1G23220.novel4"; gene_id "AT1G23220";
1	stringtie_transuite	five_prime_utr	8243978	8244588	.	+	.	transcript_id "AT1G23220.novel4"; gene_id "AT1G23220";
1	stringtie_transuite	exon	8244669	8244712	.	+	.	transcript_id "AT1G23220.novel4"; gene_id "AT1G23220";
1	stringtie_transuite	five_prime_utr	8244669	8244712	.	+	.	transcript_id "AT1G23220.novel4"; gene_id "AT1G23220";
1	stringtie_transuite	exon	8244799	8244898	.	+	.	transcript_id "AT1G23220.novel4"; gene_id "AT1G23220";
1	stringtie_transuite	five_prime_utr	8244799	8244898	.	+	.	transcript_id "AT1G23220.novel4"; gene_id "AT1G23220";
1	stringtie_transuite	exon	8244986	8245924	.	+	.	transcript_id "AT1G23220.novel4"; gene_id "AT1G23220";
1	stringtie_transuite	five_prime_utr	8244986	8245924	.	+	.	transcript_id "AT1G23220.novel4"; gene_id "AT1G23220";
1	stringtie_transuite	exon	8246061	8246303	.	+	.	transcript_id "AT1G23220.novel4"; gene_id "AT1G23220";
1	stringtie_transuite	five_prime_utr	8246061	8246303	.	+	.	transcript_id "AT1G23220.novel4"; gene_id "AT1G23220";
1	stringtie_transuite	exon	8246563	8246780	.	+	.	transcript_id "AT1G23220.novel4"; gene_id "AT1G23220";
1	stringtie_transuite	five_prime_utr	8246563	8246750	.	+	.	transcript_id "AT1G23220.novel4"; gene_id "AT1G23220";
1	stringtie_transuite	CDS	8246751	8246780	.	+	.	transcript_id "AT1G23220.novel4"; gene_id "AT1G23220";
1	stringtie_transuite	start_codon	8246751	8246753	.	+	.	transcript_id "AT1G23220.novel4"; gene_id "AT1G23220";
1	stringtie_transuite	exon	8246890	8247091	.	+	.	transcript_id "AT1G23220.novel4"; gene_id "AT1G23220";
1	stringtie_transuite	CDS	8246890	8247091	.	+	.	transcript_id "AT1G23220.novel4"; gene_id "AT1G23220";
1	stringtie_transuite	exon	8247189	8247460	.	+	.	transcript_id "AT1G23220.novel4"; gene_id "AT1G23220";
1	stringtie_transuite	CDS	8247189	8247460	.	+	.	transcript_id "AT1G23220.novel4"; gene_id "AT1G23220";
1	stringtie_transuite	exon	8247676	8247759	.	+	.	transcript_id "AT1G23220.novel4"; gene_id "AT1G23220";
1	stringtie_transuite	CDS	8247676	8247759	.	+	.	transcript_id "AT1G23220.novel4"; gene_id "AT1G23220";
1	stringtie_transuite	exon	8247855	8247949	.	+	.	transcript_id "AT1G23220.novel4"; gene_id "AT1G23220";
1	stringtie_transuite	CDS	8247855	8247949	.	+	.	transcript_id "AT1G23220.novel4"; gene_id "AT1G23220";
1	stringtie_transuite	exon	8248097	8248259	.	+	.	transcript_id "AT1G23220.novel4"; gene_id "AT1G23220";
1	stringtie_transuite	CDS	8248097	8248259	.	+	.	transcript_id "AT1G23220.novel4"; gene_id "AT1G23220";
1	stringtie_transuite	exon	8248353	8248769	.	+	.	transcript_id "AT1G23220.novel4"; gene_id "AT1G23220";
1	stringtie_transuite	CDS	8248353	8248769	.	+	.	transcript_id "AT1G23220.novel4"; gene_id "AT1G23220";
1	stringtie_transuite	exon	8248853	8248966	.	+	.	transcript_id "AT1G23220.novel4"; gene_id "AT1G23220";
1	stringtie_transuite	CDS	8248853	8248966	.	+	.	transcript_id "AT1G23220.novel4"; gene_id "AT1G23220";
1	stringtie_transuite	exon	8249047	8249172	.	+	.	transcript_id "AT1G23220.novel4"; gene_id "AT1G23220";
1	stringtie_transuite	CDS	8249047	8249172	.	+	.	transcript_id "AT1G23220.novel4"; gene_id "AT1G23220";
1	stringtie_transuite	exon	8249248	8249396	.	+	.	transcript_id "AT1G23220.novel4"; gene_id "AT1G23220";
1	stringtie_transuite	CDS	8249248	8249396	.	+	.	transcript_id "AT1G23220.novel4"; gene_id "AT1G23220";
1	stringtie_transuite	exon	8249642	8249882	.	+	.	transcript_id "AT1G23220.novel4"; gene_id "AT1G23220";
1	stringtie_transuite	CDS	8249642	8249882	.	+	.	transcript_id "AT1G23220.novel4"; gene_id "AT1G23220";
1	stringtie_transuite	exon	8250061	8250847	.	+	.	transcript_id "AT1G23220.novel4"; gene_id "AT1G23220";
1	stringtie_transuite	CDS	8250061	8250847	.	+	.	transcript_id "AT1G23220.novel4"; gene_id "AT1G23220";
1	stringtie_transuite	exon	8250920	8251101	.	+	.	transcript_id "AT1G23220.novel4"; gene_id "AT1G23220";
1	stringtie_transuite	CDS	8250920	8251101	.	+	.	transcript_id "AT1G23220.novel4"; gene_id "AT1G23220";
1	stringtie_transuite	exon	8251347	8251450	.	+	.	transcript_id "AT1G23220.novel4"; gene_id "AT1G23220";
1	stringtie_transuite	CDS	8251347	8251450	.	+	.	transcript_id "AT1G23220.novel4"; gene_id "AT1G23220";
1	stringtie_transuite	exon	8251534	8252002	.	+	.	transcript_id "AT1G23220.novel4"; gene_id "AT1G23220";
1	stringtie_transuite	CDS	8251534	8251741	.	+	.	transcript_id "AT1G23220.novel4"; gene_id "AT1G23220";
1	stringtie_transuite	stop_codon	8251739	8251741	.	+	.	transcript_id "AT1G23220.novel4"; gene_id "AT1G23220";
1	stringtie_transuite	three_prime_utr	8251742	8252002	.	+	.	transcript_id "AT1G23220.novel4"; gene_id "AT1G23220";
1	stringtie_transuite	exon	8242419	8242844	.	+	.	transcript_id "AT1G23220.novel5"; gene_id "AT1G23220";
1	stringtie_transuite	five_prime_utr	8242419	8242844	.	+	.	transcript_id "AT1G23220.novel5"; gene_id "AT1G23220";
1	stringtie_transuite	exon	8243978	8244588	.	+	.	transcript_id "AT1G23220.novel5"; gene_id "AT1G23220";
1	stringtie_transuite	five_prime_utr	8243978	8244588	.	+	.	transcript_id "AT1G23220.novel5"; gene_id "AT1G23220";
1	stringtie_transuite	exon	8244669	8244712	.	+	.	transcript_id "AT1G23220.novel5"; gene_id "AT1G23220";
1	stringtie_transuite	five_prime_utr	8244669	8244712	.	+	.	transcript_id "AT1G23220.novel5"; gene_id "AT1G23220";
1	stringtie_transuite	exon	8244799	8244898	.	+	.	transcript_id "AT1G23220.novel5"; gene_id "AT1G23220";
1	stringtie_transuite	five_prime_utr	8244799	8244898	.	+	.	transcript_id "AT1G23220.novel5"; gene_id "AT1G23220";
1	stringtie_transuite	exon	8244986	8245924	.	+	.	transcript_id "AT1G23220.novel5"; gene_id "AT1G23220";
1	stringtie_transuite	five_prime_utr	8244986	8245924	.	+	.	transcript_id "AT1G23220.novel5"; gene_id "AT1G23220";
1	stringtie_transuite	exon	8246061	8246303	.	+	.	transcript_id "AT1G23220.novel5"; gene_id "AT1G23220";
1	stringtie_transuite	five_prime_utr	8246061	8246303	.	+	.	transcript_id "AT1G23220.novel5"; gene_id "AT1G23220";
1	stringtie_transuite	exon	8246563	8246780	.	+	.	transcript_id "AT1G23220.novel5"; gene_id "AT1G23220";
1	stringtie_transuite	five_prime_utr	8246563	8246750	.	+	.	transcript_id "AT1G23220.novel5"; gene_id "AT1G23220";
1	stringtie_transuite	CDS	8246751	8246780	.	+	.	transcript_id "AT1G23220.novel5"; gene_id "AT1G23220";
1	stringtie_transuite	start_codon	8246751	8246753	.	+	.	transcript_id "AT1G23220.novel5"; gene_id "AT1G23220";
1	stringtie_transuite	exon	8246890	8247091	.	+	.	transcript_id "AT1G23220.novel5"; gene_id "AT1G23220";
1	stringtie_transuite	CDS	8246890	8247091	.	+	.	transcript_id "AT1G23220.novel5"; gene_id "AT1G23220";
1	stringtie_transuite	exon	8247189	8247460	.	+	.	transcript_id "AT1G23220.novel5"; gene_id "AT1G23220";
1	stringtie_transuite	CDS	8247189	8247460	.	+	.	transcript_id "AT1G23220.novel5"; gene_id "AT1G23220";
1	stringtie_transuite	exon	8247676	8247759	.	+	.	transcript_id "AT1G23220.novel5"; gene_id "AT1G23220";
1	stringtie_transuite	CDS	8247676	8247759	.	+	.	transcript_id "AT1G23220.novel5"; gene_id "AT1G23220";
1	stringtie_transuite	exon	8247841	8247949	.	+	.	transcript_id "AT1G23220.novel5"; gene_id "AT1G23220";
1	stringtie_transuite	CDS	8247841	8247885	.	+	.	transcript_id "AT1G23220.novel5"; gene_id "AT1G23220";
1	stringtie_transuite	stop_codon	8247883	8247885	.	+	.	transcript_id "AT1G23220.novel5"; gene_id "AT1G23220";
1	stringtie_transuite	three_prime_utr	8247886	8247949	.	+	.	transcript_id "AT1G23220.novel5"; gene_id "AT1G23220";
1	stringtie_transuite	exon	8248097	8248259	.	+	.	transcript_id "AT1G23220.novel5"; gene_id "AT1G23220";
1	stringtie_transuite	three_prime_utr	8248097	8248259	.	+	.	transcript_id "AT1G23220.novel5"; gene_id "AT1G23220";
1	stringtie_transuite	exon	8248353	8248769	.	+	.	transcript_id "AT1G23220.novel5"; gene_id "AT1G23220";
1	stringtie_transuite	three_prime_utr	8248353	8248769	.	+	.	transcript_id "AT1G23220.novel5"; gene_id "AT1G23220";
1	stringtie_transuite	exon	8248853	8248966	.	+	.	transcript_id "AT1G23220.novel5"; gene_id "AT1G23220";
1	stringtie_transuite	three_prime_utr	8248853	8248966	.	+	.	transcript_id "AT1G23220.novel5"; gene_id "AT1G23220";
1	stringtie_transuite	exon	8249047	8249172	.	+	.	transcript_id "AT1G23220.novel5"; gene_id "AT1G23220";
1	stringtie_transuite	three_prime_utr	8249047	8249172	.	+	.	transcript_id "AT1G23220.novel5"; gene_id "AT1G23220";
1	stringtie_transuite	exon	8249248	8249396	.	+	.	transcript_id "AT1G23220.novel5"; gene_id "AT1G23220";
1	stringtie_transuite	three_prime_utr	8249248	8249396	.	+	.	transcript_id "AT1G23220.novel5"; gene_id "AT1G23220";
1	stringtie_transuite	exon	8249642	8249882	.	+	.	transcript_id "AT1G23220.novel5"; gene_id "AT1G23220";
1	stringtie_transuite	three_prime_utr	8249642	8249882	.	+	.	transcript_id "AT1G23220.novel5"; gene_id "AT1G23220";
1	stringtie_transuite	exon	8250061	8250847	.	+	.	transcript_id "AT1G23220.novel5"; gene_id "AT1G23220";
1	stringtie_transuite	three_prime_utr	8250061	8250847	.	+	.	transcript_id "AT1G23220.novel5"; gene_id "AT1G23220";
1	stringtie_transuite	exon	8250920	8251101	.	+	.	transcript_id "AT1G23220.novel5"; gene_id "AT1G23220";
1	stringtie_transuite	three_prime_utr	8250920	8251101	.	+	.	transcript_id "AT1G23220.novel5"; gene_id "AT1G23220";
1	stringtie_transuite	exon	8251347	8251450	.	+	.	transcript_id "AT1G23220.novel5"; gene_id "AT1G23220";
1	stringtie_transuite	three_prime_utr	8251347	8251450	.	+	.	transcript_id "AT1G23220.novel5"; gene_id "AT1G23220";
1	stringtie_transuite	exon	8251534	8252002	.	+	.	transcript_id "AT1G23220.novel5"; gene_id "AT1G23220";
1	stringtie_transuite	three_prime_utr	8251534	8252002	.	+	.	transcript_id "AT1G23220.novel5"; gene_id "AT1G23220";
1	stringtie_transuite	exon	8244440	8244588	.	+	.	transcript_id "AT1G23230.1"; gene_id "AT1G23230";
1	stringtie_transuite	five_prime_utr	8244440	8244480	.	+	.	transcript_id "AT1G23230.1"; gene_id "AT1G23230";
1	stringtie_transuite	CDS	8244481	8244588	.	+	.	transcript_id "AT1G23230.1"; gene_id "AT1G23230";
1	stringtie_transuite	start_codon	8244481	8244483	.	+	.	transcript_id "AT1G23230.1"; gene_id "AT1G23230";
1	stringtie_transuite	exon	8244669	8244712	.	+	.	transcript_id "AT1G23230.1"; gene_id "AT1G23230";
1	stringtie_transuite	CDS	8244669	8244712	.	+	.	transcript_id "AT1G23230.1"; gene_id "AT1G23230";
1	stringtie_transuite	exon	8244799	8244898	.	+	.	transcript_id "AT1G23230.1"; gene_id "AT1G23230";
1	stringtie_transuite	CDS	8244799	8244898	.	+	.	transcript_id "AT1G23230.1"; gene_id "AT1G23230";
1	stringtie_transuite	exon	8244986	8245924	.	+	.	transcript_id "AT1G23230.1"; gene_id "AT1G23230";
1	stringtie_transuite	CDS	8244986	8245924	.	+	.	transcript_id "AT1G23230.1"; gene_id "AT1G23230";
1	stringtie_transuite	exon	8246061	8246303	.	+	.	transcript_id "AT1G23230.1"; gene_id "AT1G23230";
1	stringtie_transuite	CDS	8246061	8246303	.	+	.	transcript_id "AT1G23230.1"; gene_id "AT1G23230";
1	stringtie_transuite	exon	8246511	8246780	.	+	.	transcript_id "AT1G23230.1"; gene_id "AT1G23230";
1	stringtie_transuite	CDS	8246511	8246780	.	+	.	transcript_id "AT1G23230.1"; gene_id "AT1G23230";
1	stringtie_transuite	exon	8246890	8247091	.	+	.	transcript_id "AT1G23230.1"; gene_id "AT1G23230";
1	stringtie_transuite	CDS	8246890	8247091	.	+	.	transcript_id "AT1G23230.1"; gene_id "AT1G23230";
1	stringtie_transuite	exon	8247189	8247460	.	+	.	transcript_id "AT1G23230.1"; gene_id "AT1G23230";
1	stringtie_transuite	CDS	8247189	8247460	.	+	.	transcript_id "AT1G23230.1"; gene_id "AT1G23230";
1	stringtie_transuite	exon	8247676	8247759	.	+	.	transcript_id "AT1G23230.1"; gene_id "AT1G23230";
1	stringtie_transuite	CDS	8247676	8247759	.	+	.	transcript_id "AT1G23230.1"; gene_id "AT1G23230";
1	stringtie_transuite	exon	8247855	8247949	.	+	.	transcript_id "AT1G23230.1"; gene_id "AT1G23230";
1	stringtie_transuite	CDS	8247855	8247949	.	+	.	transcript_id "AT1G23230.1"; gene_id "AT1G23230";
1	stringtie_transuite	exon	8248097	8248259	.	+	.	transcript_id "AT1G23230.1"; gene_id "AT1G23230";
1	stringtie_transuite	CDS	8248097	8248259	.	+	.	transcript_id "AT1G23230.1"; gene_id "AT1G23230";
1	stringtie_transuite	exon	8248353	8248769	.	+	.	transcript_id "AT1G23230.1"; gene_id "AT1G23230";
1	stringtie_transuite	CDS	8248353	8248769	.	+	.	transcript_id "AT1G23230.1"; gene_id "AT1G23230";
1	stringtie_transuite	exon	8248853	8248966	.	+	.	transcript_id "AT1G23230.1"; gene_id "AT1G23230";
1	stringtie_transuite	CDS	8248853	8248966	.	+	.	transcript_id "AT1G23230.1"; gene_id "AT1G23230";
1	stringtie_transuite	exon	8249047	8249172	.	+	.	transcript_id "AT1G23230.1"; gene_id "AT1G23230";
1	stringtie_transuite	CDS	8249047	8249172	.	+	.	transcript_id "AT1G23230.1"; gene_id "AT1G23230";
1	stringtie_transuite	exon	8249248	8249396	.	+	.	transcript_id "AT1G23230.1"; gene_id "AT1G23230";
1	stringtie_transuite	CDS	8249248	8249396	.	+	.	transcript_id "AT1G23230.1"; gene_id "AT1G23230";
1	stringtie_transuite	exon	8249642	8249882	.	+	.	transcript_id "AT1G23230.1"; gene_id "AT1G23230";
1	stringtie_transuite	CDS	8249642	8249882	.	+	.	transcript_id "AT1G23230.1"; gene_id "AT1G23230";
1	stringtie_transuite	exon	8250061	8250847	.	+	.	transcript_id "AT1G23230.1"; gene_id "AT1G23230";
1	stringtie_transuite	CDS	8250061	8250847	.	+	.	transcript_id "AT1G23230.1"; gene_id "AT1G23230";
1	stringtie_transuite	exon	8250920	8251101	.	+	.	transcript_id "AT1G23230.1"; gene_id "AT1G23230";
1	stringtie_transuite	CDS	8250920	8251101	.	+	.	transcript_id "AT1G23230.1"; gene_id "AT1G23230";
1	stringtie_transuite	exon	8251347	8251450	.	+	.	transcript_id "AT1G23230.1"; gene_id "AT1G23230";
1	stringtie_transuite	CDS	8251347	8251450	.	+	.	transcript_id "AT1G23230.1"; gene_id "AT1G23230";
1	stringtie_transuite	exon	8251534	8252002	.	+	.	transcript_id "AT1G23230.1"; gene_id "AT1G23230";
1	stringtie_transuite	CDS	8251534	8251741	.	+	.	transcript_id "AT1G23230.1"; gene_id "AT1G23230";
1	stringtie_transuite	stop_codon	8251739	8251741	.	+	.	transcript_id "AT1G23230.1"; gene_id "AT1G23230";
1	stringtie_transuite	three_prime_utr	8251742	8252002	.	+	.	transcript_id "AT1G23230.1"; gene_id "AT1G23230";
1	stringtie_transuite	exon	8244418	8244588	.	+	.	transcript_id "AT1G23230.2"; gene_id "AT1G23230";
1	stringtie_transuite	five_prime_utr	8244418	8244480	.	+	.	transcript_id "AT1G23230.2"; gene_id "AT1G23230";
1	stringtie_transuite	CDS	8244481	8244588	.	+	.	transcript_id "AT1G23230.2"; gene_id "AT1G23230";
1	stringtie_transuite	start_codon	8244481	8244483	.	+	.	transcript_id "AT1G23230.2"; gene_id "AT1G23230";
1	stringtie_transuite	exon	8244669	8244712	.	+	.	transcript_id "AT1G23230.2"; gene_id "AT1G23230";
1	stringtie_transuite	CDS	8244669	8244712	.	+	.	transcript_id "AT1G23230.2"; gene_id "AT1G23230";
1	stringtie_transuite	exon	8244799	8244898	.	+	.	transcript_id "AT1G23230.2"; gene_id "AT1G23230";
1	stringtie_transuite	CDS	8244799	8244898	.	+	.	transcript_id "AT1G23230.2"; gene_id "AT1G23230";
1	stringtie_transuite	exon	8244986	8245924	.	+	.	transcript_id "AT1G23230.2"; gene_id "AT1G23230";
1	stringtie_transuite	CDS	8244986	8245924	.	+	.	transcript_id "AT1G23230.2"; gene_id "AT1G23230";
1	stringtie_transuite	exon	8246061	8246298	.	+	.	transcript_id "AT1G23230.2"; gene_id "AT1G23230";
1	stringtie_transuite	CDS	8246061	8246298	.	+	.	transcript_id "AT1G23230.2"; gene_id "AT1G23230";
1	stringtie_transuite	exon	8246563	8246780	.	+	.	transcript_id "AT1G23230.2"; gene_id "AT1G23230";
1	stringtie_transuite	CDS	8246563	8246780	.	+	.	transcript_id "AT1G23230.2"; gene_id "AT1G23230";
1	stringtie_transuite	exon	8246890	8247091	.	+	.	transcript_id "AT1G23230.2"; gene_id "AT1G23230";
1	stringtie_transuite	CDS	8246890	8247091	.	+	.	transcript_id "AT1G23230.2"; gene_id "AT1G23230";
1	stringtie_transuite	exon	8247189	8247460	.	+	.	transcript_id "AT1G23230.2"; gene_id "AT1G23230";
1	stringtie_transuite	CDS	8247189	8247460	.	+	.	transcript_id "AT1G23230.2"; gene_id "AT1G23230";
1	stringtie_transuite	exon	8247676	8247759	.	+	.	transcript_id "AT1G23230.2"; gene_id "AT1G23230";
1	stringtie_transuite	CDS	8247676	8247759	.	+	.	transcript_id "AT1G23230.2"; gene_id "AT1G23230";
1	stringtie_transuite	exon	8247867	8247949	.	+	.	transcript_id "AT1G23230.2"; gene_id "AT1G23230";
1	stringtie_transuite	CDS	8247867	8247949	.	+	.	transcript_id "AT1G23230.2"; gene_id "AT1G23230";
1	stringtie_transuite	exon	8248097	8248259	.	+	.	transcript_id "AT1G23230.2"; gene_id "AT1G23230";
1	stringtie_transuite	CDS	8248097	8248259	.	+	.	transcript_id "AT1G23230.2"; gene_id "AT1G23230";
1	stringtie_transuite	exon	8248353	8248769	.	+	.	transcript_id "AT1G23230.2"; gene_id "AT1G23230";
1	stringtie_transuite	CDS	8248353	8248769	.	+	.	transcript_id "AT1G23230.2"; gene_id "AT1G23230";
1	stringtie_transuite	exon	8248853	8248966	.	+	.	transcript_id "AT1G23230.2"; gene_id "AT1G23230";
1	stringtie_transuite	CDS	8248853	8248966	.	+	.	transcript_id "AT1G23230.2"; gene_id "AT1G23230";
1	stringtie_transuite	exon	8249047	8249172	.	+	.	transcript_id "AT1G23230.2"; gene_id "AT1G23230";
1	stringtie_transuite	CDS	8249047	8249172	.	+	.	transcript_id "AT1G23230.2"; gene_id "AT1G23230";
1	stringtie_transuite	exon	8249248	8249396	.	+	.	transcript_id "AT1G23230.2"; gene_id "AT1G23230";
1	stringtie_transuite	CDS	8249248	8249396	.	+	.	transcript_id "AT1G23230.2"; gene_id "AT1G23230";
1	stringtie_transuite	exon	8249642	8249882	.	+	.	transcript_id "AT1G23230.2"; gene_id "AT1G23230";
1	stringtie_transuite	CDS	8249642	8249882	.	+	.	transcript_id "AT1G23230.2"; gene_id "AT1G23230";
1	stringtie_transuite	exon	8250061	8250847	.	+	.	transcript_id "AT1G23230.2"; gene_id "AT1G23230";
1	stringtie_transuite	CDS	8250061	8250847	.	+	.	transcript_id "AT1G23230.2"; gene_id "AT1G23230";
1	stringtie_transuite	exon	8250920	8251101	.	+	.	transcript_id "AT1G23230.2"; gene_id "AT1G23230";
1	stringtie_transuite	CDS	8250920	8251101	.	+	.	transcript_id "AT1G23230.2"; gene_id "AT1G23230";
1	stringtie_transuite	exon	8251347	8251450	.	+	.	transcript_id "AT1G23230.2"; gene_id "AT1G23230";
1	stringtie_transuite	CDS	8251347	8251450	.	+	.	transcript_id "AT1G23230.2"; gene_id "AT1G23230";
1	stringtie_transuite	exon	8251534	8252002	.	+	.	transcript_id "AT1G23230.2"; gene_id "AT1G23230";
1	stringtie_transuite	CDS	8251534	8251741	.	+	.	transcript_id "AT1G23230.2"; gene_id "AT1G23230";
1	stringtie_transuite	stop_codon	8251739	8251741	.	+	.	transcript_id "AT1G23230.2"; gene_id "AT1G23230";
1	stringtie_transuite	three_prime_utr	8251742	8252002	.	+	.	transcript_id "AT1G23230.2"; gene_id "AT1G23230";
1	stringtie_transuite	exon	8244418	8244588	.	+	.	transcript_id "AT1G23230.3"; gene_id "AT1G23230";
1	stringtie_transuite	five_prime_utr	8244418	8244480	.	+	.	transcript_id "AT1G23230.3"; gene_id "AT1G23230";
1	stringtie_transuite	CDS	8244481	8244588	.	+	.	transcript_id "AT1G23230.3"; gene_id "AT1G23230";
1	stringtie_transuite	start_codon	8244481	8244483	.	+	.	transcript_id "AT1G23230.3"; gene_id "AT1G23230";
1	stringtie_transuite	exon	8244669	8244712	.	+	.	transcript_id "AT1G23230.3"; gene_id "AT1G23230";
1	stringtie_transuite	CDS	8244669	8244712	.	+	.	transcript_id "AT1G23230.3"; gene_id "AT1G23230";
1	stringtie_transuite	exon	8244799	8244898	.	+	.	transcript_id "AT1G23230.3"; gene_id "AT1G23230";
1	stringtie_transuite	CDS	8244799	8244898	.	+	.	transcript_id "AT1G23230.3"; gene_id "AT1G23230";
1	stringtie_transuite	exon	8244986	8245924	.	+	.	transcript_id "AT1G23230.3"; gene_id "AT1G23230";
1	stringtie_transuite	CDS	8244986	8245924	.	+	.	transcript_id "AT1G23230.3"; gene_id "AT1G23230";
1	stringtie_transuite	exon	8246061	8246298	.	+	.	transcript_id "AT1G23230.3"; gene_id "AT1G23230";
1	stringtie_transuite	CDS	8246061	8246298	.	+	.	transcript_id "AT1G23230.3"; gene_id "AT1G23230";
1	stringtie_transuite	exon	8246563	8246780	.	+	.	transcript_id "AT1G23230.3"; gene_id "AT1G23230";
1	stringtie_transuite	CDS	8246563	8246780	.	+	.	transcript_id "AT1G23230.3"; gene_id "AT1G23230";
1	stringtie_transuite	exon	8246890	8247091	.	+	.	transcript_id "AT1G23230.3"; gene_id "AT1G23230";
1	stringtie_transuite	CDS	8246890	8247091	.	+	.	transcript_id "AT1G23230.3"; gene_id "AT1G23230";
1	stringtie_transuite	exon	8247189	8247460	.	+	.	transcript_id "AT1G23230.3"; gene_id "AT1G23230";
1	stringtie_transuite	CDS	8247189	8247460	.	+	.	transcript_id "AT1G23230.3"; gene_id "AT1G23230";
1	stringtie_transuite	exon	8247676	8247759	.	+	.	transcript_id "AT1G23230.3"; gene_id "AT1G23230";
1	stringtie_transuite	CDS	8247676	8247759	.	+	.	transcript_id "AT1G23230.3"; gene_id "AT1G23230";
1	stringtie_transuite	exon	8247855	8247949	.	+	.	transcript_id "AT1G23230.3"; gene_id "AT1G23230";
1	stringtie_transuite	CDS	8247855	8247949	.	+	.	transcript_id "AT1G23230.3"; gene_id "AT1G23230";
1	stringtie_transuite	exon	8248097	8248259	.	+	.	transcript_id "AT1G23230.3"; gene_id "AT1G23230";
1	stringtie_transuite	CDS	8248097	8248259	.	+	.	transcript_id "AT1G23230.3"; gene_id "AT1G23230";
1	stringtie_transuite	exon	8248353	8248769	.	+	.	transcript_id "AT1G23230.3"; gene_id "AT1G23230";
1	stringtie_transuite	CDS	8248353	8248769	.	+	.	transcript_id "AT1G23230.3"; gene_id "AT1G23230";
1	stringtie_transuite	exon	8248853	8248966	.	+	.	transcript_id "AT1G23230.3"; gene_id "AT1G23230";
1	stringtie_transuite	CDS	8248853	8248966	.	+	.	transcript_id "AT1G23230.3"; gene_id "AT1G23230";
1	stringtie_transuite	exon	8249047	8249172	.	+	.	transcript_id "AT1G23230.3"; gene_id "AT1G23230";
1	stringtie_transuite	CDS	8249047	8249172	.	+	.	transcript_id "AT1G23230.3"; gene_id "AT1G23230";
1	stringtie_transuite	exon	8249248	8249396	.	+	.	transcript_id "AT1G23230.3"; gene_id "AT1G23230";
1	stringtie_transuite	CDS	8249248	8249396	.	+	.	transcript_id "AT1G23230.3"; gene_id "AT1G23230";
1	stringtie_transuite	exon	8249642	8249882	.	+	.	transcript_id "AT1G23230.3"; gene_id "AT1G23230";
1	stringtie_transuite	CDS	8249642	8249882	.	+	.	transcript_id "AT1G23230.3"; gene_id "AT1G23230";
1	stringtie_transuite	exon	8250061	8250847	.	+	.	transcript_id "AT1G23230.3"; gene_id "AT1G23230";
1	stringtie_transuite	CDS	8250061	8250847	.	+	.	transcript_id "AT1G23230.3"; gene_id "AT1G23230";
1	stringtie_transuite	exon	8250920	8251101	.	+	.	transcript_id "AT1G23230.3"; gene_id "AT1G23230";
1	stringtie_transuite	CDS	8250920	8251101	.	+	.	transcript_id "AT1G23230.3"; gene_id "AT1G23230";
1	stringtie_transuite	exon	8251347	8251450	.	+	.	transcript_id "AT1G23230.3"; gene_id "AT1G23230";
1	stringtie_transuite	CDS	8251347	8251450	.	+	.	transcript_id "AT1G23230.3"; gene_id "AT1G23230";
1	stringtie_transuite	exon	8251534	8252002	.	+	.	transcript_id "AT1G23230.3"; gene_id "AT1G23230";
1	stringtie_transuite	CDS	8251534	8251741	.	+	.	transcript_id "AT1G23230.3"; gene_id "AT1G23230";
1	stringtie_transuite	stop_codon	8251739	8251741	.	+	.	transcript_id "AT1G23230.3"; gene_id "AT1G23230";
1	stringtie_transuite	three_prime_utr	8251742	8252002	.	+	.	transcript_id "AT1G23230.3"; gene_id "AT1G23230";
1	stringtie_transuite	exon	8244441	8244588	.	+	.	transcript_id "AT1G23230.novel6"; gene_id "AT1G23230";
1	stringtie_transuite	five_prime_utr	8244441	8244480	.	+	.	transcript_id "AT1G23230.novel6"; gene_id "AT1G23230";
1	stringtie_transuite	CDS	8244481	8244588	.	+	.	transcript_id "AT1G23230.novel6"; gene_id "AT1G23230";
1	stringtie_transuite	start_codon	8244481	8244483	.	+	.	transcript_id "AT1G23230.novel6"; gene_id "AT1G23230";
1	stringtie_transuite	exon	8244669	8244712	.	+	.	transcript_id "AT1G23230.novel6"; gene_id "AT1G23230";
1	stringtie_transuite	CDS	8244669	8244712	.	+	.	transcript_id "AT1G23230.novel6"; gene_id "AT1G23230";
1	stringtie_transuite	exon	8244799	8244898	.	+	.	transcript_id "AT1G23230.novel6"; gene_id "AT1G23230";
1	stringtie_transuite	CDS	8244799	8244898	.	+	.	transcript_id "AT1G23230.novel6"; gene_id "AT1G23230";
1	stringtie_transuite	exon	8244986	8245924	.	+	.	transcript_id "AT1G23230.novel6"; gene_id "AT1G23230";
1	stringtie_transuite	CDS	8244986	8245924	.	+	.	transcript_id "AT1G23230.novel6"; gene_id "AT1G23230";
1	stringtie_transuite	exon	8246061	8246303	.	+	.	transcript_id "AT1G23230.novel6"; gene_id "AT1G23230";
1	stringtie_transuite	CDS	8246061	8246303	.	+	.	transcript_id "AT1G23230.novel6"; gene_id "AT1G23230";
1	stringtie_transuite	exon	8246563	8246780	.	+	.	transcript_id "AT1G23230.novel6"; gene_id "AT1G23230";
1	stringtie_transuite	CDS	8246563	8246616	.	+	.	transcript_id "AT1G23230.novel6"; gene_id "AT1G23230";
1	stringtie_transuite	stop_codon	8246614	8246616	.	+	.	transcript_id "AT1G23230.novel6"; gene_id "AT1G23230";
1	stringtie_transuite	three_prime_utr	8246617	8246780	.	+	.	transcript_id "AT1G23230.novel6"; gene_id "AT1G23230";
1	stringtie_transuite	exon	8246890	8247091	.	+	.	transcript_id "AT1G23230.novel6"; gene_id "AT1G23230";
1	stringtie_transuite	three_prime_utr	8246890	8247091	.	+	.	transcript_id "AT1G23230.novel6"; gene_id "AT1G23230";
1	stringtie_transuite	exon	8247189	8247460	.	+	.	transcript_id "AT1G23230.novel6"; gene_id "AT1G23230";
1	stringtie_transuite	three_prime_utr	8247189	8247460	.	+	.	transcript_id "AT1G23230.novel6"; gene_id "AT1G23230";
1	stringtie_transuite	exon	8247676	8247759	.	+	.	transcript_id "AT1G23230.novel6"; gene_id "AT1G23230";
1	stringtie_transuite	three_prime_utr	8247676	8247759	.	+	.	transcript_id "AT1G23230.novel6"; gene_id "AT1G23230";
1	stringtie_transuite	exon	8247867	8247949	.	+	.	transcript_id "AT1G23230.novel6"; gene_id "AT1G23230";
1	stringtie_transuite	three_prime_utr	8247867	8247949	.	+	.	transcript_id "AT1G23230.novel6"; gene_id "AT1G23230";
1	stringtie_transuite	exon	8248097	8248259	.	+	.	transcript_id "AT1G23230.novel6"; gene_id "AT1G23230";
1	stringtie_transuite	three_prime_utr	8248097	8248259	.	+	.	transcript_id "AT1G23230.novel6"; gene_id "AT1G23230";
1	stringtie_transuite	exon	8248353	8248769	.	+	.	transcript_id "AT1G23230.novel6"; gene_id "AT1G23230";
1	stringtie_transuite	three_prime_utr	8248353	8248769	.	+	.	transcript_id "AT1G23230.novel6"; gene_id "AT1G23230";
1	stringtie_transuite	exon	8248853	8248966	.	+	.	transcript_id "AT1G23230.novel6"; gene_id "AT1G23230";
1	stringtie_transuite	three_prime_utr	8248853	8248966	.	+	.	transcript_id "AT1G23230.novel6"; gene_id "AT1G23230";
1	stringtie_transuite	exon	8249047	8249172	.	+	.	transcript_id "AT1G23230.novel6"; gene_id "AT1G23230";
1	stringtie_transuite	three_prime_utr	8249047	8249172	.	+	.	transcript_id "AT1G23230.novel6"; gene_id "AT1G23230";
1	stringtie_transuite	exon	8249248	8249396	.	+	.	transcript_id "AT1G23230.novel6"; gene_id "AT1G23230";
1	stringtie_transuite	three_prime_utr	8249248	8249396	.	+	.	transcript_id "AT1G23230.novel6"; gene_id "AT1G23230";
1	stringtie_transuite	exon	8249642	8249882	.	+	.	transcript_id "AT1G23230.novel6"; gene_id "AT1G23230";
1	stringtie_transuite	three_prime_utr	8249642	8249882	.	+	.	transcript_id "AT1G23230.novel6"; gene_id "AT1G23230";
1	stringtie_transuite	exon	8250061	8250847	.	+	.	transcript_id "AT1G23230.novel6"; gene_id "AT1G23230";
1	stringtie_transuite	three_prime_utr	8250061	8250847	.	+	.	transcript_id "AT1G23230.novel6"; gene_id "AT1G23230";
1	stringtie_transuite	exon	8250920	8251101	.	+	.	transcript_id "AT1G23230.novel6"; gene_id "AT1G23230";
1	stringtie_transuite	three_prime_utr	8250920	8251101	.	+	.	transcript_id "AT1G23230.novel6"; gene_id "AT1G23230";
1	stringtie_transuite	exon	8251347	8251450	.	+	.	transcript_id "AT1G23230.novel6"; gene_id "AT1G23230";
1	stringtie_transuite	three_prime_utr	8251347	8251450	.	+	.	transcript_id "AT1G23230.novel6"; gene_id "AT1G23230";
1	stringtie_transuite	exon	8251534	8252002	.	+	.	transcript_id "AT1G23230.novel6"; gene_id "AT1G23230";
1	stringtie_transuite	three_prime_utr	8251534	8252002	.	+	.	transcript_id "AT1G23230.novel6"; gene_id "AT1G23230";
1	stringtie_transuite	exon	8252702	8253062	.	-	.	transcript_id "AT1G23240.1"; gene_id "AT1G23240";
1	stringtie_transuite	three_prime_utr	8252702	8252893	.	-	.	transcript_id "AT1G23240.1"; gene_id "AT1G23240";
1	stringtie_transuite	CDS	8252894	8253062	.	-	.	transcript_id "AT1G23240.1"; gene_id "AT1G23240";
1	stringtie_transuite	stop_codon	8252894	8252896	.	-	.	transcript_id "AT1G23240.1"; gene_id "AT1G23240";
1	stringtie_transuite	exon	8253198	8253323	.	-	.	transcript_id "AT1G23240.1"; gene_id "AT1G23240";
1	stringtie_transuite	CDS	8253198	8253323	.	-	.	transcript_id "AT1G23240.1"; gene_id "AT1G23240";
1	stringtie_transuite	exon	8253454	8253548	.	-	.	transcript_id "AT1G23240.1"; gene_id "AT1G23240";
1	stringtie_transuite	CDS	8253454	8253548	.	-	.	transcript_id "AT1G23240.1"; gene_id "AT1G23240";
1	stringtie_transuite	exon	8253818	8253903	.	-	.	transcript_id "AT1G23240.1"; gene_id "AT1G23240";
1	stringtie_transuite	CDS	8253818	8253903	.	-	.	transcript_id "AT1G23240.1"; gene_id "AT1G23240";
1	stringtie_transuite	exon	8254051	8254152	.	-	.	transcript_id "AT1G23240.1"; gene_id "AT1G23240";
1	stringtie_transuite	CDS	8254051	8254152	.	-	.	transcript_id "AT1G23240.1"; gene_id "AT1G23240";
1	stringtie_transuite	exon	8254440	8254637	.	-	.	transcript_id "AT1G23240.1"; gene_id "AT1G23240";
1	stringtie_transuite	CDS	8254440	8254494	.	-	.	transcript_id "AT1G23240.1"; gene_id "AT1G23240";
1	stringtie_transuite	start_codon	8254492	8254494	.	-	.	transcript_id "AT1G23240.1"; gene_id "AT1G23240";
1	stringtie_transuite	five_prime_utr	8254495	8254637	.	-	.	transcript_id "AT1G23240.1"; gene_id "AT1G23240";
1	stringtie_transuite	exon	8252755	8253323	.	-	.	transcript_id "AT1G23240.2"; gene_id "AT1G23240";
1	stringtie_transuite	three_prime_utr	8252755	8253163	.	-	.	transcript_id "AT1G23240.2"; gene_id "AT1G23240";
1	stringtie_transuite	CDS	8253164	8253323	.	-	.	transcript_id "AT1G23240.2"; gene_id "AT1G23240";
1	stringtie_transuite	stop_codon	8253164	8253166	.	-	.	transcript_id "AT1G23240.2"; gene_id "AT1G23240";
1	stringtie_transuite	exon	8253454	8253548	.	-	.	transcript_id "AT1G23240.2"; gene_id "AT1G23240";
1	stringtie_transuite	CDS	8253454	8253548	.	-	.	transcript_id "AT1G23240.2"; gene_id "AT1G23240";
1	stringtie_transuite	exon	8253818	8253903	.	-	.	transcript_id "AT1G23240.2"; gene_id "AT1G23240";
1	stringtie_transuite	CDS	8253818	8253903	.	-	.	transcript_id "AT1G23240.2"; gene_id "AT1G23240";
1	stringtie_transuite	exon	8254051	8254637	.	-	.	transcript_id "AT1G23240.2"; gene_id "AT1G23240";
1	stringtie_transuite	CDS	8254051	8254234	.	-	.	transcript_id "AT1G23240.2"; gene_id "AT1G23240";
1	stringtie_transuite	start_codon	8254232	8254234	.	-	.	transcript_id "AT1G23240.2"; gene_id "AT1G23240";
1	stringtie_transuite	five_prime_utr	8254235	8254637	.	-	.	transcript_id "AT1G23240.2"; gene_id "AT1G23240";
1	stringtie_transuite	exon	8252715	8253062	.	-	.	transcript_id "AT1G23240.3"; gene_id "AT1G23240";
1	stringtie_transuite	three_prime_utr	8252715	8252893	.	-	.	transcript_id "AT1G23240.3"; gene_id "AT1G23240";
1	stringtie_transuite	CDS	8252894	8253062	.	-	.	transcript_id "AT1G23240.3"; gene_id "AT1G23240";
1	stringtie_transuite	stop_codon	8252894	8252896	.	-	.	transcript_id "AT1G23240.3"; gene_id "AT1G23240";
1	stringtie_transuite	exon	8253198	8253323	.	-	.	transcript_id "AT1G23240.3"; gene_id "AT1G23240";
1	stringtie_transuite	CDS	8253198	8253323	.	-	.	transcript_id "AT1G23240.3"; gene_id "AT1G23240";
1	stringtie_transuite	exon	8253454	8253548	.	-	.	transcript_id "AT1G23240.3"; gene_id "AT1G23240";
1	stringtie_transuite	CDS	8253454	8253548	.	-	.	transcript_id "AT1G23240.3"; gene_id "AT1G23240";
1	stringtie_transuite	exon	8253818	8253903	.	-	.	transcript_id "AT1G23240.3"; gene_id "AT1G23240";
1	stringtie_transuite	CDS	8253818	8253903	.	-	.	transcript_id "AT1G23240.3"; gene_id "AT1G23240";
1	stringtie_transuite	exon	8254051	8254152	.	-	.	transcript_id "AT1G23240.3"; gene_id "AT1G23240";
1	stringtie_transuite	CDS	8254051	8254129	.	-	.	transcript_id "AT1G23240.3"; gene_id "AT1G23240";
1	stringtie_transuite	start_codon	8254127	8254129	.	-	.	transcript_id "AT1G23240.3"; gene_id "AT1G23240";
1	stringtie_transuite	five_prime_utr	8254130	8254152	.	-	.	transcript_id "AT1G23240.3"; gene_id "AT1G23240";
1	stringtie_transuite	exon	8254277	8254439	.	-	.	transcript_id "AT1G23240.3"; gene_id "AT1G23240";
1	stringtie_transuite	five_prime_utr	8254277	8254439	.	-	.	transcript_id "AT1G23240.3"; gene_id "AT1G23240";
1	stringtie_transuite	exon	8252702	8253062	.	-	.	transcript_id "AT1G23240.4"; gene_id "AT1G23240";
1	stringtie_transuite	three_prime_utr	8252702	8252893	.	-	.	transcript_id "AT1G23240.4"; gene_id "AT1G23240";
1	stringtie_transuite	CDS	8252894	8253062	.	-	.	transcript_id "AT1G23240.4"; gene_id "AT1G23240";
1	stringtie_transuite	stop_codon	8252894	8252896	.	-	.	transcript_id "AT1G23240.4"; gene_id "AT1G23240";
1	stringtie_transuite	exon	8253198	8253323	.	-	.	transcript_id "AT1G23240.4"; gene_id "AT1G23240";
1	stringtie_transuite	CDS	8253198	8253323	.	-	.	transcript_id "AT1G23240.4"; gene_id "AT1G23240";
1	stringtie_transuite	exon	8253454	8253548	.	-	.	transcript_id "AT1G23240.4"; gene_id "AT1G23240";
1	stringtie_transuite	CDS	8253454	8253548	.	-	.	transcript_id "AT1G23240.4"; gene_id "AT1G23240";
1	stringtie_transuite	exon	8253818	8253903	.	-	.	transcript_id "AT1G23240.4"; gene_id "AT1G23240";
1	stringtie_transuite	CDS	8253818	8253903	.	-	.	transcript_id "AT1G23240.4"; gene_id "AT1G23240";
1	stringtie_transuite	exon	8254051	8254637	.	-	.	transcript_id "AT1G23240.4"; gene_id "AT1G23240";
1	stringtie_transuite	CDS	8254051	8254234	.	-	.	transcript_id "AT1G23240.4"; gene_id "AT1G23240";
1	stringtie_transuite	start_codon	8254232	8254234	.	-	.	transcript_id "AT1G23240.4"; gene_id "AT1G23240";
1	stringtie_transuite	five_prime_utr	8254235	8254637	.	-	.	transcript_id "AT1G23240.4"; gene_id "AT1G23240";
1	stringtie_transuite	exon	8255127	8255398	.	-	.	transcript_id "AT1G23250.1"; gene_id "AT1G23250";
1	stringtie_transuite	three_prime_utr	8255127	8255232	.	-	.	transcript_id "AT1G23250.1"; gene_id "AT1G23250";
1	stringtie_transuite	CDS	8255233	8255398	.	-	.	transcript_id "AT1G23250.1"; gene_id "AT1G23250";
1	stringtie_transuite	stop_codon	8255233	8255235	.	-	.	transcript_id "AT1G23250.1"; gene_id "AT1G23250";
1	stringtie_transuite	exon	8255518	8255643	.	-	.	transcript_id "AT1G23250.1"; gene_id "AT1G23250";
1	stringtie_transuite	CDS	8255518	8255643	.	-	.	transcript_id "AT1G23250.1"; gene_id "AT1G23250";
1	stringtie_transuite	exon	8255744	8255832	.	-	.	transcript_id "AT1G23250.1"; gene_id "AT1G23250";
1	stringtie_transuite	CDS	8255744	8255832	.	-	.	transcript_id "AT1G23250.1"; gene_id "AT1G23250";
1	stringtie_transuite	exon	8256014	8256100	.	-	.	transcript_id "AT1G23250.1"; gene_id "AT1G23250";
1	stringtie_transuite	CDS	8256014	8256100	.	-	.	transcript_id "AT1G23250.1"; gene_id "AT1G23250";
1	stringtie_transuite	exon	8256210	8256311	.	-	.	transcript_id "AT1G23250.1"; gene_id "AT1G23250";
1	stringtie_transuite	CDS	8256210	8256311	.	-	.	transcript_id "AT1G23250.1"; gene_id "AT1G23250";
1	stringtie_transuite	exon	8256524	8256560	.	-	.	transcript_id "AT1G23250.1"; gene_id "AT1G23250";
1	stringtie_transuite	CDS	8256524	8256560	.	-	.	transcript_id "AT1G23250.1"; gene_id "AT1G23250";
1	stringtie_transuite	exon	8256760	8256770	.	-	.	transcript_id "AT1G23250.1"; gene_id "AT1G23250";
1	stringtie_transuite	CDS	8256760	8256770	.	-	.	transcript_id "AT1G23250.1"; gene_id "AT1G23250";
1	stringtie_transuite	start_codon	8256768	8256770	.	-	.	transcript_id "AT1G23250.1"; gene_id "AT1G23250";
1	stringtie_transuite	exon	8255180	8255398	.	-	.	transcript_id "AT1G23250.2"; gene_id "AT1G23250";
1	stringtie_transuite	three_prime_utr	8255180	8255232	.	-	.	transcript_id "AT1G23250.2"; gene_id "AT1G23250";
1	stringtie_transuite	CDS	8255233	8255398	.	-	.	transcript_id "AT1G23250.2"; gene_id "AT1G23250";
1	stringtie_transuite	stop_codon	8255233	8255235	.	-	.	transcript_id "AT1G23250.2"; gene_id "AT1G23250";
1	stringtie_transuite	exon	8255518	8255643	.	-	.	transcript_id "AT1G23250.2"; gene_id "AT1G23250";
1	stringtie_transuite	CDS	8255518	8255643	.	-	.	transcript_id "AT1G23250.2"; gene_id "AT1G23250";
1	stringtie_transuite	exon	8255744	8255832	.	-	.	transcript_id "AT1G23250.2"; gene_id "AT1G23250";
1	stringtie_transuite	CDS	8255744	8255832	.	-	.	transcript_id "AT1G23250.2"; gene_id "AT1G23250";
1	stringtie_transuite	exon	8256014	8256100	.	-	.	transcript_id "AT1G23250.2"; gene_id "AT1G23250";
1	stringtie_transuite	CDS	8256014	8256100	.	-	.	transcript_id "AT1G23250.2"; gene_id "AT1G23250";
1	stringtie_transuite	exon	8256210	8256430	.	-	.	transcript_id "AT1G23250.2"; gene_id "AT1G23250";
1	stringtie_transuite	CDS	8256210	8256269	.	-	.	transcript_id "AT1G23250.2"; gene_id "AT1G23250";
1	stringtie_transuite	start_codon	8256267	8256269	.	-	.	transcript_id "AT1G23250.2"; gene_id "AT1G23250";
1	stringtie_transuite	five_prime_utr	8256270	8256430	.	-	.	transcript_id "AT1G23250.2"; gene_id "AT1G23250";
1	stringtie_transuite	exon	8256854	8257264	.	-	.	transcript_id "AT1G23260.1"; gene_id "AT1G23260";
1	stringtie_transuite	three_prime_utr	8256854	8257208	.	-	.	transcript_id "AT1G23260.1"; gene_id "AT1G23260";
1	stringtie_transuite	CDS	8257209	8257264	.	-	.	transcript_id "AT1G23260.1"; gene_id "AT1G23260";
1	stringtie_transuite	stop_codon	8257209	8257211	.	-	.	transcript_id "AT1G23260.1"; gene_id "AT1G23260";
1	stringtie_transuite	exon	8257451	8257577	.	-	.	transcript_id "AT1G23260.1"; gene_id "AT1G23260";
1	stringtie_transuite	CDS	8257451	8257577	.	-	.	transcript_id "AT1G23260.1"; gene_id "AT1G23260";
1	stringtie_transuite	exon	8257670	8257795	.	-	.	transcript_id "AT1G23260.1"; gene_id "AT1G23260";
1	stringtie_transuite	CDS	8257670	8257795	.	-	.	transcript_id "AT1G23260.1"; gene_id "AT1G23260";
1	stringtie_transuite	exon	8258185	8258324	.	-	.	transcript_id "AT1G23260.1"; gene_id "AT1G23260";
1	stringtie_transuite	CDS	8258185	8258324	.	-	.	transcript_id "AT1G23260.1"; gene_id "AT1G23260";
1	stringtie_transuite	exon	8258546	8258725	.	-	.	transcript_id "AT1G23260.1"; gene_id "AT1G23260";
1	stringtie_transuite	CDS	8258546	8258573	.	-	.	transcript_id "AT1G23260.1"; gene_id "AT1G23260";
1	stringtie_transuite	start_codon	8258571	8258573	.	-	.	transcript_id "AT1G23260.1"; gene_id "AT1G23260";
1	stringtie_transuite	five_prime_utr	8258574	8258725	.	-	.	transcript_id "AT1G23260.1"; gene_id "AT1G23260";
1	stringtie_transuite	exon	8256970	8257264	.	-	.	transcript_id "AT1G23260.2"; gene_id "AT1G23260";
1	stringtie_transuite	three_prime_utr	8256970	8257264	.	-	.	transcript_id "AT1G23260.2"; gene_id "AT1G23260";
1	stringtie_transuite	exon	8257451	8257577	.	-	.	transcript_id "AT1G23260.2"; gene_id "AT1G23260";
1	stringtie_transuite	three_prime_utr	8257451	8257577	.	-	.	transcript_id "AT1G23260.2"; gene_id "AT1G23260";
1	stringtie_transuite	exon	8257670	8257795	.	-	.	transcript_id "AT1G23260.2"; gene_id "AT1G23260";
1	stringtie_transuite	three_prime_utr	8257670	8257795	.	-	.	transcript_id "AT1G23260.2"; gene_id "AT1G23260";
1	stringtie_transuite	exon	8258185	8258324	.	-	.	transcript_id "AT1G23260.2"; gene_id "AT1G23260";
1	stringtie_transuite	three_prime_utr	8258185	8258324	.	-	.	transcript_id "AT1G23260.2"; gene_id "AT1G23260";
1	stringtie_transuite	exon	8258395	8258725	.	-	.	transcript_id "AT1G23260.2"; gene_id "AT1G23260";
1	stringtie_transuite	three_prime_utr	8258395	8258477	.	-	.	transcript_id "AT1G23260.2"; gene_id "AT1G23260";
1	stringtie_transuite	CDS	8258478	8258573	.	-	.	transcript_id "AT1G23260.2"; gene_id "AT1G23260";
1	stringtie_transuite	stop_codon	8258478	8258480	.	-	.	transcript_id "AT1G23260.2"; gene_id "AT1G23260";
1	stringtie_transuite	start_codon	8258571	8258573	.	-	.	transcript_id "AT1G23260.2"; gene_id "AT1G23260";
1	stringtie_transuite	five_prime_utr	8258574	8258725	.	-	.	transcript_id "AT1G23260.2"; gene_id "AT1G23260";
1	stringtie_transuite	exon	8257040	8257577	.	-	.	transcript_id "AT1G23260.novel1"; gene_id "AT1G23260";
1	stringtie_transuite	three_prime_utr	8257040	8257379	.	-	.	transcript_id "AT1G23260.novel1"; gene_id "AT1G23260";
1	stringtie_transuite	CDS	8257380	8257577	.	-	.	transcript_id "AT1G23260.novel1"; gene_id "AT1G23260";
1	stringtie_transuite	stop_codon	8257380	8257382	.	-	.	transcript_id "AT1G23260.novel1"; gene_id "AT1G23260";
1	stringtie_transuite	exon	8257670	8257795	.	-	.	transcript_id "AT1G23260.novel1"; gene_id "AT1G23260";
1	stringtie_transuite	CDS	8257670	8257795	.	-	.	transcript_id "AT1G23260.novel1"; gene_id "AT1G23260";
1	stringtie_transuite	exon	8258185	8258324	.	-	.	transcript_id "AT1G23260.novel1"; gene_id "AT1G23260";
1	stringtie_transuite	CDS	8258185	8258324	.	-	.	transcript_id "AT1G23260.novel1"; gene_id "AT1G23260";
1	stringtie_transuite	exon	8258546	8258725	.	-	.	transcript_id "AT1G23260.novel1"; gene_id "AT1G23260";
1	stringtie_transuite	CDS	8258546	8258573	.	-	.	transcript_id "AT1G23260.novel1"; gene_id "AT1G23260";
1	stringtie_transuite	start_codon	8258571	8258573	.	-	.	transcript_id "AT1G23260.novel1"; gene_id "AT1G23260";
1	stringtie_transuite	five_prime_utr	8258574	8258725	.	-	.	transcript_id "AT1G23260.novel1"; gene_id "AT1G23260";
1	stringtie_transuite	exon	8259602	8260144	.	-	.	transcript_id "AT1G23270.1"; gene_id "AT1G23270";
1	stringtie_transuite	CDS	8259602	8260144	.	-	.	transcript_id "AT1G23270.1"; gene_id "AT1G23270";
1	stringtie_transuite	stop_codon	8259602	8259604	.	-	.	transcript_id "AT1G23270.1"; gene_id "AT1G23270";
1	stringtie_transuite	start_codon	8260142	8260144	.	-	.	transcript_id "AT1G23270.1"; gene_id "AT1G23270";
1	stringtie_transuite	exon	8260608	8260918	.	-	.	transcript_id "AT1G23280.1"; gene_id "AT1G23280";
1	stringtie_transuite	three_prime_utr	8260608	8260864	.	-	.	transcript_id "AT1G23280.1"; gene_id "AT1G23280";
1	stringtie_transuite	CDS	8260865	8260918	.	-	.	transcript_id "AT1G23280.1"; gene_id "AT1G23280";
1	stringtie_transuite	stop_codon	8260865	8260867	.	-	.	transcript_id "AT1G23280.1"; gene_id "AT1G23280";
1	stringtie_transuite	exon	8261014	8261135	.	-	.	transcript_id "AT1G23280.1"; gene_id "AT1G23280";
1	stringtie_transuite	CDS	8261014	8261135	.	-	.	transcript_id "AT1G23280.1"; gene_id "AT1G23280";
1	stringtie_transuite	exon	8261235	8261352	.	-	.	transcript_id "AT1G23280.1"; gene_id "AT1G23280";
1	stringtie_transuite	CDS	8261235	8261352	.	-	.	transcript_id "AT1G23280.1"; gene_id "AT1G23280";
1	stringtie_transuite	exon	8261445	8261585	.	-	.	transcript_id "AT1G23280.1"; gene_id "AT1G23280";
1	stringtie_transuite	CDS	8261445	8261585	.	-	.	transcript_id "AT1G23280.1"; gene_id "AT1G23280";
1	stringtie_transuite	exon	8261675	8261762	.	-	.	transcript_id "AT1G23280.1"; gene_id "AT1G23280";
1	stringtie_transuite	CDS	8261675	8261762	.	-	.	transcript_id "AT1G23280.1"; gene_id "AT1G23280";
1	stringtie_transuite	exon	8261878	8261975	.	-	.	transcript_id "AT1G23280.1"; gene_id "AT1G23280";
1	stringtie_transuite	CDS	8261878	8261975	.	-	.	transcript_id "AT1G23280.1"; gene_id "AT1G23280";
1	stringtie_transuite	exon	8262090	8262208	.	-	.	transcript_id "AT1G23280.1"; gene_id "AT1G23280";
1	stringtie_transuite	CDS	8262090	8262208	.	-	.	transcript_id "AT1G23280.1"; gene_id "AT1G23280";
1	stringtie_transuite	exon	8262386	8262495	.	-	.	transcript_id "AT1G23280.1"; gene_id "AT1G23280";
1	stringtie_transuite	CDS	8262386	8262495	.	-	.	transcript_id "AT1G23280.1"; gene_id "AT1G23280";
1	stringtie_transuite	exon	8262589	8262795	.	-	.	transcript_id "AT1G23280.1"; gene_id "AT1G23280";
1	stringtie_transuite	CDS	8262589	8262650	.	-	.	transcript_id "AT1G23280.1"; gene_id "AT1G23280";
1	stringtie_transuite	start_codon	8262648	8262650	.	-	.	transcript_id "AT1G23280.1"; gene_id "AT1G23280";
1	stringtie_transuite	five_prime_utr	8262651	8262795	.	-	.	transcript_id "AT1G23280.1"; gene_id "AT1G23280";
1	stringtie_transuite	exon	8260634	8260918	.	-	.	transcript_id "AT1G23280.novel1"; gene_id "AT1G23280";
1	stringtie_transuite	three_prime_utr	8260634	8260918	.	-	.	transcript_id "AT1G23280.novel1"; gene_id "AT1G23280";
1	stringtie_transuite	exon	8261014	8261135	.	-	.	transcript_id "AT1G23280.novel1"; gene_id "AT1G23280";
1	stringtie_transuite	three_prime_utr	8261014	8261135	.	-	.	transcript_id "AT1G23280.novel1"; gene_id "AT1G23280";
1	stringtie_transuite	exon	8261235	8261352	.	-	.	transcript_id "AT1G23280.novel1"; gene_id "AT1G23280";
1	stringtie_transuite	three_prime_utr	8261235	8261352	.	-	.	transcript_id "AT1G23280.novel1"; gene_id "AT1G23280";
1	stringtie_transuite	exon	8261445	8261585	.	-	.	transcript_id "AT1G23280.novel1"; gene_id "AT1G23280";
1	stringtie_transuite	three_prime_utr	8261445	8261585	.	-	.	transcript_id "AT1G23280.novel1"; gene_id "AT1G23280";
1	stringtie_transuite	exon	8261675	8261760	.	-	.	transcript_id "AT1G23280.novel1"; gene_id "AT1G23280";
1	stringtie_transuite	three_prime_utr	8261675	8261754	.	-	.	transcript_id "AT1G23280.novel1"; gene_id "AT1G23280";
1	stringtie_transuite	CDS	8261755	8261760	.	-	.	transcript_id "AT1G23280.novel1"; gene_id "AT1G23280";
1	stringtie_transuite	stop_codon	8261755	8261757	.	-	.	transcript_id "AT1G23280.novel1"; gene_id "AT1G23280";
1	stringtie_transuite	exon	8261877	8261975	.	-	.	transcript_id "AT1G23280.novel1"; gene_id "AT1G23280";
1	stringtie_transuite	CDS	8261877	8261975	.	-	.	transcript_id "AT1G23280.novel1"; gene_id "AT1G23280";
1	stringtie_transuite	exon	8262090	8262208	.	-	.	transcript_id "AT1G23280.novel1"; gene_id "AT1G23280";
1	stringtie_transuite	CDS	8262090	8262208	.	-	.	transcript_id "AT1G23280.novel1"; gene_id "AT1G23280";
1	stringtie_transuite	exon	8262386	8262495	.	-	.	transcript_id "AT1G23280.novel1"; gene_id "AT1G23280";
1	stringtie_transuite	CDS	8262386	8262495	.	-	.	transcript_id "AT1G23280.novel1"; gene_id "AT1G23280";
1	stringtie_transuite	exon	8262589	8262795	.	-	.	transcript_id "AT1G23280.novel1"; gene_id "AT1G23280";
1	stringtie_transuite	CDS	8262589	8262650	.	-	.	transcript_id "AT1G23280.novel1"; gene_id "AT1G23280";
1	stringtie_transuite	start_codon	8262648	8262650	.	-	.	transcript_id "AT1G23280.novel1"; gene_id "AT1G23280";
1	stringtie_transuite	five_prime_utr	8262651	8262795	.	-	.	transcript_id "AT1G23280.novel1"; gene_id "AT1G23280";
1	stringtie_transuite	exon	8262925	8263739	.	+	.	transcript_id "AT1G23290.1"; gene_id "AT1G23290";
1	stringtie_transuite	five_prime_utr	8262925	8263006	.	+	.	transcript_id "AT1G23290.1"; gene_id "AT1G23290";
1	stringtie_transuite	CDS	8263007	8263447	.	+	.	transcript_id "AT1G23290.1"; gene_id "AT1G23290";
1	stringtie_transuite	start_codon	8263007	8263009	.	+	.	transcript_id "AT1G23290.1"; gene_id "AT1G23290";
1	stringtie_transuite	stop_codon	8263445	8263447	.	+	.	transcript_id "AT1G23290.1"; gene_id "AT1G23290";
1	stringtie_transuite	three_prime_utr	8263448	8263739	.	+	.	transcript_id "AT1G23290.1"; gene_id "AT1G23290";
1	stringtie_transuite	exon	8262939	8263946	.	-	.	transcript_id "AT1G23300.1"; gene_id "AT1G23300";
1	stringtie_transuite	three_prime_utr	8262939	8263826	.	-	.	transcript_id "AT1G23300.1"; gene_id "AT1G23300";
1	stringtie_transuite	CDS	8263827	8263946	.	-	.	transcript_id "AT1G23300.1"; gene_id "AT1G23300";
1	stringtie_transuite	stop_codon	8263827	8263829	.	-	.	transcript_id "AT1G23300.1"; gene_id "AT1G23300";
1	stringtie_transuite	exon	8264019	8264105	.	-	.	transcript_id "AT1G23300.1"; gene_id "AT1G23300";
1	stringtie_transuite	CDS	8264019	8264105	.	-	.	transcript_id "AT1G23300.1"; gene_id "AT1G23300";
1	stringtie_transuite	exon	8264193	8264311	.	-	.	transcript_id "AT1G23300.1"; gene_id "AT1G23300";
1	stringtie_transuite	CDS	8264193	8264311	.	-	.	transcript_id "AT1G23300.1"; gene_id "AT1G23300";
1	stringtie_transuite	exon	8264412	8264650	.	-	.	transcript_id "AT1G23300.1"; gene_id "AT1G23300";
1	stringtie_transuite	CDS	8264412	8264650	.	-	.	transcript_id "AT1G23300.1"; gene_id "AT1G23300";
1	stringtie_transuite	exon	8264728	8264784	.	-	.	transcript_id "AT1G23300.1"; gene_id "AT1G23300";
1	stringtie_transuite	CDS	8264728	8264784	.	-	.	transcript_id "AT1G23300.1"; gene_id "AT1G23300";
1	stringtie_transuite	exon	8264851	8264937	.	-	.	transcript_id "AT1G23300.1"; gene_id "AT1G23300";
1	stringtie_transuite	CDS	8264851	8264937	.	-	.	transcript_id "AT1G23300.1"; gene_id "AT1G23300";
1	stringtie_transuite	exon	8265027	8265298	.	-	.	transcript_id "AT1G23300.1"; gene_id "AT1G23300";
1	stringtie_transuite	CDS	8265027	8265298	.	-	.	transcript_id "AT1G23300.1"; gene_id "AT1G23300";
1	stringtie_transuite	exon	8265372	8265641	.	-	.	transcript_id "AT1G23300.1"; gene_id "AT1G23300";
1	stringtie_transuite	CDS	8265372	8265641	.	-	.	transcript_id "AT1G23300.1"; gene_id "AT1G23300";
1	stringtie_transuite	exon	8265752	8266048	.	-	.	transcript_id "AT1G23300.1"; gene_id "AT1G23300";
1	stringtie_transuite	CDS	8265752	8266048	.	-	.	transcript_id "AT1G23300.1"; gene_id "AT1G23300";
1	stringtie_transuite	start_codon	8266046	8266048	.	-	.	transcript_id "AT1G23300.1"; gene_id "AT1G23300";
1	stringtie_transuite	exon	8268385	8268849	.	-	.	transcript_id "AT1G23310.1"; gene_id "AT1G23310";
1	stringtie_transuite	three_prime_utr	8268385	8268719	.	-	.	transcript_id "AT1G23310.1"; gene_id "AT1G23310";
1	stringtie_transuite	CDS	8268720	8268849	.	-	.	transcript_id "AT1G23310.1"; gene_id "AT1G23310";
1	stringtie_transuite	stop_codon	8268720	8268722	.	-	.	transcript_id "AT1G23310.1"; gene_id "AT1G23310";
1	stringtie_transuite	exon	8268931	8269087	.	-	.	transcript_id "AT1G23310.1"; gene_id "AT1G23310";
1	stringtie_transuite	CDS	8268931	8269087	.	-	.	transcript_id "AT1G23310.1"; gene_id "AT1G23310";
1	stringtie_transuite	exon	8269186	8269277	.	-	.	transcript_id "AT1G23310.1"; gene_id "AT1G23310";
1	stringtie_transuite	CDS	8269186	8269277	.	-	.	transcript_id "AT1G23310.1"; gene_id "AT1G23310";
1	stringtie_transuite	exon	8269356	8269420	.	-	.	transcript_id "AT1G23310.1"; gene_id "AT1G23310";
1	stringtie_transuite	CDS	8269356	8269420	.	-	.	transcript_id "AT1G23310.1"; gene_id "AT1G23310";
1	stringtie_transuite	exon	8269504	8269569	.	-	.	transcript_id "AT1G23310.1"; gene_id "AT1G23310";
1	stringtie_transuite	CDS	8269504	8269569	.	-	.	transcript_id "AT1G23310.1"; gene_id "AT1G23310";
1	stringtie_transuite	exon	8269649	8269780	.	-	.	transcript_id "AT1G23310.1"; gene_id "AT1G23310";
1	stringtie_transuite	CDS	8269649	8269780	.	-	.	transcript_id "AT1G23310.1"; gene_id "AT1G23310";
1	stringtie_transuite	exon	8269869	8270042	.	-	.	transcript_id "AT1G23310.1"; gene_id "AT1G23310";
1	stringtie_transuite	CDS	8269869	8270042	.	-	.	transcript_id "AT1G23310.1"; gene_id "AT1G23310";
1	stringtie_transuite	exon	8270129	8270287	.	-	.	transcript_id "AT1G23310.1"; gene_id "AT1G23310";
1	stringtie_transuite	CDS	8270129	8270287	.	-	.	transcript_id "AT1G23310.1"; gene_id "AT1G23310";
1	stringtie_transuite	exon	8270371	8270458	.	-	.	transcript_id "AT1G23310.1"; gene_id "AT1G23310";
1	stringtie_transuite	CDS	8270371	8270458	.	-	.	transcript_id "AT1G23310.1"; gene_id "AT1G23310";
1	stringtie_transuite	exon	8270542	8270623	.	-	.	transcript_id "AT1G23310.1"; gene_id "AT1G23310";
1	stringtie_transuite	CDS	8270542	8270623	.	-	.	transcript_id "AT1G23310.1"; gene_id "AT1G23310";
1	stringtie_transuite	exon	8270711	8270828	.	-	.	transcript_id "AT1G23310.1"; gene_id "AT1G23310";
1	stringtie_transuite	CDS	8270711	8270828	.	-	.	transcript_id "AT1G23310.1"; gene_id "AT1G23310";
1	stringtie_transuite	exon	8270912	8270977	.	-	.	transcript_id "AT1G23310.1"; gene_id "AT1G23310";
1	stringtie_transuite	CDS	8270912	8270977	.	-	.	transcript_id "AT1G23310.1"; gene_id "AT1G23310";
1	stringtie_transuite	exon	8271213	8271373	.	-	.	transcript_id "AT1G23310.1"; gene_id "AT1G23310";
1	stringtie_transuite	CDS	8271213	8271329	.	-	.	transcript_id "AT1G23310.1"; gene_id "AT1G23310";
1	stringtie_transuite	start_codon	8271327	8271329	.	-	.	transcript_id "AT1G23310.1"; gene_id "AT1G23310";
1	stringtie_transuite	five_prime_utr	8271330	8271373	.	-	.	transcript_id "AT1G23310.1"; gene_id "AT1G23310";
1	stringtie_transuite	exon	8271642	8272021	.	-	.	transcript_id "AT1G23310.1"; gene_id "AT1G23310";
1	stringtie_transuite	five_prime_utr	8271642	8272021	.	-	.	transcript_id "AT1G23310.1"; gene_id "AT1G23310";
1	stringtie_transuite	exon	8268404	8268817	.	-	.	transcript_id "AT1G23310.2"; gene_id "AT1G23310";
1	stringtie_transuite	three_prime_utr	8268404	8268807	.	-	.	transcript_id "AT1G23310.2"; gene_id "AT1G23310";
1	stringtie_transuite	CDS	8268808	8268817	.	-	.	transcript_id "AT1G23310.2"; gene_id "AT1G23310";
1	stringtie_transuite	stop_codon	8268808	8268810	.	-	.	transcript_id "AT1G23310.2"; gene_id "AT1G23310";
1	stringtie_transuite	exon	8268931	8269087	.	-	.	transcript_id "AT1G23310.2"; gene_id "AT1G23310";
1	stringtie_transuite	CDS	8268931	8269087	.	-	.	transcript_id "AT1G23310.2"; gene_id "AT1G23310";
1	stringtie_transuite	exon	8269186	8269277	.	-	.	transcript_id "AT1G23310.2"; gene_id "AT1G23310";
1	stringtie_transuite	CDS	8269186	8269277	.	-	.	transcript_id "AT1G23310.2"; gene_id "AT1G23310";
1	stringtie_transuite	exon	8269356	8269420	.	-	.	transcript_id "AT1G23310.2"; gene_id "AT1G23310";
1	stringtie_transuite	CDS	8269356	8269420	.	-	.	transcript_id "AT1G23310.2"; gene_id "AT1G23310";
1	stringtie_transuite	exon	8269504	8269569	.	-	.	transcript_id "AT1G23310.2"; gene_id "AT1G23310";
1	stringtie_transuite	CDS	8269504	8269569	.	-	.	transcript_id "AT1G23310.2"; gene_id "AT1G23310";
1	stringtie_transuite	exon	8269649	8269780	.	-	.	transcript_id "AT1G23310.2"; gene_id "AT1G23310";
1	stringtie_transuite	CDS	8269649	8269780	.	-	.	transcript_id "AT1G23310.2"; gene_id "AT1G23310";
1	stringtie_transuite	exon	8269869	8270042	.	-	.	transcript_id "AT1G23310.2"; gene_id "AT1G23310";
1	stringtie_transuite	CDS	8269869	8270042	.	-	.	transcript_id "AT1G23310.2"; gene_id "AT1G23310";
1	stringtie_transuite	exon	8270129	8270287	.	-	.	transcript_id "AT1G23310.2"; gene_id "AT1G23310";
1	stringtie_transuite	CDS	8270129	8270287	.	-	.	transcript_id "AT1G23310.2"; gene_id "AT1G23310";
1	stringtie_transuite	exon	8270371	8270458	.	-	.	transcript_id "AT1G23310.2"; gene_id "AT1G23310";
1	stringtie_transuite	CDS	8270371	8270458	.	-	.	transcript_id "AT1G23310.2"; gene_id "AT1G23310";
1	stringtie_transuite	exon	8270542	8270623	.	-	.	transcript_id "AT1G23310.2"; gene_id "AT1G23310";
1	stringtie_transuite	CDS	8270542	8270623	.	-	.	transcript_id "AT1G23310.2"; gene_id "AT1G23310";
1	stringtie_transuite	exon	8270711	8270828	.	-	.	transcript_id "AT1G23310.2"; gene_id "AT1G23310";
1	stringtie_transuite	CDS	8270711	8270828	.	-	.	transcript_id "AT1G23310.2"; gene_id "AT1G23310";
1	stringtie_transuite	exon	8270912	8270977	.	-	.	transcript_id "AT1G23310.2"; gene_id "AT1G23310";
1	stringtie_transuite	CDS	8270912	8270977	.	-	.	transcript_id "AT1G23310.2"; gene_id "AT1G23310";
1	stringtie_transuite	exon	8271213	8271373	.	-	.	transcript_id "AT1G23310.2"; gene_id "AT1G23310";
1	stringtie_transuite	CDS	8271213	8271329	.	-	.	transcript_id "AT1G23310.2"; gene_id "AT1G23310";
1	stringtie_transuite	start_codon	8271327	8271329	.	-	.	transcript_id "AT1G23310.2"; gene_id "AT1G23310";
1	stringtie_transuite	five_prime_utr	8271330	8271373	.	-	.	transcript_id "AT1G23310.2"; gene_id "AT1G23310";
1	stringtie_transuite	exon	8271642	8272021	.	-	.	transcript_id "AT1G23310.2"; gene_id "AT1G23310";
1	stringtie_transuite	five_prime_utr	8271642	8272021	.	-	.	transcript_id "AT1G23310.2"; gene_id "AT1G23310";
1	stringtie_transuite	exon	8268537	8268849	.	-	.	transcript_id "AT1G23310.novel1"; gene_id "AT1G23310";
1	stringtie_transuite	three_prime_utr	8268537	8268849	.	-	.	transcript_id "AT1G23310.novel1"; gene_id "AT1G23310";
1	stringtie_transuite	exon	8268931	8269087	.	-	.	transcript_id "AT1G23310.novel1"; gene_id "AT1G23310";
1	stringtie_transuite	three_prime_utr	8268931	8269087	.	-	.	transcript_id "AT1G23310.novel1"; gene_id "AT1G23310";
1	stringtie_transuite	exon	8269186	8269277	.	-	.	transcript_id "AT1G23310.novel1"; gene_id "AT1G23310";
1	stringtie_transuite	three_prime_utr	8269186	8269277	.	-	.	transcript_id "AT1G23310.novel1"; gene_id "AT1G23310";
1	stringtie_transuite	exon	8269356	8269420	.	-	.	transcript_id "AT1G23310.novel1"; gene_id "AT1G23310";
1	stringtie_transuite	three_prime_utr	8269356	8269420	.	-	.	transcript_id "AT1G23310.novel1"; gene_id "AT1G23310";
1	stringtie_transuite	exon	8269504	8269569	.	-	.	transcript_id "AT1G23310.novel1"; gene_id "AT1G23310";
1	stringtie_transuite	three_prime_utr	8269504	8269569	.	-	.	transcript_id "AT1G23310.novel1"; gene_id "AT1G23310";
1	stringtie_transuite	exon	8269649	8269780	.	-	.	transcript_id "AT1G23310.novel1"; gene_id "AT1G23310";
1	stringtie_transuite	three_prime_utr	8269649	8269780	.	-	.	transcript_id "AT1G23310.novel1"; gene_id "AT1G23310";
1	stringtie_transuite	exon	8269869	8270042	.	-	.	transcript_id "AT1G23310.novel1"; gene_id "AT1G23310";
1	stringtie_transuite	three_prime_utr	8269869	8270042	.	-	.	transcript_id "AT1G23310.novel1"; gene_id "AT1G23310";
1	stringtie_transuite	exon	8270129	8270287	.	-	.	transcript_id "AT1G23310.novel1"; gene_id "AT1G23310";
1	stringtie_transuite	three_prime_utr	8270129	8270287	.	-	.	transcript_id "AT1G23310.novel1"; gene_id "AT1G23310";
1	stringtie_transuite	exon	8270371	8270458	.	-	.	transcript_id "AT1G23310.novel1"; gene_id "AT1G23310";
1	stringtie_transuite	three_prime_utr	8270371	8270458	.	-	.	transcript_id "AT1G23310.novel1"; gene_id "AT1G23310";
1	stringtie_transuite	exon	8270542	8270623	.	-	.	transcript_id "AT1G23310.novel1"; gene_id "AT1G23310";
1	stringtie_transuite	three_prime_utr	8270542	8270623	.	-	.	transcript_id "AT1G23310.novel1"; gene_id "AT1G23310";
1	stringtie_transuite	exon	8270711	8270828	.	-	.	transcript_id "AT1G23310.novel1"; gene_id "AT1G23310";
1	stringtie_transuite	three_prime_utr	8270711	8270790	.	-	.	transcript_id "AT1G23310.novel1"; gene_id "AT1G23310";
1	stringtie_transuite	CDS	8270791	8270828	.	-	.	transcript_id "AT1G23310.novel1"; gene_id "AT1G23310";
1	stringtie_transuite	stop_codon	8270791	8270793	.	-	.	transcript_id "AT1G23310.novel1"; gene_id "AT1G23310";
1	stringtie_transuite	exon	8270912	8270979	.	-	.	transcript_id "AT1G23310.novel1"; gene_id "AT1G23310";
1	stringtie_transuite	CDS	8270912	8270979	.	-	.	transcript_id "AT1G23310.novel1"; gene_id "AT1G23310";
1	stringtie_transuite	exon	8271214	8271373	.	-	.	transcript_id "AT1G23310.novel1"; gene_id "AT1G23310";
1	stringtie_transuite	CDS	8271214	8271329	.	-	.	transcript_id "AT1G23310.novel1"; gene_id "AT1G23310";
1	stringtie_transuite	start_codon	8271327	8271329	.	-	.	transcript_id "AT1G23310.novel1"; gene_id "AT1G23310";
1	stringtie_transuite	five_prime_utr	8271330	8271373	.	-	.	transcript_id "AT1G23310.novel1"; gene_id "AT1G23310";
1	stringtie_transuite	exon	8271642	8272021	.	-	.	transcript_id "AT1G23310.novel1"; gene_id "AT1G23310";
1	stringtie_transuite	five_prime_utr	8271642	8272021	.	-	.	transcript_id "AT1G23310.novel1"; gene_id "AT1G23310";
1	stringtie_transuite	exon	8273423	8273622	.	-	.	transcript_id "AT1G23320.1"; gene_id "AT1G23320";
1	stringtie_transuite	CDS	8273423	8273622	.	-	.	transcript_id "AT1G23320.1"; gene_id "AT1G23320";
1	stringtie_transuite	stop_codon	8273423	8273425	.	-	.	transcript_id "AT1G23320.1"; gene_id "AT1G23320";
1	stringtie_transuite	exon	8273691	8273980	.	-	.	transcript_id "AT1G23320.1"; gene_id "AT1G23320";
1	stringtie_transuite	CDS	8273691	8273980	.	-	.	transcript_id "AT1G23320.1"; gene_id "AT1G23320";
1	stringtie_transuite	exon	8274244	8274527	.	-	.	transcript_id "AT1G23320.1"; gene_id "AT1G23320";
1	stringtie_transuite	CDS	8274244	8274527	.	-	.	transcript_id "AT1G23320.1"; gene_id "AT1G23320";
1	stringtie_transuite	exon	8274795	8275098	.	-	.	transcript_id "AT1G23320.1"; gene_id "AT1G23320";
1	stringtie_transuite	CDS	8274795	8275098	.	-	.	transcript_id "AT1G23320.1"; gene_id "AT1G23320";
1	stringtie_transuite	exon	8275262	8275350	.	-	.	transcript_id "AT1G23320.1"; gene_id "AT1G23320";
1	stringtie_transuite	CDS	8275262	8275350	.	-	.	transcript_id "AT1G23320.1"; gene_id "AT1G23320";
1	stringtie_transuite	start_codon	8275348	8275350	.	-	.	transcript_id "AT1G23320.1"; gene_id "AT1G23320";
1	stringtie_transuite	exon	8273327	8273622	.	-	.	transcript_id "AT1G23320.novel1"; gene_id "AT1G23320";
1	stringtie_transuite	three_prime_utr	8273327	8273422	.	-	.	transcript_id "AT1G23320.novel1"; gene_id "AT1G23320";
1	stringtie_transuite	CDS	8273423	8273622	.	-	.	transcript_id "AT1G23320.novel1"; gene_id "AT1G23320";
1	stringtie_transuite	stop_codon	8273423	8273425	.	-	.	transcript_id "AT1G23320.novel1"; gene_id "AT1G23320";
1	stringtie_transuite	exon	8273691	8273980	.	-	.	transcript_id "AT1G23320.novel1"; gene_id "AT1G23320";
1	stringtie_transuite	CDS	8273691	8273980	.	-	.	transcript_id "AT1G23320.novel1"; gene_id "AT1G23320";
1	stringtie_transuite	exon	8274244	8274527	.	-	.	transcript_id "AT1G23320.novel1"; gene_id "AT1G23320";
1	stringtie_transuite	CDS	8274244	8274401	.	-	.	transcript_id "AT1G23320.novel1"; gene_id "AT1G23320";
1	stringtie_transuite	start_codon	8274399	8274401	.	-	.	transcript_id "AT1G23320.novel1"; gene_id "AT1G23320";
1	stringtie_transuite	five_prime_utr	8274402	8274527	.	-	.	transcript_id "AT1G23320.novel1"; gene_id "AT1G23320";
1	stringtie_transuite	exon	8274690	8274747	.	-	.	transcript_id "AT1G23320.novel1"; gene_id "AT1G23320";
1	stringtie_transuite	five_prime_utr	8274690	8274747	.	-	.	transcript_id "AT1G23320.novel1"; gene_id "AT1G23320";
1	stringtie_transuite	exon	8279554	8280057	.	-	.	transcript_id "AT1G23330.1"; gene_id "AT1G23330";
1	stringtie_transuite	three_prime_utr	8279554	8279873	.	-	.	transcript_id "AT1G23330.1"; gene_id "AT1G23330";
1	stringtie_transuite	CDS	8279874	8280057	.	-	.	transcript_id "AT1G23330.1"; gene_id "AT1G23330";
1	stringtie_transuite	stop_codon	8279874	8279876	.	-	.	transcript_id "AT1G23330.1"; gene_id "AT1G23330";
1	stringtie_transuite	exon	8280164	8280295	.	-	.	transcript_id "AT1G23330.1"; gene_id "AT1G23330";
1	stringtie_transuite	CDS	8280164	8280295	.	-	.	transcript_id "AT1G23330.1"; gene_id "AT1G23330";
1	stringtie_transuite	exon	8280376	8280819	.	-	.	transcript_id "AT1G23330.1"; gene_id "AT1G23330";
1	stringtie_transuite	CDS	8280376	8280819	.	-	.	transcript_id "AT1G23330.1"; gene_id "AT1G23330";
1	stringtie_transuite	exon	8280898	8281001	.	-	.	transcript_id "AT1G23330.1"; gene_id "AT1G23330";
1	stringtie_transuite	CDS	8280898	8281001	.	-	.	transcript_id "AT1G23330.1"; gene_id "AT1G23330";
1	stringtie_transuite	exon	8281098	8281198	.	-	.	transcript_id "AT1G23330.1"; gene_id "AT1G23330";
1	stringtie_transuite	CDS	8281098	8281198	.	-	.	transcript_id "AT1G23330.1"; gene_id "AT1G23330";
1	stringtie_transuite	exon	8281288	8281391	.	-	.	transcript_id "AT1G23330.1"; gene_id "AT1G23330";
1	stringtie_transuite	CDS	8281288	8281391	.	-	.	transcript_id "AT1G23330.1"; gene_id "AT1G23330";
1	stringtie_transuite	exon	8281469	8281563	.	-	.	transcript_id "AT1G23330.1"; gene_id "AT1G23330";
1	stringtie_transuite	CDS	8281469	8281563	.	-	.	transcript_id "AT1G23330.1"; gene_id "AT1G23330";
1	stringtie_transuite	exon	8281640	8282421	.	-	.	transcript_id "AT1G23330.1"; gene_id "AT1G23330";
1	stringtie_transuite	CDS	8281640	8281891	.	-	.	transcript_id "AT1G23330.1"; gene_id "AT1G23330";
1	stringtie_transuite	start_codon	8281889	8281891	.	-	.	transcript_id "AT1G23330.1"; gene_id "AT1G23330";
1	stringtie_transuite	five_prime_utr	8281892	8282421	.	-	.	transcript_id "AT1G23330.1"; gene_id "AT1G23330";
1	stringtie_transuite	exon	8279588	8280057	.	-	.	transcript_id "AT1G23330.2"; gene_id "AT1G23330";
1	stringtie_transuite	three_prime_utr	8279588	8280057	.	-	.	transcript_id "AT1G23330.2"; gene_id "AT1G23330";
1	stringtie_transuite	exon	8280164	8280819	.	-	.	transcript_id "AT1G23330.2"; gene_id "AT1G23330";
1	stringtie_transuite	three_prime_utr	8280164	8280260	.	-	.	transcript_id "AT1G23330.2"; gene_id "AT1G23330";
1	stringtie_transuite	CDS	8280261	8280819	.	-	.	transcript_id "AT1G23330.2"; gene_id "AT1G23330";
1	stringtie_transuite	stop_codon	8280261	8280263	.	-	.	transcript_id "AT1G23330.2"; gene_id "AT1G23330";
1	stringtie_transuite	exon	8280898	8281001	.	-	.	transcript_id "AT1G23330.2"; gene_id "AT1G23330";
1	stringtie_transuite	CDS	8280898	8281001	.	-	.	transcript_id "AT1G23330.2"; gene_id "AT1G23330";
1	stringtie_transuite	exon	8281098	8281198	.	-	.	transcript_id "AT1G23330.2"; gene_id "AT1G23330";
1	stringtie_transuite	CDS	8281098	8281198	.	-	.	transcript_id "AT1G23330.2"; gene_id "AT1G23330";
1	stringtie_transuite	exon	8281288	8281391	.	-	.	transcript_id "AT1G23330.2"; gene_id "AT1G23330";
1	stringtie_transuite	CDS	8281288	8281391	.	-	.	transcript_id "AT1G23330.2"; gene_id "AT1G23330";
1	stringtie_transuite	exon	8281469	8281563	.	-	.	transcript_id "AT1G23330.2"; gene_id "AT1G23330";
1	stringtie_transuite	CDS	8281469	8281563	.	-	.	transcript_id "AT1G23330.2"; gene_id "AT1G23330";
1	stringtie_transuite	exon	8281640	8282421	.	-	.	transcript_id "AT1G23330.2"; gene_id "AT1G23330";
1	stringtie_transuite	CDS	8281640	8281891	.	-	.	transcript_id "AT1G23330.2"; gene_id "AT1G23330";
1	stringtie_transuite	start_codon	8281889	8281891	.	-	.	transcript_id "AT1G23330.2"; gene_id "AT1G23330";
1	stringtie_transuite	five_prime_utr	8281892	8282421	.	-	.	transcript_id "AT1G23330.2"; gene_id "AT1G23330";
1	stringtie_transuite	exon	8279588	8280057	.	-	.	transcript_id "AT1G23330.novel1"; gene_id "AT1G23330";
1	stringtie_transuite	three_prime_utr	8279588	8280057	.	-	.	transcript_id "AT1G23330.novel1"; gene_id "AT1G23330";
1	stringtie_transuite	exon	8280164	8280295	.	-	.	transcript_id "AT1G23330.novel1"; gene_id "AT1G23330";
1	stringtie_transuite	three_prime_utr	8280164	8280295	.	-	.	transcript_id "AT1G23330.novel1"; gene_id "AT1G23330";
1	stringtie_transuite	exon	8280376	8280819	.	-	.	transcript_id "AT1G23330.novel1"; gene_id "AT1G23330";
1	stringtie_transuite	three_prime_utr	8280376	8280819	.	-	.	transcript_id "AT1G23330.novel1"; gene_id "AT1G23330";
1	stringtie_transuite	exon	8280898	8281001	.	-	.	transcript_id "AT1G23330.novel1"; gene_id "AT1G23330";
1	stringtie_transuite	three_prime_utr	8280898	8281001	.	-	.	transcript_id "AT1G23330.novel1"; gene_id "AT1G23330";
1	stringtie_transuite	exon	8281098	8281198	.	-	.	transcript_id "AT1G23330.novel1"; gene_id "AT1G23330";
1	stringtie_transuite	three_prime_utr	8281098	8281198	.	-	.	transcript_id "AT1G23330.novel1"; gene_id "AT1G23330";
1	stringtie_transuite	exon	8281288	8281391	.	-	.	transcript_id "AT1G23330.novel1"; gene_id "AT1G23330";
1	stringtie_transuite	three_prime_utr	8281288	8281391	.	-	.	transcript_id "AT1G23330.novel1"; gene_id "AT1G23330";
1	stringtie_transuite	exon	8281469	8282421	.	-	.	transcript_id "AT1G23330.novel1"; gene_id "AT1G23330";
1	stringtie_transuite	three_prime_utr	8281469	8281516	.	-	.	transcript_id "AT1G23330.novel1"; gene_id "AT1G23330";
1	stringtie_transuite	CDS	8281517	8281891	.	-	.	transcript_id "AT1G23330.novel1"; gene_id "AT1G23330";
1	stringtie_transuite	stop_codon	8281517	8281519	.	-	.	transcript_id "AT1G23330.novel1"; gene_id "AT1G23330";
1	stringtie_transuite	start_codon	8281889	8281891	.	-	.	transcript_id "AT1G23330.novel1"; gene_id "AT1G23330";
1	stringtie_transuite	five_prime_utr	8281892	8282421	.	-	.	transcript_id "AT1G23330.novel1"; gene_id "AT1G23330";
1	stringtie_transuite	exon	8283896	8284535	.	-	.	transcript_id "AT1G23340.1"; gene_id "AT1G23340";
1	stringtie_transuite	three_prime_utr	8283896	8284157	.	-	.	transcript_id "AT1G23340.1"; gene_id "AT1G23340";
1	stringtie_transuite	CDS	8284158	8284535	.	-	.	transcript_id "AT1G23340.1"; gene_id "AT1G23340";
1	stringtie_transuite	stop_codon	8284158	8284160	.	-	.	transcript_id "AT1G23340.1"; gene_id "AT1G23340";
1	stringtie_transuite	exon	8284977	8285123	.	-	.	transcript_id "AT1G23340.1"; gene_id "AT1G23340";
1	stringtie_transuite	CDS	8284977	8285123	.	-	.	transcript_id "AT1G23340.1"; gene_id "AT1G23340";
1	stringtie_transuite	exon	8285237	8285290	.	-	.	transcript_id "AT1G23340.1"; gene_id "AT1G23340";
1	stringtie_transuite	CDS	8285237	8285290	.	-	.	transcript_id "AT1G23340.1"; gene_id "AT1G23340";
1	stringtie_transuite	exon	8285401	8285565	.	-	.	transcript_id "AT1G23340.1"; gene_id "AT1G23340";
1	stringtie_transuite	CDS	8285401	8285565	.	-	.	transcript_id "AT1G23340.1"; gene_id "AT1G23340";
1	stringtie_transuite	exon	8285853	8286062	.	-	.	transcript_id "AT1G23340.1"; gene_id "AT1G23340";
1	stringtie_transuite	CDS	8285853	8286062	.	-	.	transcript_id "AT1G23340.1"; gene_id "AT1G23340";
1	stringtie_transuite	exon	8286167	8286253	.	-	.	transcript_id "AT1G23340.1"; gene_id "AT1G23340";
1	stringtie_transuite	CDS	8286167	8286253	.	-	.	transcript_id "AT1G23340.1"; gene_id "AT1G23340";
1	stringtie_transuite	exon	8286340	8286969	.	-	.	transcript_id "AT1G23340.1"; gene_id "AT1G23340";
1	stringtie_transuite	CDS	8286340	8286528	.	-	.	transcript_id "AT1G23340.1"; gene_id "AT1G23340";
1	stringtie_transuite	start_codon	8286526	8286528	.	-	.	transcript_id "AT1G23340.1"; gene_id "AT1G23340";
1	stringtie_transuite	five_prime_utr	8286529	8286969	.	-	.	transcript_id "AT1G23340.1"; gene_id "AT1G23340";
1	stringtie_transuite	exon	8283644	8283664	.	-	.	transcript_id "AT1G23340.2"; gene_id "AT1G23340";
1	stringtie_transuite	three_prime_utr	8283644	8283664	.	-	.	transcript_id "AT1G23340.2"; gene_id "AT1G23340";
1	stringtie_transuite	exon	8284120	8284535	.	-	.	transcript_id "AT1G23340.2"; gene_id "AT1G23340";
1	stringtie_transuite	three_prime_utr	8284120	8284157	.	-	.	transcript_id "AT1G23340.2"; gene_id "AT1G23340";
1	stringtie_transuite	CDS	8284158	8284535	.	-	.	transcript_id "AT1G23340.2"; gene_id "AT1G23340";
1	stringtie_transuite	stop_codon	8284158	8284160	.	-	.	transcript_id "AT1G23340.2"; gene_id "AT1G23340";
1	stringtie_transuite	exon	8284977	8285123	.	-	.	transcript_id "AT1G23340.2"; gene_id "AT1G23340";
1	stringtie_transuite	CDS	8284977	8285123	.	-	.	transcript_id "AT1G23340.2"; gene_id "AT1G23340";
1	stringtie_transuite	exon	8285237	8285290	.	-	.	transcript_id "AT1G23340.2"; gene_id "AT1G23340";
1	stringtie_transuite	CDS	8285237	8285290	.	-	.	transcript_id "AT1G23340.2"; gene_id "AT1G23340";
1	stringtie_transuite	exon	8285401	8285565	.	-	.	transcript_id "AT1G23340.2"; gene_id "AT1G23340";
1	stringtie_transuite	CDS	8285401	8285565	.	-	.	transcript_id "AT1G23340.2"; gene_id "AT1G23340";
1	stringtie_transuite	exon	8285853	8286062	.	-	.	transcript_id "AT1G23340.2"; gene_id "AT1G23340";
1	stringtie_transuite	CDS	8285853	8286062	.	-	.	transcript_id "AT1G23340.2"; gene_id "AT1G23340";
1	stringtie_transuite	exon	8286167	8286253	.	-	.	transcript_id "AT1G23340.2"; gene_id "AT1G23340";
1	stringtie_transuite	CDS	8286167	8286253	.	-	.	transcript_id "AT1G23340.2"; gene_id "AT1G23340";
1	stringtie_transuite	exon	8286340	8286969	.	-	.	transcript_id "AT1G23340.2"; gene_id "AT1G23340";
1	stringtie_transuite	CDS	8286340	8286528	.	-	.	transcript_id "AT1G23340.2"; gene_id "AT1G23340";
1	stringtie_transuite	start_codon	8286526	8286528	.	-	.	transcript_id "AT1G23340.2"; gene_id "AT1G23340";
1	stringtie_transuite	five_prime_utr	8286529	8286969	.	-	.	transcript_id "AT1G23340.2"; gene_id "AT1G23340";
1	stringtie_transuite	exon	8283896	8285123	.	-	.	transcript_id "AT1G23340.3"; gene_id "AT1G23340";
1	stringtie_transuite	three_prime_utr	8283896	8284931	.	-	.	transcript_id "AT1G23340.3"; gene_id "AT1G23340";
1	stringtie_transuite	CDS	8284932	8285123	.	-	.	transcript_id "AT1G23340.3"; gene_id "AT1G23340";
1	stringtie_transuite	stop_codon	8284932	8284934	.	-	.	transcript_id "AT1G23340.3"; gene_id "AT1G23340";
1	stringtie_transuite	exon	8285237	8285290	.	-	.	transcript_id "AT1G23340.3"; gene_id "AT1G23340";
1	stringtie_transuite	CDS	8285237	8285290	.	-	.	transcript_id "AT1G23340.3"; gene_id "AT1G23340";
1	stringtie_transuite	exon	8285401	8285565	.	-	.	transcript_id "AT1G23340.3"; gene_id "AT1G23340";
1	stringtie_transuite	CDS	8285401	8285565	.	-	.	transcript_id "AT1G23340.3"; gene_id "AT1G23340";
1	stringtie_transuite	exon	8285853	8286062	.	-	.	transcript_id "AT1G23340.3"; gene_id "AT1G23340";
1	stringtie_transuite	CDS	8285853	8286062	.	-	.	transcript_id "AT1G23340.3"; gene_id "AT1G23340";
1	stringtie_transuite	exon	8286167	8286253	.	-	.	transcript_id "AT1G23340.3"; gene_id "AT1G23340";
1	stringtie_transuite	CDS	8286167	8286253	.	-	.	transcript_id "AT1G23340.3"; gene_id "AT1G23340";
1	stringtie_transuite	exon	8286340	8286969	.	-	.	transcript_id "AT1G23340.3"; gene_id "AT1G23340";
1	stringtie_transuite	CDS	8286340	8286528	.	-	.	transcript_id "AT1G23340.3"; gene_id "AT1G23340";
1	stringtie_transuite	start_codon	8286526	8286528	.	-	.	transcript_id "AT1G23340.3"; gene_id "AT1G23340";
1	stringtie_transuite	five_prime_utr	8286529	8286969	.	-	.	transcript_id "AT1G23340.3"; gene_id "AT1G23340";
1	stringtie_transuite	exon	8293020	8294535	.	-	.	transcript_id "AT1G23350.1"; gene_id "AT1G23350";
1	stringtie_transuite	three_prime_utr	8293020	8293695	.	-	.	transcript_id "AT1G23350.1"; gene_id "AT1G23350";
1	stringtie_transuite	CDS	8293696	8294175	.	-	.	transcript_id "AT1G23350.1"; gene_id "AT1G23350";
1	stringtie_transuite	stop_codon	8293696	8293698	.	-	.	transcript_id "AT1G23350.1"; gene_id "AT1G23350";
1	stringtie_transuite	start_codon	8294173	8294175	.	-	.	transcript_id "AT1G23350.1"; gene_id "AT1G23350";
1	stringtie_transuite	five_prime_utr	8294176	8294535	.	-	.	transcript_id "AT1G23350.1"; gene_id "AT1G23350";
1	stringtie_transuite	exon	8295078	8295521	.	-	.	transcript_id "AT1G23360.1"; gene_id "AT1G23360";
1	stringtie_transuite	three_prime_utr	8295078	8295420	.	-	.	transcript_id "AT1G23360.1"; gene_id "AT1G23360";
1	stringtie_transuite	CDS	8295421	8295521	.	-	.	transcript_id "AT1G23360.1"; gene_id "AT1G23360";
1	stringtie_transuite	stop_codon	8295421	8295423	.	-	.	transcript_id "AT1G23360.1"; gene_id "AT1G23360";
1	stringtie_transuite	exon	8295677	8295776	.	-	.	transcript_id "AT1G23360.1"; gene_id "AT1G23360";
1	stringtie_transuite	CDS	8295677	8295776	.	-	.	transcript_id "AT1G23360.1"; gene_id "AT1G23360";
1	stringtie_transuite	exon	8295879	8295940	.	-	.	transcript_id "AT1G23360.1"; gene_id "AT1G23360";
1	stringtie_transuite	CDS	8295879	8295940	.	-	.	transcript_id "AT1G23360.1"; gene_id "AT1G23360";
1	stringtie_transuite	exon	8296025	8296158	.	-	.	transcript_id "AT1G23360.1"; gene_id "AT1G23360";
1	stringtie_transuite	CDS	8296025	8296158	.	-	.	transcript_id "AT1G23360.1"; gene_id "AT1G23360";
1	stringtie_transuite	exon	8296254	8296342	.	-	.	transcript_id "AT1G23360.1"; gene_id "AT1G23360";
1	stringtie_transuite	CDS	8296254	8296342	.	-	.	transcript_id "AT1G23360.1"; gene_id "AT1G23360";
1	stringtie_transuite	exon	8296419	8296509	.	-	.	transcript_id "AT1G23360.1"; gene_id "AT1G23360";
1	stringtie_transuite	CDS	8296419	8296509	.	-	.	transcript_id "AT1G23360.1"; gene_id "AT1G23360";
1	stringtie_transuite	exon	8296594	8296658	.	-	.	transcript_id "AT1G23360.1"; gene_id "AT1G23360";
1	stringtie_transuite	CDS	8296594	8296658	.	-	.	transcript_id "AT1G23360.1"; gene_id "AT1G23360";
1	stringtie_transuite	exon	8296750	8296941	.	-	.	transcript_id "AT1G23360.1"; gene_id "AT1G23360";
1	stringtie_transuite	CDS	8296750	8296893	.	-	.	transcript_id "AT1G23360.1"; gene_id "AT1G23360";
1	stringtie_transuite	start_codon	8296891	8296893	.	-	.	transcript_id "AT1G23360.1"; gene_id "AT1G23360";
1	stringtie_transuite	five_prime_utr	8296894	8296941	.	-	.	transcript_id "AT1G23360.1"; gene_id "AT1G23360";
1	stringtie_transuite	exon	8295185	8295521	.	-	.	transcript_id "AT1G23360.2"; gene_id "AT1G23360";
1	stringtie_transuite	three_prime_utr	8295185	8295521	.	-	.	transcript_id "AT1G23360.2"; gene_id "AT1G23360";
1	stringtie_transuite	exon	8295677	8295776	.	-	.	transcript_id "AT1G23360.2"; gene_id "AT1G23360";
1	stringtie_transuite	three_prime_utr	8295677	8295776	.	-	.	transcript_id "AT1G23360.2"; gene_id "AT1G23360";
1	stringtie_transuite	exon	8295879	8295940	.	-	.	transcript_id "AT1G23360.2"; gene_id "AT1G23360";
1	stringtie_transuite	three_prime_utr	8295879	8295940	.	-	.	transcript_id "AT1G23360.2"; gene_id "AT1G23360";
1	stringtie_transuite	exon	8296025	8296158	.	-	.	transcript_id "AT1G23360.2"; gene_id "AT1G23360";
1	stringtie_transuite	three_prime_utr	8296025	8296158	.	-	.	transcript_id "AT1G23360.2"; gene_id "AT1G23360";
1	stringtie_transuite	exon	8296254	8296941	.	-	.	transcript_id "AT1G23360.2"; gene_id "AT1G23360";
1	stringtie_transuite	three_prime_utr	8296254	8296743	.	-	.	transcript_id "AT1G23360.2"; gene_id "AT1G23360";
1	stringtie_transuite	CDS	8296744	8296893	.	-	.	transcript_id "AT1G23360.2"; gene_id "AT1G23360";
1	stringtie_transuite	stop_codon	8296744	8296746	.	-	.	transcript_id "AT1G23360.2"; gene_id "AT1G23360";
1	stringtie_transuite	start_codon	8296891	8296893	.	-	.	transcript_id "AT1G23360.2"; gene_id "AT1G23360";
1	stringtie_transuite	five_prime_utr	8296894	8296941	.	-	.	transcript_id "AT1G23360.2"; gene_id "AT1G23360";
1	stringtie_transuite	exon	8295078	8295521	.	-	.	transcript_id "AT1G23360.3"; gene_id "AT1G23360";
1	stringtie_transuite	three_prime_utr	8295078	8295521	.	-	.	transcript_id "AT1G23360.3"; gene_id "AT1G23360";
1	stringtie_transuite	exon	8295677	8295776	.	-	.	transcript_id "AT1G23360.3"; gene_id "AT1G23360";
1	stringtie_transuite	three_prime_utr	8295677	8295776	.	-	.	transcript_id "AT1G23360.3"; gene_id "AT1G23360";
1	stringtie_transuite	exon	8295879	8295940	.	-	.	transcript_id "AT1G23360.3"; gene_id "AT1G23360";
1	stringtie_transuite	three_prime_utr	8295879	8295940	.	-	.	transcript_id "AT1G23360.3"; gene_id "AT1G23360";
1	stringtie_transuite	exon	8296025	8296158	.	-	.	transcript_id "AT1G23360.3"; gene_id "AT1G23360";
1	stringtie_transuite	three_prime_utr	8296025	8296158	.	-	.	transcript_id "AT1G23360.3"; gene_id "AT1G23360";
1	stringtie_transuite	exon	8296254	8296509	.	-	.	transcript_id "AT1G23360.3"; gene_id "AT1G23360";
1	stringtie_transuite	three_prime_utr	8296254	8296394	.	-	.	transcript_id "AT1G23360.3"; gene_id "AT1G23360";
1	stringtie_transuite	CDS	8296395	8296509	.	-	.	transcript_id "AT1G23360.3"; gene_id "AT1G23360";
1	stringtie_transuite	stop_codon	8296395	8296397	.	-	.	transcript_id "AT1G23360.3"; gene_id "AT1G23360";
1	stringtie_transuite	exon	8296594	8296658	.	-	.	transcript_id "AT1G23360.3"; gene_id "AT1G23360";
1	stringtie_transuite	CDS	8296594	8296658	.	-	.	transcript_id "AT1G23360.3"; gene_id "AT1G23360";
1	stringtie_transuite	exon	8296750	8296941	.	-	.	transcript_id "AT1G23360.3"; gene_id "AT1G23360";
1	stringtie_transuite	CDS	8296750	8296893	.	-	.	transcript_id "AT1G23360.3"; gene_id "AT1G23360";
1	stringtie_transuite	start_codon	8296891	8296893	.	-	.	transcript_id "AT1G23360.3"; gene_id "AT1G23360";
1	stringtie_transuite	five_prime_utr	8296894	8296941	.	-	.	transcript_id "AT1G23360.3"; gene_id "AT1G23360";
1	stringtie_transuite	exon	8295186	8295521	.	-	.	transcript_id "AT1G23360.novel1"; gene_id "AT1G23360";
1	stringtie_transuite	three_prime_utr	8295186	8295521	.	-	.	transcript_id "AT1G23360.novel1"; gene_id "AT1G23360";
1	stringtie_transuite	exon	8295677	8295776	.	-	.	transcript_id "AT1G23360.novel1"; gene_id "AT1G23360";
1	stringtie_transuite	three_prime_utr	8295677	8295776	.	-	.	transcript_id "AT1G23360.novel1"; gene_id "AT1G23360";
1	stringtie_transuite	exon	8295879	8295940	.	-	.	transcript_id "AT1G23360.novel1"; gene_id "AT1G23360";
1	stringtie_transuite	three_prime_utr	8295879	8295940	.	-	.	transcript_id "AT1G23360.novel1"; gene_id "AT1G23360";
1	stringtie_transuite	exon	8296025	8296158	.	-	.	transcript_id "AT1G23360.novel1"; gene_id "AT1G23360";
1	stringtie_transuite	three_prime_utr	8296025	8296158	.	-	.	transcript_id "AT1G23360.novel1"; gene_id "AT1G23360";
1	stringtie_transuite	exon	8296242	8296342	.	-	.	transcript_id "AT1G23360.novel1"; gene_id "AT1G23360";
1	stringtie_transuite	three_prime_utr	8296242	8296249	.	-	.	transcript_id "AT1G23360.novel1"; gene_id "AT1G23360";
1	stringtie_transuite	CDS	8296250	8296342	.	-	.	transcript_id "AT1G23360.novel1"; gene_id "AT1G23360";
1	stringtie_transuite	stop_codon	8296250	8296252	.	-	.	transcript_id "AT1G23360.novel1"; gene_id "AT1G23360";
1	stringtie_transuite	exon	8296419	8296509	.	-	.	transcript_id "AT1G23360.novel1"; gene_id "AT1G23360";
1	stringtie_transuite	CDS	8296419	8296509	.	-	.	transcript_id "AT1G23360.novel1"; gene_id "AT1G23360";
1	stringtie_transuite	exon	8296594	8296658	.	-	.	transcript_id "AT1G23360.novel1"; gene_id "AT1G23360";
1	stringtie_transuite	CDS	8296594	8296658	.	-	.	transcript_id "AT1G23360.novel1"; gene_id "AT1G23360";
1	stringtie_transuite	exon	8296750	8296941	.	-	.	transcript_id "AT1G23360.novel1"; gene_id "AT1G23360";
1	stringtie_transuite	CDS	8296750	8296893	.	-	.	transcript_id "AT1G23360.novel1"; gene_id "AT1G23360";
1	stringtie_transuite	start_codon	8296891	8296893	.	-	.	transcript_id "AT1G23360.novel1"; gene_id "AT1G23360";
1	stringtie_transuite	five_prime_utr	8296894	8296941	.	-	.	transcript_id "AT1G23360.novel1"; gene_id "AT1G23360";
1	stringtie_transuite	exon	8295186	8295521	.	-	.	transcript_id "AT1G23360.novel2"; gene_id "AT1G23360";
1	stringtie_transuite	three_prime_utr	8295186	8295521	.	-	.	transcript_id "AT1G23360.novel2"; gene_id "AT1G23360";
1	stringtie_transuite	exon	8295677	8295776	.	-	.	transcript_id "AT1G23360.novel2"; gene_id "AT1G23360";
1	stringtie_transuite	three_prime_utr	8295677	8295776	.	-	.	transcript_id "AT1G23360.novel2"; gene_id "AT1G23360";
1	stringtie_transuite	exon	8295879	8295940	.	-	.	transcript_id "AT1G23360.novel2"; gene_id "AT1G23360";
1	stringtie_transuite	three_prime_utr	8295879	8295940	.	-	.	transcript_id "AT1G23360.novel2"; gene_id "AT1G23360";
1	stringtie_transuite	exon	8296025	8296158	.	-	.	transcript_id "AT1G23360.novel2"; gene_id "AT1G23360";
1	stringtie_transuite	three_prime_utr	8296025	8296158	.	-	.	transcript_id "AT1G23360.novel2"; gene_id "AT1G23360";
1	stringtie_transuite	exon	8296242	8296509	.	-	.	transcript_id "AT1G23360.novel2"; gene_id "AT1G23360";
1	stringtie_transuite	three_prime_utr	8296242	8296394	.	-	.	transcript_id "AT1G23360.novel2"; gene_id "AT1G23360";
1	stringtie_transuite	CDS	8296395	8296509	.	-	.	transcript_id "AT1G23360.novel2"; gene_id "AT1G23360";
1	stringtie_transuite	stop_codon	8296395	8296397	.	-	.	transcript_id "AT1G23360.novel2"; gene_id "AT1G23360";
1	stringtie_transuite	exon	8296594	8296658	.	-	.	transcript_id "AT1G23360.novel2"; gene_id "AT1G23360";
1	stringtie_transuite	CDS	8296594	8296658	.	-	.	transcript_id "AT1G23360.novel2"; gene_id "AT1G23360";
1	stringtie_transuite	exon	8296750	8296941	.	-	.	transcript_id "AT1G23360.novel2"; gene_id "AT1G23360";
1	stringtie_transuite	CDS	8296750	8296893	.	-	.	transcript_id "AT1G23360.novel2"; gene_id "AT1G23360";
1	stringtie_transuite	start_codon	8296891	8296893	.	-	.	transcript_id "AT1G23360.novel2"; gene_id "AT1G23360";
1	stringtie_transuite	five_prime_utr	8296894	8296941	.	-	.	transcript_id "AT1G23360.novel2"; gene_id "AT1G23360";
1	stringtie_transuite	exon	8297241	8297657	.	-	.	transcript_id "AT1G23380.1"; gene_id "AT1G23380";
1	stringtie_transuite	three_prime_utr	8297241	8297498	.	-	.	transcript_id "AT1G23380.1"; gene_id "AT1G23380";
1	stringtie_transuite	CDS	8297499	8297657	.	-	.	transcript_id "AT1G23380.1"; gene_id "AT1G23380";
1	stringtie_transuite	stop_codon	8297499	8297501	.	-	.	transcript_id "AT1G23380.1"; gene_id "AT1G23380";
1	stringtie_transuite	exon	8297747	8297988	.	-	.	transcript_id "AT1G23380.1"; gene_id "AT1G23380";
1	stringtie_transuite	CDS	8297747	8297988	.	-	.	transcript_id "AT1G23380.1"; gene_id "AT1G23380";
1	stringtie_transuite	exon	8301665	8301803	.	-	.	transcript_id "AT1G23380.1"; gene_id "AT1G23380";
1	stringtie_transuite	CDS	8301665	8301803	.	-	.	transcript_id "AT1G23380.1"; gene_id "AT1G23380";
1	stringtie_transuite	exon	8301905	8302027	.	-	.	transcript_id "AT1G23380.1"; gene_id "AT1G23380";
1	stringtie_transuite	CDS	8301905	8302027	.	-	.	transcript_id "AT1G23380.1"; gene_id "AT1G23380";
1	stringtie_transuite	exon	8302172	8302777	.	-	.	transcript_id "AT1G23380.1"; gene_id "AT1G23380";
1	stringtie_transuite	CDS	8302172	8302492	.	-	.	transcript_id "AT1G23380.1"; gene_id "AT1G23380";
1	stringtie_transuite	start_codon	8302490	8302492	.	-	.	transcript_id "AT1G23380.1"; gene_id "AT1G23380";
1	stringtie_transuite	five_prime_utr	8302493	8302777	.	-	.	transcript_id "AT1G23380.1"; gene_id "AT1G23380";
1	stringtie_transuite	exon	8297291	8297657	.	-	.	transcript_id "AT1G23380.2"; gene_id "AT1G23380";
1	stringtie_transuite	three_prime_utr	8297291	8297498	.	-	.	transcript_id "AT1G23380.2"; gene_id "AT1G23380";
1	stringtie_transuite	CDS	8297499	8297657	.	-	.	transcript_id "AT1G23380.2"; gene_id "AT1G23380";
1	stringtie_transuite	stop_codon	8297499	8297501	.	-	.	transcript_id "AT1G23380.2"; gene_id "AT1G23380";
1	stringtie_transuite	exon	8297747	8297988	.	-	.	transcript_id "AT1G23380.2"; gene_id "AT1G23380";
1	stringtie_transuite	CDS	8297747	8297988	.	-	.	transcript_id "AT1G23380.2"; gene_id "AT1G23380";
1	stringtie_transuite	exon	8301665	8301803	.	-	.	transcript_id "AT1G23380.2"; gene_id "AT1G23380";
1	stringtie_transuite	CDS	8301665	8301803	.	-	.	transcript_id "AT1G23380.2"; gene_id "AT1G23380";
1	stringtie_transuite	exon	8301905	8302033	.	-	.	transcript_id "AT1G23380.2"; gene_id "AT1G23380";
1	stringtie_transuite	CDS	8301905	8302033	.	-	.	transcript_id "AT1G23380.2"; gene_id "AT1G23380";
1	stringtie_transuite	exon	8302172	8302777	.	-	.	transcript_id "AT1G23380.2"; gene_id "AT1G23380";
1	stringtie_transuite	CDS	8302172	8302492	.	-	.	transcript_id "AT1G23380.2"; gene_id "AT1G23380";
1	stringtie_transuite	start_codon	8302490	8302492	.	-	.	transcript_id "AT1G23380.2"; gene_id "AT1G23380";
1	stringtie_transuite	five_prime_utr	8302493	8302777	.	-	.	transcript_id "AT1G23380.2"; gene_id "AT1G23380";
1	stringtie_transuite	exon	8297291	8297988	.	-	.	transcript_id "AT1G23380.novel1"; gene_id "AT1G23380";
1	stringtie_transuite	three_prime_utr	8297291	8297686	.	-	.	transcript_id "AT1G23380.novel1"; gene_id "AT1G23380";
1	stringtie_transuite	CDS	8297687	8297988	.	-	.	transcript_id "AT1G23380.novel1"; gene_id "AT1G23380";
1	stringtie_transuite	stop_codon	8297687	8297689	.	-	.	transcript_id "AT1G23380.novel1"; gene_id "AT1G23380";
1	stringtie_transuite	exon	8301665	8301803	.	-	.	transcript_id "AT1G23380.novel1"; gene_id "AT1G23380";
1	stringtie_transuite	CDS	8301665	8301803	.	-	.	transcript_id "AT1G23380.novel1"; gene_id "AT1G23380";
1	stringtie_transuite	exon	8301905	8302027	.	-	.	transcript_id "AT1G23380.novel1"; gene_id "AT1G23380";
1	stringtie_transuite	CDS	8301905	8302027	.	-	.	transcript_id "AT1G23380.novel1"; gene_id "AT1G23380";
1	stringtie_transuite	exon	8302172	8302777	.	-	.	transcript_id "AT1G23380.novel1"; gene_id "AT1G23380";
1	stringtie_transuite	CDS	8302172	8302492	.	-	.	transcript_id "AT1G23380.novel1"; gene_id "AT1G23380";
1	stringtie_transuite	start_codon	8302490	8302492	.	-	.	transcript_id "AT1G23380.novel1"; gene_id "AT1G23380";
1	stringtie_transuite	five_prime_utr	8302493	8302777	.	-	.	transcript_id "AT1G23380.novel1"; gene_id "AT1G23380";
1	stringtie_transuite	exon	8308965	8310916	.	-	.	transcript_id "AT1G23390.1"; gene_id "AT1G23390";
1	stringtie_transuite	three_prime_utr	8308965	8309448	.	-	.	transcript_id "AT1G23390.1"; gene_id "AT1G23390";
1	stringtie_transuite	CDS	8309449	8310633	.	-	.	transcript_id "AT1G23390.1"; gene_id "AT1G23390";
1	stringtie_transuite	stop_codon	8309449	8309451	.	-	.	transcript_id "AT1G23390.1"; gene_id "AT1G23390";
1	stringtie_transuite	start_codon	8310631	8310633	.	-	.	transcript_id "AT1G23390.1"; gene_id "AT1G23390";
1	stringtie_transuite	five_prime_utr	8310634	8310916	.	-	.	transcript_id "AT1G23390.1"; gene_id "AT1G23390";
1	stringtie_transuite	exon	8311984	8312593	.	-	.	transcript_id "AT1G23400.1"; gene_id "AT1G23400";
1	stringtie_transuite	three_prime_utr	8311984	8312198	.	-	.	transcript_id "AT1G23400.1"; gene_id "AT1G23400";
1	stringtie_transuite	CDS	8312199	8312593	.	-	.	transcript_id "AT1G23400.1"; gene_id "AT1G23400";
1	stringtie_transuite	stop_codon	8312199	8312201	.	-	.	transcript_id "AT1G23400.1"; gene_id "AT1G23400";
1	stringtie_transuite	exon	8312751	8312895	.	-	.	transcript_id "AT1G23400.1"; gene_id "AT1G23400";
1	stringtie_transuite	CDS	8312751	8312895	.	-	.	transcript_id "AT1G23400.1"; gene_id "AT1G23400";
1	stringtie_transuite	exon	8313170	8313297	.	-	.	transcript_id "AT1G23400.1"; gene_id "AT1G23400";
1	stringtie_transuite	CDS	8313170	8313297	.	-	.	transcript_id "AT1G23400.1"; gene_id "AT1G23400";
1	stringtie_transuite	exon	8313447	8313672	.	-	.	transcript_id "AT1G23400.1"; gene_id "AT1G23400";
1	stringtie_transuite	CDS	8313447	8313672	.	-	.	transcript_id "AT1G23400.1"; gene_id "AT1G23400";
1	stringtie_transuite	exon	8313863	8313990	.	-	.	transcript_id "AT1G23400.1"; gene_id "AT1G23400";
1	stringtie_transuite	CDS	8313863	8313990	.	-	.	transcript_id "AT1G23400.1"; gene_id "AT1G23400";
1	stringtie_transuite	exon	8314068	8315876	.	-	.	transcript_id "AT1G23400.1"; gene_id "AT1G23400";
1	stringtie_transuite	CDS	8314068	8314740	.	-	.	transcript_id "AT1G23400.1"; gene_id "AT1G23400";
1	stringtie_transuite	start_codon	8314738	8314740	.	-	.	transcript_id "AT1G23400.1"; gene_id "AT1G23400";
1	stringtie_transuite	five_prime_utr	8314741	8315876	.	-	.	transcript_id "AT1G23400.1"; gene_id "AT1G23400";
1	stringtie_transuite	exon	8312057	8312593	.	-	.	transcript_id "AT1G23400.novel1"; gene_id "AT1G23400";
1	stringtie_transuite	three_prime_utr	8312057	8312593	.	-	.	transcript_id "AT1G23400.novel1"; gene_id "AT1G23400";
1	stringtie_transuite	exon	8312751	8312895	.	-	.	transcript_id "AT1G23400.novel1"; gene_id "AT1G23400";
1	stringtie_transuite	three_prime_utr	8312751	8312895	.	-	.	transcript_id "AT1G23400.novel1"; gene_id "AT1G23400";
1	stringtie_transuite	exon	8313153	8313297	.	-	.	transcript_id "AT1G23400.novel1"; gene_id "AT1G23400";
1	stringtie_transuite	three_prime_utr	8313153	8313160	.	-	.	transcript_id "AT1G23400.novel1"; gene_id "AT1G23400";
1	stringtie_transuite	CDS	8313161	8313297	.	-	.	transcript_id "AT1G23400.novel1"; gene_id "AT1G23400";
1	stringtie_transuite	stop_codon	8313161	8313163	.	-	.	transcript_id "AT1G23400.novel1"; gene_id "AT1G23400";
1	stringtie_transuite	exon	8313447	8313672	.	-	.	transcript_id "AT1G23400.novel1"; gene_id "AT1G23400";
1	stringtie_transuite	CDS	8313447	8313672	.	-	.	transcript_id "AT1G23400.novel1"; gene_id "AT1G23400";
1	stringtie_transuite	exon	8313863	8313990	.	-	.	transcript_id "AT1G23400.novel1"; gene_id "AT1G23400";
1	stringtie_transuite	CDS	8313863	8313990	.	-	.	transcript_id "AT1G23400.novel1"; gene_id "AT1G23400";
1	stringtie_transuite	exon	8314068	8315876	.	-	.	transcript_id "AT1G23400.novel1"; gene_id "AT1G23400";
1	stringtie_transuite	CDS	8314068	8314740	.	-	.	transcript_id "AT1G23400.novel1"; gene_id "AT1G23400";
1	stringtie_transuite	start_codon	8314738	8314740	.	-	.	transcript_id "AT1G23400.novel1"; gene_id "AT1G23400";
1	stringtie_transuite	five_prime_utr	8314741	8315876	.	-	.	transcript_id "AT1G23400.novel1"; gene_id "AT1G23400";
1	stringtie_transuite	exon	8314853	8315737	.	+	.	transcript_id "AT1G23410.1"; gene_id "AT1G23410";
1	stringtie_transuite	five_prime_utr	8314853	8314939	.	+	.	transcript_id "AT1G23410.1"; gene_id "AT1G23410";
1	stringtie_transuite	CDS	8314940	8315410	.	+	.	transcript_id "AT1G23410.1"; gene_id "AT1G23410";
1	stringtie_transuite	start_codon	8314940	8314942	.	+	.	transcript_id "AT1G23410.1"; gene_id "AT1G23410";
1	stringtie_transuite	stop_codon	8315408	8315410	.	+	.	transcript_id "AT1G23410.1"; gene_id "AT1G23410";
1	stringtie_transuite	three_prime_utr	8315411	8315737	.	+	.	transcript_id "AT1G23410.1"; gene_id "AT1G23410";
1	stringtie_transuite	exon	8317338	8317524	.	+	.	transcript_id "AT1G23420.1"; gene_id "AT1G23420";
1	stringtie_transuite	five_prime_utr	8317338	8317422	.	+	.	transcript_id "AT1G23420.1"; gene_id "AT1G23420";
1	stringtie_transuite	CDS	8317423	8317524	.	+	.	transcript_id "AT1G23420.1"; gene_id "AT1G23420";
1	stringtie_transuite	start_codon	8317423	8317425	.	+	.	transcript_id "AT1G23420.1"; gene_id "AT1G23420";
1	stringtie_transuite	exon	8317622	8317759	.	+	.	transcript_id "AT1G23420.1"; gene_id "AT1G23420";
1	stringtie_transuite	CDS	8317622	8317759	.	+	.	transcript_id "AT1G23420.1"; gene_id "AT1G23420";
1	stringtie_transuite	exon	8317861	8318011	.	+	.	transcript_id "AT1G23420.1"; gene_id "AT1G23420";
1	stringtie_transuite	CDS	8317861	8318011	.	+	.	transcript_id "AT1G23420.1"; gene_id "AT1G23420";
1	stringtie_transuite	exon	8318105	8318153	.	+	.	transcript_id "AT1G23420.1"; gene_id "AT1G23420";
1	stringtie_transuite	CDS	8318105	8318153	.	+	.	transcript_id "AT1G23420.1"; gene_id "AT1G23420";
1	stringtie_transuite	exon	8318273	8318348	.	+	.	transcript_id "AT1G23420.1"; gene_id "AT1G23420";
1	stringtie_transuite	CDS	8318273	8318348	.	+	.	transcript_id "AT1G23420.1"; gene_id "AT1G23420";
1	stringtie_transuite	exon	8318485	8318583	.	+	.	transcript_id "AT1G23420.1"; gene_id "AT1G23420";
1	stringtie_transuite	CDS	8318485	8318583	.	+	.	transcript_id "AT1G23420.1"; gene_id "AT1G23420";
1	stringtie_transuite	exon	8319024	8319483	.	+	.	transcript_id "AT1G23420.1"; gene_id "AT1G23420";
1	stringtie_transuite	CDS	8319024	8319104	.	+	.	transcript_id "AT1G23420.1"; gene_id "AT1G23420";
1	stringtie_transuite	stop_codon	8319102	8319104	.	+	.	transcript_id "AT1G23420.1"; gene_id "AT1G23420";
1	stringtie_transuite	three_prime_utr	8319105	8319483	.	+	.	transcript_id "AT1G23420.1"; gene_id "AT1G23420";
1	stringtie_transuite	exon	8317297	8317524	.	+	.	transcript_id "AT1G23420.2"; gene_id "AT1G23420";
1	stringtie_transuite	five_prime_utr	8317297	8317329	.	+	.	transcript_id "AT1G23420.2"; gene_id "AT1G23420";
1	stringtie_transuite	CDS	8317330	8317524	.	+	.	transcript_id "AT1G23420.2"; gene_id "AT1G23420";
1	stringtie_transuite	start_codon	8317330	8317332	.	+	.	transcript_id "AT1G23420.2"; gene_id "AT1G23420";
1	stringtie_transuite	exon	8317622	8317759	.	+	.	transcript_id "AT1G23420.2"; gene_id "AT1G23420";
1	stringtie_transuite	CDS	8317622	8317759	.	+	.	transcript_id "AT1G23420.2"; gene_id "AT1G23420";
1	stringtie_transuite	exon	8317861	8318011	.	+	.	transcript_id "AT1G23420.2"; gene_id "AT1G23420";
1	stringtie_transuite	CDS	8317861	8318011	.	+	.	transcript_id "AT1G23420.2"; gene_id "AT1G23420";
1	stringtie_transuite	exon	8318105	8318153	.	+	.	transcript_id "AT1G23420.2"; gene_id "AT1G23420";
1	stringtie_transuite	CDS	8318105	8318153	.	+	.	transcript_id "AT1G23420.2"; gene_id "AT1G23420";
1	stringtie_transuite	exon	8318273	8318348	.	+	.	transcript_id "AT1G23420.2"; gene_id "AT1G23420";
1	stringtie_transuite	CDS	8318273	8318348	.	+	.	transcript_id "AT1G23420.2"; gene_id "AT1G23420";
1	stringtie_transuite	exon	8318485	8318583	.	+	.	transcript_id "AT1G23420.2"; gene_id "AT1G23420";
1	stringtie_transuite	CDS	8318485	8318583	.	+	.	transcript_id "AT1G23420.2"; gene_id "AT1G23420";
1	stringtie_transuite	exon	8319024	8319491	.	+	.	transcript_id "AT1G23420.2"; gene_id "AT1G23420";
1	stringtie_transuite	CDS	8319024	8319104	.	+	.	transcript_id "AT1G23420.2"; gene_id "AT1G23420";
1	stringtie_transuite	stop_codon	8319102	8319104	.	+	.	transcript_id "AT1G23420.2"; gene_id "AT1G23420";
1	stringtie_transuite	three_prime_utr	8319105	8319491	.	+	.	transcript_id "AT1G23420.2"; gene_id "AT1G23420";
1	stringtie_transuite	exon	8321611	8321811	.	+	.	transcript_id "AT1G23440.1"; gene_id "AT1G23440";
1	stringtie_transuite	five_prime_utr	8321611	8321811	.	+	.	transcript_id "AT1G23440.1"; gene_id "AT1G23440";
1	stringtie_transuite	exon	8321931	8322200	.	+	.	transcript_id "AT1G23440.1"; gene_id "AT1G23440";
1	stringtie_transuite	five_prime_utr	8321931	8321939	.	+	.	transcript_id "AT1G23440.1"; gene_id "AT1G23440";
1	stringtie_transuite	CDS	8321940	8322200	.	+	.	transcript_id "AT1G23440.1"; gene_id "AT1G23440";
1	stringtie_transuite	start_codon	8321940	8321942	.	+	.	transcript_id "AT1G23440.1"; gene_id "AT1G23440";
1	stringtie_transuite	exon	8323451	8323555	.	+	.	transcript_id "AT1G23440.1"; gene_id "AT1G23440";
1	stringtie_transuite	CDS	8323451	8323555	.	+	.	transcript_id "AT1G23440.1"; gene_id "AT1G23440";
1	stringtie_transuite	exon	8323659	8323706	.	+	.	transcript_id "AT1G23440.1"; gene_id "AT1G23440";
1	stringtie_transuite	CDS	8323659	8323706	.	+	.	transcript_id "AT1G23440.1"; gene_id "AT1G23440";
1	stringtie_transuite	exon	8323780	8324512	.	+	.	transcript_id "AT1G23440.1"; gene_id "AT1G23440";
1	stringtie_transuite	CDS	8323780	8324019	.	+	.	transcript_id "AT1G23440.1"; gene_id "AT1G23440";
1	stringtie_transuite	stop_codon	8324017	8324019	.	+	.	transcript_id "AT1G23440.1"; gene_id "AT1G23440";
1	stringtie_transuite	three_prime_utr	8324020	8324512	.	+	.	transcript_id "AT1G23440.1"; gene_id "AT1G23440";
1	stringtie_transuite	exon	8321705	8321811	.	+	.	transcript_id "AT1G23440.2"; gene_id "AT1G23440";
1	stringtie_transuite	five_prime_utr	8321705	8321811	.	+	.	transcript_id "AT1G23440.2"; gene_id "AT1G23440";
1	stringtie_transuite	exon	8321931	8323370	.	+	.	transcript_id "AT1G23440.2"; gene_id "AT1G23440";
1	stringtie_transuite	five_prime_utr	8321931	8321939	.	+	.	transcript_id "AT1G23440.2"; gene_id "AT1G23440";
1	stringtie_transuite	CDS	8321940	8322224	.	+	.	transcript_id "AT1G23440.2"; gene_id "AT1G23440";
1	stringtie_transuite	start_codon	8321940	8321942	.	+	.	transcript_id "AT1G23440.2"; gene_id "AT1G23440";
1	stringtie_transuite	stop_codon	8322222	8322224	.	+	.	transcript_id "AT1G23440.2"; gene_id "AT1G23440";
1	stringtie_transuite	three_prime_utr	8322225	8323370	.	+	.	transcript_id "AT1G23440.2"; gene_id "AT1G23440";
1	stringtie_transuite	exon	8321814	8322200	.	+	.	transcript_id "AT1G23440.3"; gene_id "AT1G23440";
1	stringtie_transuite	five_prime_utr	8321814	8321939	.	+	.	transcript_id "AT1G23440.3"; gene_id "AT1G23440";
1	stringtie_transuite	CDS	8321940	8322200	.	+	.	transcript_id "AT1G23440.3"; gene_id "AT1G23440";
1	stringtie_transuite	start_codon	8321940	8321942	.	+	.	transcript_id "AT1G23440.3"; gene_id "AT1G23440";
1	stringtie_transuite	exon	8323451	8323555	.	+	.	transcript_id "AT1G23440.3"; gene_id "AT1G23440";
1	stringtie_transuite	CDS	8323451	8323555	.	+	.	transcript_id "AT1G23440.3"; gene_id "AT1G23440";
1	stringtie_transuite	exon	8323659	8323706	.	+	.	transcript_id "AT1G23440.3"; gene_id "AT1G23440";
1	stringtie_transuite	CDS	8323659	8323706	.	+	.	transcript_id "AT1G23440.3"; gene_id "AT1G23440";
1	stringtie_transuite	exon	8323780	8324401	.	+	.	transcript_id "AT1G23440.3"; gene_id "AT1G23440";
1	stringtie_transuite	CDS	8323780	8324019	.	+	.	transcript_id "AT1G23440.3"; gene_id "AT1G23440";
1	stringtie_transuite	stop_codon	8324017	8324019	.	+	.	transcript_id "AT1G23440.3"; gene_id "AT1G23440";
1	stringtie_transuite	three_prime_utr	8324020	8324401	.	+	.	transcript_id "AT1G23440.3"; gene_id "AT1G23440";
1	stringtie_transuite	exon	8321542	8321811	.	+	.	transcript_id "AT1G23440.novel1"; gene_id "AT1G23440";
1	stringtie_transuite	five_prime_utr	8321542	8321811	.	+	.	transcript_id "AT1G23440.novel1"; gene_id "AT1G23440";
1	stringtie_transuite	exon	8321931	8322200	.	+	.	transcript_id "AT1G23440.novel1"; gene_id "AT1G23440";
1	stringtie_transuite	five_prime_utr	8321931	8322200	.	+	.	transcript_id "AT1G23440.novel1"; gene_id "AT1G23440";
1	stringtie_transuite	exon	8323451	8323555	.	+	.	transcript_id "AT1G23440.novel1"; gene_id "AT1G23440";
1	stringtie_transuite	five_prime_utr	8323451	8323555	.	+	.	transcript_id "AT1G23440.novel1"; gene_id "AT1G23440";
1	stringtie_transuite	exon	8323659	8323706	.	+	.	transcript_id "AT1G23440.novel1"; gene_id "AT1G23440";
1	stringtie_transuite	five_prime_utr	8323659	8323706	.	+	.	transcript_id "AT1G23440.novel1"; gene_id "AT1G23440";
1	stringtie_transuite	exon	8323780	8326881	.	+	.	transcript_id "AT1G23440.novel1"; gene_id "AT1G23440";
1	stringtie_transuite	five_prime_utr	8323780	8326881	.	+	.	transcript_id "AT1G23440.novel1"; gene_id "AT1G23440";
1	stringtie_transuite	exon	8327416	8327633	.	+	.	transcript_id "AT1G23440.novel1"; gene_id "AT1G23440";
1	stringtie_transuite	five_prime_utr	8327416	8327453	.	+	.	transcript_id "AT1G23440.novel1"; gene_id "AT1G23440";
1	stringtie_transuite	CDS	8327454	8327633	.	+	.	transcript_id "AT1G23440.novel1"; gene_id "AT1G23440";
1	stringtie_transuite	start_codon	8327454	8327456	.	+	.	transcript_id "AT1G23440.novel1"; gene_id "AT1G23440";
1	stringtie_transuite	exon	8327844	8327972	.	+	.	transcript_id "AT1G23440.novel1"; gene_id "AT1G23440";
1	stringtie_transuite	CDS	8327844	8327972	.	+	.	transcript_id "AT1G23440.novel1"; gene_id "AT1G23440";
1	stringtie_transuite	exon	8328066	8328236	.	+	.	transcript_id "AT1G23440.novel1"; gene_id "AT1G23440";
1	stringtie_transuite	CDS	8328066	8328236	.	+	.	transcript_id "AT1G23440.novel1"; gene_id "AT1G23440";
1	stringtie_transuite	exon	8328337	8328357	.	+	.	transcript_id "AT1G23440.novel1"; gene_id "AT1G23440";
1	stringtie_transuite	CDS	8328337	8328357	.	+	.	transcript_id "AT1G23440.novel1"; gene_id "AT1G23440";
1	stringtie_transuite	exon	8328457	8328664	.	+	.	transcript_id "AT1G23440.novel1"; gene_id "AT1G23440";
1	stringtie_transuite	CDS	8328457	8328664	.	+	.	transcript_id "AT1G23440.novel1"; gene_id "AT1G23440";
1	stringtie_transuite	exon	8328756	8328837	.	+	.	transcript_id "AT1G23440.novel1"; gene_id "AT1G23440";
1	stringtie_transuite	CDS	8328756	8328837	.	+	.	transcript_id "AT1G23440.novel1"; gene_id "AT1G23440";
1	stringtie_transuite	exon	8328906	8329014	.	+	.	transcript_id "AT1G23440.novel1"; gene_id "AT1G23440";
1	stringtie_transuite	CDS	8328906	8329014	.	+	.	transcript_id "AT1G23440.novel1"; gene_id "AT1G23440";
1	stringtie_transuite	exon	8329108	8329224	.	+	.	transcript_id "AT1G23440.novel1"; gene_id "AT1G23440";
1	stringtie_transuite	CDS	8329108	8329224	.	+	.	transcript_id "AT1G23440.novel1"; gene_id "AT1G23440";
1	stringtie_transuite	exon	8329329	8329923	.	+	.	transcript_id "AT1G23440.novel1"; gene_id "AT1G23440";
1	stringtie_transuite	CDS	8329329	8329622	.	+	.	transcript_id "AT1G23440.novel1"; gene_id "AT1G23440";
1	stringtie_transuite	stop_codon	8329620	8329622	.	+	.	transcript_id "AT1G23440.novel1"; gene_id "AT1G23440";
1	stringtie_transuite	three_prime_utr	8329623	8329923	.	+	.	transcript_id "AT1G23440.novel1"; gene_id "AT1G23440";
1	stringtie_transuite	exon	8321611	8321811	.	+	.	transcript_id "AT1G23440.novel2"; gene_id "AT1G23440";
1	stringtie_transuite	five_prime_utr	8321611	8321811	.	+	.	transcript_id "AT1G23440.novel2"; gene_id "AT1G23440";
1	stringtie_transuite	exon	8321931	8322200	.	+	.	transcript_id "AT1G23440.novel2"; gene_id "AT1G23440";
1	stringtie_transuite	five_prime_utr	8321931	8322200	.	+	.	transcript_id "AT1G23440.novel2"; gene_id "AT1G23440";
1	stringtie_transuite	exon	8323451	8323555	.	+	.	transcript_id "AT1G23440.novel2"; gene_id "AT1G23440";
1	stringtie_transuite	five_prime_utr	8323451	8323555	.	+	.	transcript_id "AT1G23440.novel2"; gene_id "AT1G23440";
1	stringtie_transuite	exon	8323659	8323706	.	+	.	transcript_id "AT1G23440.novel2"; gene_id "AT1G23440";
1	stringtie_transuite	five_prime_utr	8323659	8323706	.	+	.	transcript_id "AT1G23440.novel2"; gene_id "AT1G23440";
1	stringtie_transuite	exon	8323780	8324224	.	+	.	transcript_id "AT1G23440.novel2"; gene_id "AT1G23440";
1	stringtie_transuite	five_prime_utr	8323780	8324224	.	+	.	transcript_id "AT1G23440.novel2"; gene_id "AT1G23440";
1	stringtie_transuite	exon	8324402	8326881	.	+	.	transcript_id "AT1G23440.novel2"; gene_id "AT1G23440";
1	stringtie_transuite	five_prime_utr	8324402	8326881	.	+	.	transcript_id "AT1G23440.novel2"; gene_id "AT1G23440";
1	stringtie_transuite	exon	8327416	8327633	.	+	.	transcript_id "AT1G23440.novel2"; gene_id "AT1G23440";
1	stringtie_transuite	five_prime_utr	8327416	8327453	.	+	.	transcript_id "AT1G23440.novel2"; gene_id "AT1G23440";
1	stringtie_transuite	CDS	8327454	8327633	.	+	.	transcript_id "AT1G23440.novel2"; gene_id "AT1G23440";
1	stringtie_transuite	start_codon	8327454	8327456	.	+	.	transcript_id "AT1G23440.novel2"; gene_id "AT1G23440";
1	stringtie_transuite	exon	8327844	8327972	.	+	.	transcript_id "AT1G23440.novel2"; gene_id "AT1G23440";
1	stringtie_transuite	CDS	8327844	8327972	.	+	.	transcript_id "AT1G23440.novel2"; gene_id "AT1G23440";
1	stringtie_transuite	exon	8328066	8328236	.	+	.	transcript_id "AT1G23440.novel2"; gene_id "AT1G23440";
1	stringtie_transuite	CDS	8328066	8328236	.	+	.	transcript_id "AT1G23440.novel2"; gene_id "AT1G23440";
1	stringtie_transuite	exon	8328337	8328357	.	+	.	transcript_id "AT1G23440.novel2"; gene_id "AT1G23440";
1	stringtie_transuite	CDS	8328337	8328357	.	+	.	transcript_id "AT1G23440.novel2"; gene_id "AT1G23440";
1	stringtie_transuite	exon	8328457	8328664	.	+	.	transcript_id "AT1G23440.novel2"; gene_id "AT1G23440";
1	stringtie_transuite	CDS	8328457	8328664	.	+	.	transcript_id "AT1G23440.novel2"; gene_id "AT1G23440";
1	stringtie_transuite	exon	8328756	8328837	.	+	.	transcript_id "AT1G23440.novel2"; gene_id "AT1G23440";
1	stringtie_transuite	CDS	8328756	8328837	.	+	.	transcript_id "AT1G23440.novel2"; gene_id "AT1G23440";
1	stringtie_transuite	exon	8328906	8329014	.	+	.	transcript_id "AT1G23440.novel2"; gene_id "AT1G23440";
1	stringtie_transuite	CDS	8328906	8329014	.	+	.	transcript_id "AT1G23440.novel2"; gene_id "AT1G23440";
1	stringtie_transuite	exon	8329108	8329224	.	+	.	transcript_id "AT1G23440.novel2"; gene_id "AT1G23440";
1	stringtie_transuite	CDS	8329108	8329224	.	+	.	transcript_id "AT1G23440.novel2"; gene_id "AT1G23440";
1	stringtie_transuite	exon	8329329	8329923	.	+	.	transcript_id "AT1G23440.novel2"; gene_id "AT1G23440";
1	stringtie_transuite	CDS	8329329	8329622	.	+	.	transcript_id "AT1G23440.novel2"; gene_id "AT1G23440";
1	stringtie_transuite	stop_codon	8329620	8329622	.	+	.	transcript_id "AT1G23440.novel2"; gene_id "AT1G23440";
1	stringtie_transuite	three_prime_utr	8329623	8329923	.	+	.	transcript_id "AT1G23440.novel2"; gene_id "AT1G23440";
1	stringtie_transuite	exon	8321611	8321811	.	+	.	transcript_id "AT1G23440.novel3"; gene_id "AT1G23440";
1	stringtie_transuite	five_prime_utr	8321611	8321811	.	+	.	transcript_id "AT1G23440.novel3"; gene_id "AT1G23440";
1	stringtie_transuite	exon	8321931	8322200	.	+	.	transcript_id "AT1G23440.novel3"; gene_id "AT1G23440";
1	stringtie_transuite	five_prime_utr	8321931	8322200	.	+	.	transcript_id "AT1G23440.novel3"; gene_id "AT1G23440";
1	stringtie_transuite	exon	8323451	8323555	.	+	.	transcript_id "AT1G23440.novel3"; gene_id "AT1G23440";
1	stringtie_transuite	five_prime_utr	8323451	8323555	.	+	.	transcript_id "AT1G23440.novel3"; gene_id "AT1G23440";
1	stringtie_transuite	exon	8323659	8323706	.	+	.	transcript_id "AT1G23440.novel3"; gene_id "AT1G23440";
1	stringtie_transuite	five_prime_utr	8323659	8323706	.	+	.	transcript_id "AT1G23440.novel3"; gene_id "AT1G23440";
1	stringtie_transuite	exon	8323780	8324224	.	+	.	transcript_id "AT1G23440.novel3"; gene_id "AT1G23440";
1	stringtie_transuite	five_prime_utr	8323780	8324224	.	+	.	transcript_id "AT1G23440.novel3"; gene_id "AT1G23440";
1	stringtie_transuite	exon	8324474	8326881	.	+	.	transcript_id "AT1G23440.novel3"; gene_id "AT1G23440";
1	stringtie_transuite	five_prime_utr	8324474	8326881	.	+	.	transcript_id "AT1G23440.novel3"; gene_id "AT1G23440";
1	stringtie_transuite	exon	8327416	8327633	.	+	.	transcript_id "AT1G23440.novel3"; gene_id "AT1G23440";
1	stringtie_transuite	five_prime_utr	8327416	8327453	.	+	.	transcript_id "AT1G23440.novel3"; gene_id "AT1G23440";
1	stringtie_transuite	CDS	8327454	8327633	.	+	.	transcript_id "AT1G23440.novel3"; gene_id "AT1G23440";
1	stringtie_transuite	start_codon	8327454	8327456	.	+	.	transcript_id "AT1G23440.novel3"; gene_id "AT1G23440";
1	stringtie_transuite	exon	8327844	8327972	.	+	.	transcript_id "AT1G23440.novel3"; gene_id "AT1G23440";
1	stringtie_transuite	CDS	8327844	8327972	.	+	.	transcript_id "AT1G23440.novel3"; gene_id "AT1G23440";
1	stringtie_transuite	exon	8328066	8328236	.	+	.	transcript_id "AT1G23440.novel3"; gene_id "AT1G23440";
1	stringtie_transuite	CDS	8328066	8328236	.	+	.	transcript_id "AT1G23440.novel3"; gene_id "AT1G23440";
1	stringtie_transuite	exon	8328337	8328357	.	+	.	transcript_id "AT1G23440.novel3"; gene_id "AT1G23440";
1	stringtie_transuite	CDS	8328337	8328357	.	+	.	transcript_id "AT1G23440.novel3"; gene_id "AT1G23440";
1	stringtie_transuite	exon	8328457	8328664	.	+	.	transcript_id "AT1G23440.novel3"; gene_id "AT1G23440";
1	stringtie_transuite	CDS	8328457	8328664	.	+	.	transcript_id "AT1G23440.novel3"; gene_id "AT1G23440";
1	stringtie_transuite	exon	8328756	8328837	.	+	.	transcript_id "AT1G23440.novel3"; gene_id "AT1G23440";
1	stringtie_transuite	CDS	8328756	8328837	.	+	.	transcript_id "AT1G23440.novel3"; gene_id "AT1G23440";
1	stringtie_transuite	exon	8328906	8329014	.	+	.	transcript_id "AT1G23440.novel3"; gene_id "AT1G23440";
1	stringtie_transuite	CDS	8328906	8329014	.	+	.	transcript_id "AT1G23440.novel3"; gene_id "AT1G23440";
1	stringtie_transuite	exon	8329108	8329224	.	+	.	transcript_id "AT1G23440.novel3"; gene_id "AT1G23440";
1	stringtie_transuite	CDS	8329108	8329224	.	+	.	transcript_id "AT1G23440.novel3"; gene_id "AT1G23440";
1	stringtie_transuite	exon	8329329	8329923	.	+	.	transcript_id "AT1G23440.novel3"; gene_id "AT1G23440";
1	stringtie_transuite	CDS	8329329	8329622	.	+	.	transcript_id "AT1G23440.novel3"; gene_id "AT1G23440";
1	stringtie_transuite	stop_codon	8329620	8329622	.	+	.	transcript_id "AT1G23440.novel3"; gene_id "AT1G23440";
1	stringtie_transuite	three_prime_utr	8329623	8329923	.	+	.	transcript_id "AT1G23440.novel3"; gene_id "AT1G23440";
1	stringtie_transuite	exon	8321617	8321811	.	+	.	transcript_id "AT1G23440.novel4"; gene_id "AT1G23440";
1	stringtie_transuite	five_prime_utr	8321617	8321811	.	+	.	transcript_id "AT1G23440.novel4"; gene_id "AT1G23440";
1	stringtie_transuite	exon	8321931	8322200	.	+	.	transcript_id "AT1G23440.novel4"; gene_id "AT1G23440";
1	stringtie_transuite	five_prime_utr	8321931	8321939	.	+	.	transcript_id "AT1G23440.novel4"; gene_id "AT1G23440";
1	stringtie_transuite	CDS	8321940	8322200	.	+	.	transcript_id "AT1G23440.novel4"; gene_id "AT1G23440";
1	stringtie_transuite	start_codon	8321940	8321942	.	+	.	transcript_id "AT1G23440.novel4"; gene_id "AT1G23440";
1	stringtie_transuite	exon	8323451	8323555	.	+	.	transcript_id "AT1G23440.novel4"; gene_id "AT1G23440";
1	stringtie_transuite	CDS	8323451	8323555	.	+	.	transcript_id "AT1G23440.novel4"; gene_id "AT1G23440";
1	stringtie_transuite	exon	8323659	8324401	.	+	.	transcript_id "AT1G23440.novel4"; gene_id "AT1G23440";
1	stringtie_transuite	CDS	8323659	8323721	.	+	.	transcript_id "AT1G23440.novel4"; gene_id "AT1G23440";
1	stringtie_transuite	stop_codon	8323719	8323721	.	+	.	transcript_id "AT1G23440.novel4"; gene_id "AT1G23440";
1	stringtie_transuite	three_prime_utr	8323722	8324401	.	+	.	transcript_id "AT1G23440.novel4"; gene_id "AT1G23440";
1	stringtie_transuite	exon	8321705	8321811	.	+	.	transcript_id "AT1G23440.novel5"; gene_id "AT1G23440";
1	stringtie_transuite	five_prime_utr	8321705	8321811	.	+	.	transcript_id "AT1G23440.novel5"; gene_id "AT1G23440";
1	stringtie_transuite	exon	8321931	8322200	.	+	.	transcript_id "AT1G23440.novel5"; gene_id "AT1G23440";
1	stringtie_transuite	five_prime_utr	8321931	8322200	.	+	.	transcript_id "AT1G23440.novel5"; gene_id "AT1G23440";
1	stringtie_transuite	exon	8323451	8323555	.	+	.	transcript_id "AT1G23440.novel5"; gene_id "AT1G23440";
1	stringtie_transuite	five_prime_utr	8323451	8323555	.	+	.	transcript_id "AT1G23440.novel5"; gene_id "AT1G23440";
1	stringtie_transuite	exon	8323659	8323706	.	+	.	transcript_id "AT1G23440.novel5"; gene_id "AT1G23440";
1	stringtie_transuite	five_prime_utr	8323659	8323706	.	+	.	transcript_id "AT1G23440.novel5"; gene_id "AT1G23440";
1	stringtie_transuite	exon	8323780	8324238	.	+	.	transcript_id "AT1G23440.novel5"; gene_id "AT1G23440";
1	stringtie_transuite	five_prime_utr	8323780	8324238	.	+	.	transcript_id "AT1G23440.novel5"; gene_id "AT1G23440";
1	stringtie_transuite	exon	8324402	8326881	.	+	.	transcript_id "AT1G23440.novel5"; gene_id "AT1G23440";
1	stringtie_transuite	five_prime_utr	8324402	8326881	.	+	.	transcript_id "AT1G23440.novel5"; gene_id "AT1G23440";
1	stringtie_transuite	exon	8327416	8327633	.	+	.	transcript_id "AT1G23440.novel5"; gene_id "AT1G23440";
1	stringtie_transuite	five_prime_utr	8327416	8327453	.	+	.	transcript_id "AT1G23440.novel5"; gene_id "AT1G23440";
1	stringtie_transuite	CDS	8327454	8327633	.	+	.	transcript_id "AT1G23440.novel5"; gene_id "AT1G23440";
1	stringtie_transuite	start_codon	8327454	8327456	.	+	.	transcript_id "AT1G23440.novel5"; gene_id "AT1G23440";
1	stringtie_transuite	exon	8327844	8327972	.	+	.	transcript_id "AT1G23440.novel5"; gene_id "AT1G23440";
1	stringtie_transuite	CDS	8327844	8327972	.	+	.	transcript_id "AT1G23440.novel5"; gene_id "AT1G23440";
1	stringtie_transuite	exon	8328066	8328236	.	+	.	transcript_id "AT1G23440.novel5"; gene_id "AT1G23440";
1	stringtie_transuite	CDS	8328066	8328236	.	+	.	transcript_id "AT1G23440.novel5"; gene_id "AT1G23440";
1	stringtie_transuite	exon	8328337	8328357	.	+	.	transcript_id "AT1G23440.novel5"; gene_id "AT1G23440";
1	stringtie_transuite	CDS	8328337	8328357	.	+	.	transcript_id "AT1G23440.novel5"; gene_id "AT1G23440";
1	stringtie_transuite	exon	8328457	8328664	.	+	.	transcript_id "AT1G23440.novel5"; gene_id "AT1G23440";
1	stringtie_transuite	CDS	8328457	8328664	.	+	.	transcript_id "AT1G23440.novel5"; gene_id "AT1G23440";
1	stringtie_transuite	exon	8328756	8328837	.	+	.	transcript_id "AT1G23440.novel5"; gene_id "AT1G23440";
1	stringtie_transuite	CDS	8328756	8328837	.	+	.	transcript_id "AT1G23440.novel5"; gene_id "AT1G23440";
1	stringtie_transuite	exon	8328906	8329014	.	+	.	transcript_id "AT1G23440.novel5"; gene_id "AT1G23440";
1	stringtie_transuite	CDS	8328906	8329014	.	+	.	transcript_id "AT1G23440.novel5"; gene_id "AT1G23440";
1	stringtie_transuite	exon	8329108	8329224	.	+	.	transcript_id "AT1G23440.novel5"; gene_id "AT1G23440";
1	stringtie_transuite	CDS	8329108	8329224	.	+	.	transcript_id "AT1G23440.novel5"; gene_id "AT1G23440";
1	stringtie_transuite	exon	8329329	8329923	.	+	.	transcript_id "AT1G23440.novel5"; gene_id "AT1G23440";
1	stringtie_transuite	CDS	8329329	8329622	.	+	.	transcript_id "AT1G23440.novel5"; gene_id "AT1G23440";
1	stringtie_transuite	stop_codon	8329620	8329622	.	+	.	transcript_id "AT1G23440.novel5"; gene_id "AT1G23440";
1	stringtie_transuite	three_prime_utr	8329623	8329923	.	+	.	transcript_id "AT1G23440.novel5"; gene_id "AT1G23440";
1	stringtie_transuite	exon	8321705	8321811	.	+	.	transcript_id "AT1G23440.novel6"; gene_id "AT1G23440";
1	stringtie_transuite	five_prime_utr	8321705	8321811	.	+	.	transcript_id "AT1G23440.novel6"; gene_id "AT1G23440";
1	stringtie_transuite	exon	8321931	8322198	.	+	.	transcript_id "AT1G23440.novel6"; gene_id "AT1G23440";
1	stringtie_transuite	five_prime_utr	8321931	8322198	.	+	.	transcript_id "AT1G23440.novel6"; gene_id "AT1G23440";
1	stringtie_transuite	exon	8323450	8323555	.	+	.	transcript_id "AT1G23440.novel6"; gene_id "AT1G23440";
1	stringtie_transuite	five_prime_utr	8323450	8323555	.	+	.	transcript_id "AT1G23440.novel6"; gene_id "AT1G23440";
1	stringtie_transuite	exon	8323659	8323706	.	+	.	transcript_id "AT1G23440.novel6"; gene_id "AT1G23440";
1	stringtie_transuite	five_prime_utr	8323659	8323706	.	+	.	transcript_id "AT1G23440.novel6"; gene_id "AT1G23440";
1	stringtie_transuite	exon	8323780	8324224	.	+	.	transcript_id "AT1G23440.novel6"; gene_id "AT1G23440";
1	stringtie_transuite	five_prime_utr	8323780	8324224	.	+	.	transcript_id "AT1G23440.novel6"; gene_id "AT1G23440";
1	stringtie_transuite	exon	8324474	8326881	.	+	.	transcript_id "AT1G23440.novel6"; gene_id "AT1G23440";
1	stringtie_transuite	five_prime_utr	8324474	8326881	.	+	.	transcript_id "AT1G23440.novel6"; gene_id "AT1G23440";
1	stringtie_transuite	exon	8327416	8327633	.	+	.	transcript_id "AT1G23440.novel6"; gene_id "AT1G23440";
1	stringtie_transuite	five_prime_utr	8327416	8327453	.	+	.	transcript_id "AT1G23440.novel6"; gene_id "AT1G23440";
1	stringtie_transuite	CDS	8327454	8327633	.	+	.	transcript_id "AT1G23440.novel6"; gene_id "AT1G23440";
1	stringtie_transuite	start_codon	8327454	8327456	.	+	.	transcript_id "AT1G23440.novel6"; gene_id "AT1G23440";
1	stringtie_transuite	exon	8327844	8327972	.	+	.	transcript_id "AT1G23440.novel6"; gene_id "AT1G23440";
1	stringtie_transuite	CDS	8327844	8327972	.	+	.	transcript_id "AT1G23440.novel6"; gene_id "AT1G23440";
1	stringtie_transuite	exon	8328066	8328236	.	+	.	transcript_id "AT1G23440.novel6"; gene_id "AT1G23440";
1	stringtie_transuite	CDS	8328066	8328236	.	+	.	transcript_id "AT1G23440.novel6"; gene_id "AT1G23440";
1	stringtie_transuite	exon	8328337	8328357	.	+	.	transcript_id "AT1G23440.novel6"; gene_id "AT1G23440";
1	stringtie_transuite	CDS	8328337	8328357	.	+	.	transcript_id "AT1G23440.novel6"; gene_id "AT1G23440";
1	stringtie_transuite	exon	8328457	8328664	.	+	.	transcript_id "AT1G23440.novel6"; gene_id "AT1G23440";
1	stringtie_transuite	CDS	8328457	8328664	.	+	.	transcript_id "AT1G23440.novel6"; gene_id "AT1G23440";
1	stringtie_transuite	exon	8328756	8328837	.	+	.	transcript_id "AT1G23440.novel6"; gene_id "AT1G23440";
1	stringtie_transuite	CDS	8328756	8328837	.	+	.	transcript_id "AT1G23440.novel6"; gene_id "AT1G23440";
1	stringtie_transuite	exon	8328906	8329014	.	+	.	transcript_id "AT1G23440.novel6"; gene_id "AT1G23440";
1	stringtie_transuite	CDS	8328906	8329014	.	+	.	transcript_id "AT1G23440.novel6"; gene_id "AT1G23440";
1	stringtie_transuite	exon	8329108	8329224	.	+	.	transcript_id "AT1G23440.novel6"; gene_id "AT1G23440";
1	stringtie_transuite	CDS	8329108	8329224	.	+	.	transcript_id "AT1G23440.novel6"; gene_id "AT1G23440";
1	stringtie_transuite	exon	8329329	8329923	.	+	.	transcript_id "AT1G23440.novel6"; gene_id "AT1G23440";
1	stringtie_transuite	CDS	8329329	8329622	.	+	.	transcript_id "AT1G23440.novel6"; gene_id "AT1G23440";
1	stringtie_transuite	stop_codon	8329620	8329622	.	+	.	transcript_id "AT1G23440.novel6"; gene_id "AT1G23440";
1	stringtie_transuite	three_prime_utr	8329623	8329923	.	+	.	transcript_id "AT1G23440.novel6"; gene_id "AT1G23440";
1	stringtie_transuite	exon	8324698	8326746	.	+	.	transcript_id "AT1G23450.1"; gene_id "AT1G23450";
1	stringtie_transuite	CDS	8324698	8325837	.	+	.	transcript_id "AT1G23450.1"; gene_id "AT1G23450";
1	stringtie_transuite	start_codon	8324698	8324700	.	+	.	transcript_id "AT1G23450.1"; gene_id "AT1G23450";
1	stringtie_transuite	stop_codon	8325835	8325837	.	+	.	transcript_id "AT1G23450.1"; gene_id "AT1G23450";
1	stringtie_transuite	three_prime_utr	8325838	8326746	.	+	.	transcript_id "AT1G23450.1"; gene_id "AT1G23450";
1	stringtie_transuite	exon	8327066	8327633	.	+	.	transcript_id "AT1G23460.1"; gene_id "AT1G23460";
1	stringtie_transuite	five_prime_utr	8327066	8327381	.	+	.	transcript_id "AT1G23460.1"; gene_id "AT1G23460";
1	stringtie_transuite	CDS	8327382	8327633	.	+	.	transcript_id "AT1G23460.1"; gene_id "AT1G23460";
1	stringtie_transuite	start_codon	8327382	8327384	.	+	.	transcript_id "AT1G23460.1"; gene_id "AT1G23460";
1	stringtie_transuite	exon	8327844	8327972	.	+	.	transcript_id "AT1G23460.1"; gene_id "AT1G23460";
1	stringtie_transuite	CDS	8327844	8327972	.	+	.	transcript_id "AT1G23460.1"; gene_id "AT1G23460";
1	stringtie_transuite	exon	8328066	8328236	.	+	.	transcript_id "AT1G23460.1"; gene_id "AT1G23460";
1	stringtie_transuite	CDS	8328066	8328236	.	+	.	transcript_id "AT1G23460.1"; gene_id "AT1G23460";
1	stringtie_transuite	exon	8328337	8328357	.	+	.	transcript_id "AT1G23460.1"; gene_id "AT1G23460";
1	stringtie_transuite	CDS	8328337	8328357	.	+	.	transcript_id "AT1G23460.1"; gene_id "AT1G23460";
1	stringtie_transuite	exon	8328457	8328664	.	+	.	transcript_id "AT1G23460.1"; gene_id "AT1G23460";
1	stringtie_transuite	CDS	8328457	8328664	.	+	.	transcript_id "AT1G23460.1"; gene_id "AT1G23460";
1	stringtie_transuite	exon	8328756	8328837	.	+	.	transcript_id "AT1G23460.1"; gene_id "AT1G23460";
1	stringtie_transuite	CDS	8328756	8328837	.	+	.	transcript_id "AT1G23460.1"; gene_id "AT1G23460";
1	stringtie_transuite	exon	8328906	8329014	.	+	.	transcript_id "AT1G23460.1"; gene_id "AT1G23460";
1	stringtie_transuite	CDS	8328906	8329014	.	+	.	transcript_id "AT1G23460.1"; gene_id "AT1G23460";
1	stringtie_transuite	exon	8329108	8329224	.	+	.	transcript_id "AT1G23460.1"; gene_id "AT1G23460";
1	stringtie_transuite	CDS	8329108	8329224	.	+	.	transcript_id "AT1G23460.1"; gene_id "AT1G23460";
1	stringtie_transuite	exon	8329329	8329923	.	+	.	transcript_id "AT1G23460.1"; gene_id "AT1G23460";
1	stringtie_transuite	CDS	8329329	8329622	.	+	.	transcript_id "AT1G23460.1"; gene_id "AT1G23460";
1	stringtie_transuite	stop_codon	8329620	8329622	.	+	.	transcript_id "AT1G23460.1"; gene_id "AT1G23460";
1	stringtie_transuite	three_prime_utr	8329623	8329923	.	+	.	transcript_id "AT1G23460.1"; gene_id "AT1G23460";
1	stringtie_transuite	exon	8326747	8326881	.	+	.	transcript_id "AT1G23460.2"; gene_id "AT1G23460";
1	stringtie_transuite	five_prime_utr	8326747	8326881	.	+	.	transcript_id "AT1G23460.2"; gene_id "AT1G23460";
1	stringtie_transuite	exon	8327416	8327633	.	+	.	transcript_id "AT1G23460.2"; gene_id "AT1G23460";
1	stringtie_transuite	five_prime_utr	8327416	8327453	.	+	.	transcript_id "AT1G23460.2"; gene_id "AT1G23460";
1	stringtie_transuite	CDS	8327454	8327633	.	+	.	transcript_id "AT1G23460.2"; gene_id "AT1G23460";
1	stringtie_transuite	start_codon	8327454	8327456	.	+	.	transcript_id "AT1G23460.2"; gene_id "AT1G23460";
1	stringtie_transuite	exon	8327844	8327972	.	+	.	transcript_id "AT1G23460.2"; gene_id "AT1G23460";
1	stringtie_transuite	CDS	8327844	8327972	.	+	.	transcript_id "AT1G23460.2"; gene_id "AT1G23460";
1	stringtie_transuite	exon	8328066	8328236	.	+	.	transcript_id "AT1G23460.2"; gene_id "AT1G23460";
1	stringtie_transuite	CDS	8328066	8328236	.	+	.	transcript_id "AT1G23460.2"; gene_id "AT1G23460";
1	stringtie_transuite	exon	8328337	8328357	.	+	.	transcript_id "AT1G23460.2"; gene_id "AT1G23460";
1	stringtie_transuite	CDS	8328337	8328357	.	+	.	transcript_id "AT1G23460.2"; gene_id "AT1G23460";
1	stringtie_transuite	exon	8328457	8328664	.	+	.	transcript_id "AT1G23460.2"; gene_id "AT1G23460";
1	stringtie_transuite	CDS	8328457	8328664	.	+	.	transcript_id "AT1G23460.2"; gene_id "AT1G23460";
1	stringtie_transuite	exon	8328756	8328837	.	+	.	transcript_id "AT1G23460.2"; gene_id "AT1G23460";
1	stringtie_transuite	CDS	8328756	8328837	.	+	.	transcript_id "AT1G23460.2"; gene_id "AT1G23460";
1	stringtie_transuite	exon	8328906	8329014	.	+	.	transcript_id "AT1G23460.2"; gene_id "AT1G23460";
1	stringtie_transuite	CDS	8328906	8329014	.	+	.	transcript_id "AT1G23460.2"; gene_id "AT1G23460";
1	stringtie_transuite	exon	8329108	8329224	.	+	.	transcript_id "AT1G23460.2"; gene_id "AT1G23460";
1	stringtie_transuite	CDS	8329108	8329224	.	+	.	transcript_id "AT1G23460.2"; gene_id "AT1G23460";
1	stringtie_transuite	exon	8329329	8329923	.	+	.	transcript_id "AT1G23460.2"; gene_id "AT1G23460";
1	stringtie_transuite	CDS	8329329	8329622	.	+	.	transcript_id "AT1G23460.2"; gene_id "AT1G23460";
1	stringtie_transuite	stop_codon	8329620	8329622	.	+	.	transcript_id "AT1G23460.2"; gene_id "AT1G23460";
1	stringtie_transuite	three_prime_utr	8329623	8329923	.	+	.	transcript_id "AT1G23460.2"; gene_id "AT1G23460";
1	stringtie_transuite	exon	8327318	8327972	.	+	.	transcript_id "AT1G23460.novel7"; gene_id "AT1G23460";
1	stringtie_transuite	five_prime_utr	8327318	8327381	.	+	.	transcript_id "AT1G23460.novel7"; gene_id "AT1G23460";
1	stringtie_transuite	CDS	8327382	8327723	.	+	.	transcript_id "AT1G23460.novel7"; gene_id "AT1G23460";
1	stringtie_transuite	start_codon	8327382	8327384	.	+	.	transcript_id "AT1G23460.novel7"; gene_id "AT1G23460";
1	stringtie_transuite	stop_codon	8327721	8327723	.	+	.	transcript_id "AT1G23460.novel7"; gene_id "AT1G23460";
1	stringtie_transuite	three_prime_utr	8327724	8327972	.	+	.	transcript_id "AT1G23460.novel7"; gene_id "AT1G23460";
1	stringtie_transuite	exon	8328066	8328236	.	+	.	transcript_id "AT1G23460.novel7"; gene_id "AT1G23460";
1	stringtie_transuite	three_prime_utr	8328066	8328236	.	+	.	transcript_id "AT1G23460.novel7"; gene_id "AT1G23460";
1	stringtie_transuite	exon	8328337	8328357	.	+	.	transcript_id "AT1G23460.novel7"; gene_id "AT1G23460";
1	stringtie_transuite	three_prime_utr	8328337	8328357	.	+	.	transcript_id "AT1G23460.novel7"; gene_id "AT1G23460";
1	stringtie_transuite	exon	8328457	8328664	.	+	.	transcript_id "AT1G23460.novel7"; gene_id "AT1G23460";
1	stringtie_transuite	three_prime_utr	8328457	8328664	.	+	.	transcript_id "AT1G23460.novel7"; gene_id "AT1G23460";
1	stringtie_transuite	exon	8328756	8328837	.	+	.	transcript_id "AT1G23460.novel7"; gene_id "AT1G23460";
1	stringtie_transuite	three_prime_utr	8328756	8328837	.	+	.	transcript_id "AT1G23460.novel7"; gene_id "AT1G23460";
1	stringtie_transuite	exon	8328906	8329014	.	+	.	transcript_id "AT1G23460.novel7"; gene_id "AT1G23460";
1	stringtie_transuite	three_prime_utr	8328906	8329014	.	+	.	transcript_id "AT1G23460.novel7"; gene_id "AT1G23460";
1	stringtie_transuite	exon	8329108	8329224	.	+	.	transcript_id "AT1G23460.novel7"; gene_id "AT1G23460";
1	stringtie_transuite	three_prime_utr	8329108	8329224	.	+	.	transcript_id "AT1G23460.novel7"; gene_id "AT1G23460";
1	stringtie_transuite	exon	8329329	8329923	.	+	.	transcript_id "AT1G23460.novel7"; gene_id "AT1G23460";
1	stringtie_transuite	three_prime_utr	8329329	8329923	.	+	.	transcript_id "AT1G23460.novel7"; gene_id "AT1G23460";
1	stringtie_transuite	exon	8329924	8330180	.	+	.	transcript_id "AT1G23465.1"; gene_id "AT1G23465";
1	stringtie_transuite	five_prime_utr	8329924	8330054	.	+	.	transcript_id "AT1G23465.1"; gene_id "AT1G23465";
1	stringtie_transuite	CDS	8330055	8330180	.	+	.	transcript_id "AT1G23465.1"; gene_id "AT1G23465";
1	stringtie_transuite	start_codon	8330055	8330057	.	+	.	transcript_id "AT1G23465.1"; gene_id "AT1G23465";
1	stringtie_transuite	exon	8330256	8330480	.	+	.	transcript_id "AT1G23465.1"; gene_id "AT1G23465";
1	stringtie_transuite	CDS	8330256	8330480	.	+	.	transcript_id "AT1G23465.1"; gene_id "AT1G23465";
1	stringtie_transuite	exon	8330822	8330932	.	+	.	transcript_id "AT1G23465.1"; gene_id "AT1G23465";
1	stringtie_transuite	CDS	8330822	8330932	.	+	.	transcript_id "AT1G23465.1"; gene_id "AT1G23465";
1	stringtie_transuite	exon	8331057	8331263	.	+	.	transcript_id "AT1G23465.1"; gene_id "AT1G23465";
1	stringtie_transuite	CDS	8331057	8331104	.	+	.	transcript_id "AT1G23465.1"; gene_id "AT1G23465";
1	stringtie_transuite	stop_codon	8331102	8331104	.	+	.	transcript_id "AT1G23465.1"; gene_id "AT1G23465";
1	stringtie_transuite	three_prime_utr	8331105	8331263	.	+	.	transcript_id "AT1G23465.1"; gene_id "AT1G23465";
1	stringtie_transuite	exon	8329924	8330180	.	+	.	transcript_id "AT1G23465.novel1"; gene_id "AT1G23465";
1	stringtie_transuite	five_prime_utr	8329924	8330054	.	+	.	transcript_id "AT1G23465.novel1"; gene_id "AT1G23465";
1	stringtie_transuite	CDS	8330055	8330180	.	+	.	transcript_id "AT1G23465.novel1"; gene_id "AT1G23465";
1	stringtie_transuite	start_codon	8330055	8330057	.	+	.	transcript_id "AT1G23465.novel1"; gene_id "AT1G23465";
1	stringtie_transuite	exon	8330256	8330480	.	+	.	transcript_id "AT1G23465.novel1"; gene_id "AT1G23465";
1	stringtie_transuite	CDS	8330256	8330480	.	+	.	transcript_id "AT1G23465.novel1"; gene_id "AT1G23465";
1	stringtie_transuite	exon	8330822	8330932	.	+	.	transcript_id "AT1G23465.novel1"; gene_id "AT1G23465";
1	stringtie_transuite	CDS	8330822	8330932	.	+	.	transcript_id "AT1G23465.novel1"; gene_id "AT1G23465";
1	stringtie_transuite	exon	8331057	8331263	.	+	.	transcript_id "AT1G23465.novel1"; gene_id "AT1G23465";
1	stringtie_transuite	CDS	8331057	8331104	.	+	.	transcript_id "AT1G23465.novel1"; gene_id "AT1G23465";
1	stringtie_transuite	stop_codon	8331102	8331104	.	+	.	transcript_id "AT1G23465.novel1"; gene_id "AT1G23465";
1	stringtie_transuite	three_prime_utr	8331105	8331263	.	+	.	transcript_id "AT1G23465.novel1"; gene_id "AT1G23465";
1	stringtie_transuite	exon	8331472	8331580	.	+	.	transcript_id "AT1G23465.novel1"; gene_id "AT1G23465";
1	stringtie_transuite	three_prime_utr	8331472	8331580	.	+	.	transcript_id "AT1G23465.novel1"; gene_id "AT1G23465";
1	stringtie_transuite	exon	8331663	8331779	.	+	.	transcript_id "AT1G23465.novel1"; gene_id "AT1G23465";
1	stringtie_transuite	three_prime_utr	8331663	8331779	.	+	.	transcript_id "AT1G23465.novel1"; gene_id "AT1G23465";
1	stringtie_transuite	exon	8331876	8332354	.	+	.	transcript_id "AT1G23465.novel1"; gene_id "AT1G23465";
1	stringtie_transuite	three_prime_utr	8331876	8332354	.	+	.	transcript_id "AT1G23465.novel1"; gene_id "AT1G23465";
1	stringtie_transuite	exon	8329924	8330180	.	+	.	transcript_id "AT1G23465.novel2"; gene_id "AT1G23465";
1	stringtie_transuite	five_prime_utr	8329924	8330054	.	+	.	transcript_id "AT1G23465.novel2"; gene_id "AT1G23465";
1	stringtie_transuite	CDS	8330055	8330180	.	+	.	transcript_id "AT1G23465.novel2"; gene_id "AT1G23465";
1	stringtie_transuite	start_codon	8330055	8330057	.	+	.	transcript_id "AT1G23465.novel2"; gene_id "AT1G23465";
1	stringtie_transuite	exon	8330256	8330480	.	+	.	transcript_id "AT1G23465.novel2"; gene_id "AT1G23465";
1	stringtie_transuite	CDS	8330256	8330480	.	+	.	transcript_id "AT1G23465.novel2"; gene_id "AT1G23465";
1	stringtie_transuite	exon	8330822	8330932	.	+	.	transcript_id "AT1G23465.novel2"; gene_id "AT1G23465";
1	stringtie_transuite	CDS	8330822	8330932	.	+	.	transcript_id "AT1G23465.novel2"; gene_id "AT1G23465";
1	stringtie_transuite	exon	8331057	8331263	.	+	.	transcript_id "AT1G23465.novel2"; gene_id "AT1G23465";
1	stringtie_transuite	CDS	8331057	8331104	.	+	.	transcript_id "AT1G23465.novel2"; gene_id "AT1G23465";
1	stringtie_transuite	stop_codon	8331102	8331104	.	+	.	transcript_id "AT1G23465.novel2"; gene_id "AT1G23465";
1	stringtie_transuite	three_prime_utr	8331105	8331263	.	+	.	transcript_id "AT1G23465.novel2"; gene_id "AT1G23465";
1	stringtie_transuite	exon	8331472	8332354	.	+	.	transcript_id "AT1G23465.novel2"; gene_id "AT1G23465";
1	stringtie_transuite	three_prime_utr	8331472	8332354	.	+	.	transcript_id "AT1G23465.novel2"; gene_id "AT1G23465";
1	stringtie_transuite	exon	8331057	8331263	.	+	.	transcript_id "AT1G23470.1"; gene_id "AT1G23470";
1	stringtie_transuite	five_prime_utr	8331057	8331263	.	+	.	transcript_id "AT1G23470.1"; gene_id "AT1G23470";
1	stringtie_transuite	exon	8331472	8331580	.	+	.	transcript_id "AT1G23470.1"; gene_id "AT1G23470";
1	stringtie_transuite	five_prime_utr	8331472	8331580	.	+	.	transcript_id "AT1G23470.1"; gene_id "AT1G23470";
1	stringtie_transuite	exon	8331663	8331779	.	+	.	transcript_id "AT1G23470.1"; gene_id "AT1G23470";
1	stringtie_transuite	five_prime_utr	8331663	8331779	.	+	.	transcript_id "AT1G23470.1"; gene_id "AT1G23470";
1	stringtie_transuite	exon	8331876	8332354	.	+	.	transcript_id "AT1G23470.1"; gene_id "AT1G23470";
1	stringtie_transuite	five_prime_utr	8331876	8331902	.	+	.	transcript_id "AT1G23470.1"; gene_id "AT1G23470";
1	stringtie_transuite	CDS	8331903	8332136	.	+	.	transcript_id "AT1G23470.1"; gene_id "AT1G23470";
1	stringtie_transuite	start_codon	8331903	8331905	.	+	.	transcript_id "AT1G23470.1"; gene_id "AT1G23470";
1	stringtie_transuite	stop_codon	8332134	8332136	.	+	.	transcript_id "AT1G23470.1"; gene_id "AT1G23470";
1	stringtie_transuite	three_prime_utr	8332137	8332354	.	+	.	transcript_id "AT1G23470.1"; gene_id "AT1G23470";
1	stringtie_transuite	exon	8331562	8331779	.	+	.	transcript_id "AT1G23470.2"; gene_id "AT1G23470";
1	stringtie_transuite	five_prime_utr	8331562	8331779	.	+	.	transcript_id "AT1G23470.2"; gene_id "AT1G23470";
1	stringtie_transuite	exon	8331876	8332354	.	+	.	transcript_id "AT1G23470.2"; gene_id "AT1G23470";
1	stringtie_transuite	five_prime_utr	8331876	8331902	.	+	.	transcript_id "AT1G23470.2"; gene_id "AT1G23470";
1	stringtie_transuite	CDS	8331903	8332136	.	+	.	transcript_id "AT1G23470.2"; gene_id "AT1G23470";
1	stringtie_transuite	start_codon	8331903	8331905	.	+	.	transcript_id "AT1G23470.2"; gene_id "AT1G23470";
1	stringtie_transuite	stop_codon	8332134	8332136	.	+	.	transcript_id "AT1G23470.2"; gene_id "AT1G23470";
1	stringtie_transuite	three_prime_utr	8332137	8332354	.	+	.	transcript_id "AT1G23470.2"; gene_id "AT1G23470";
1	stringtie_transuite	exon	8331057	8331580	.	+	.	transcript_id "AT1G23470.novel3"; gene_id "AT1G23470";
1	stringtie_transuite	five_prime_utr	8331057	8331580	.	+	.	transcript_id "AT1G23470.novel3"; gene_id "AT1G23470";
1	stringtie_transuite	exon	8331663	8331779	.	+	.	transcript_id "AT1G23470.novel3"; gene_id "AT1G23470";
1	stringtie_transuite	five_prime_utr	8331663	8331779	.	+	.	transcript_id "AT1G23470.novel3"; gene_id "AT1G23470";
1	stringtie_transuite	exon	8331876	8332354	.	+	.	transcript_id "AT1G23470.novel3"; gene_id "AT1G23470";
1	stringtie_transuite	five_prime_utr	8331876	8331902	.	+	.	transcript_id "AT1G23470.novel3"; gene_id "AT1G23470";
1	stringtie_transuite	CDS	8331903	8332136	.	+	.	transcript_id "AT1G23470.novel3"; gene_id "AT1G23470";
1	stringtie_transuite	start_codon	8331903	8331905	.	+	.	transcript_id "AT1G23470.novel3"; gene_id "AT1G23470";
1	stringtie_transuite	stop_codon	8332134	8332136	.	+	.	transcript_id "AT1G23470.novel3"; gene_id "AT1G23470";
1	stringtie_transuite	three_prime_utr	8332137	8332354	.	+	.	transcript_id "AT1G23470.novel3"; gene_id "AT1G23470";
1	stringtie_transuite	exon	8332862	8333115	.	+	.	transcript_id "AT1G23480.1"; gene_id "AT1G23480";
1	stringtie_transuite	five_prime_utr	8332862	8333115	.	+	.	transcript_id "AT1G23480.1"; gene_id "AT1G23480";
1	stringtie_transuite	exon	8333824	8333982	.	+	.	transcript_id "AT1G23480.1"; gene_id "AT1G23480";
1	stringtie_transuite	five_prime_utr	8333824	8333916	.	+	.	transcript_id "AT1G23480.1"; gene_id "AT1G23480";
1	stringtie_transuite	CDS	8333917	8333982	.	+	.	transcript_id "AT1G23480.1"; gene_id "AT1G23480";
1	stringtie_transuite	start_codon	8333917	8333919	.	+	.	transcript_id "AT1G23480.1"; gene_id "AT1G23480";
1	stringtie_transuite	exon	8334082	8334414	.	+	.	transcript_id "AT1G23480.1"; gene_id "AT1G23480";
1	stringtie_transuite	CDS	8334082	8334414	.	+	.	transcript_id "AT1G23480.1"; gene_id "AT1G23480";
1	stringtie_transuite	exon	8334511	8334609	.	+	.	transcript_id "AT1G23480.1"; gene_id "AT1G23480";
1	stringtie_transuite	CDS	8334511	8334609	.	+	.	transcript_id "AT1G23480.1"; gene_id "AT1G23480";
1	stringtie_transuite	exon	8334720	8334972	.	+	.	transcript_id "AT1G23480.1"; gene_id "AT1G23480";
1	stringtie_transuite	CDS	8334720	8334972	.	+	.	transcript_id "AT1G23480.1"; gene_id "AT1G23480";
1	stringtie_transuite	exon	8335056	8335303	.	+	.	transcript_id "AT1G23480.1"; gene_id "AT1G23480";
1	stringtie_transuite	CDS	8335056	8335303	.	+	.	transcript_id "AT1G23480.1"; gene_id "AT1G23480";
1	stringtie_transuite	exon	8335388	8335701	.	+	.	transcript_id "AT1G23480.1"; gene_id "AT1G23480";
1	stringtie_transuite	CDS	8335388	8335701	.	+	.	transcript_id "AT1G23480.1"; gene_id "AT1G23480";
1	stringtie_transuite	exon	8335788	8335982	.	+	.	transcript_id "AT1G23480.1"; gene_id "AT1G23480";
1	stringtie_transuite	CDS	8335788	8335982	.	+	.	transcript_id "AT1G23480.1"; gene_id "AT1G23480";
1	stringtie_transuite	exon	8336068	8336448	.	+	.	transcript_id "AT1G23480.1"; gene_id "AT1G23480";
1	stringtie_transuite	CDS	8336068	8336230	.	+	.	transcript_id "AT1G23480.1"; gene_id "AT1G23480";
1	stringtie_transuite	stop_codon	8336228	8336230	.	+	.	transcript_id "AT1G23480.1"; gene_id "AT1G23480";
1	stringtie_transuite	three_prime_utr	8336231	8336448	.	+	.	transcript_id "AT1G23480.1"; gene_id "AT1G23480";
1	stringtie_transuite	exon	8333472	8333982	.	+	.	transcript_id "AT1G23480.2"; gene_id "AT1G23480";
1	stringtie_transuite	five_prime_utr	8333472	8333916	.	+	.	transcript_id "AT1G23480.2"; gene_id "AT1G23480";
1	stringtie_transuite	CDS	8333917	8333982	.	+	.	transcript_id "AT1G23480.2"; gene_id "AT1G23480";
1	stringtie_transuite	start_codon	8333917	8333919	.	+	.	transcript_id "AT1G23480.2"; gene_id "AT1G23480";
1	stringtie_transuite	exon	8334082	8334414	.	+	.	transcript_id "AT1G23480.2"; gene_id "AT1G23480";
1	stringtie_transuite	CDS	8334082	8334414	.	+	.	transcript_id "AT1G23480.2"; gene_id "AT1G23480";
1	stringtie_transuite	exon	8334511	8334609	.	+	.	transcript_id "AT1G23480.2"; gene_id "AT1G23480";
1	stringtie_transuite	CDS	8334511	8334609	.	+	.	transcript_id "AT1G23480.2"; gene_id "AT1G23480";
1	stringtie_transuite	exon	8334720	8334972	.	+	.	transcript_id "AT1G23480.2"; gene_id "AT1G23480";
1	stringtie_transuite	CDS	8334720	8334972	.	+	.	transcript_id "AT1G23480.2"; gene_id "AT1G23480";
1	stringtie_transuite	exon	8335056	8335303	.	+	.	transcript_id "AT1G23480.2"; gene_id "AT1G23480";
1	stringtie_transuite	CDS	8335056	8335303	.	+	.	transcript_id "AT1G23480.2"; gene_id "AT1G23480";
1	stringtie_transuite	exon	8335388	8335701	.	+	.	transcript_id "AT1G23480.2"; gene_id "AT1G23480";
1	stringtie_transuite	CDS	8335388	8335701	.	+	.	transcript_id "AT1G23480.2"; gene_id "AT1G23480";
1	stringtie_transuite	exon	8335788	8335982	.	+	.	transcript_id "AT1G23480.2"; gene_id "AT1G23480";
1	stringtie_transuite	CDS	8335788	8335982	.	+	.	transcript_id "AT1G23480.2"; gene_id "AT1G23480";
1	stringtie_transuite	exon	8336068	8336448	.	+	.	transcript_id "AT1G23480.2"; gene_id "AT1G23480";
1	stringtie_transuite	CDS	8336068	8336230	.	+	.	transcript_id "AT1G23480.2"; gene_id "AT1G23480";
1	stringtie_transuite	stop_codon	8336228	8336230	.	+	.	transcript_id "AT1G23480.2"; gene_id "AT1G23480";
1	stringtie_transuite	three_prime_utr	8336231	8336448	.	+	.	transcript_id "AT1G23480.2"; gene_id "AT1G23480";
1	stringtie_transuite	exon	8333696	8334414	.	+	.	transcript_id "AT1G23480.3"; gene_id "AT1G23480";
1	stringtie_transuite	five_prime_utr	8333696	8333916	.	+	.	transcript_id "AT1G23480.3"; gene_id "AT1G23480";
1	stringtie_transuite	CDS	8333917	8334021	.	+	.	transcript_id "AT1G23480.3"; gene_id "AT1G23480";
1	stringtie_transuite	start_codon	8333917	8333919	.	+	.	transcript_id "AT1G23480.3"; gene_id "AT1G23480";
1	stringtie_transuite	stop_codon	8334019	8334021	.	+	.	transcript_id "AT1G23480.3"; gene_id "AT1G23480";
1	stringtie_transuite	three_prime_utr	8334022	8334414	.	+	.	transcript_id "AT1G23480.3"; gene_id "AT1G23480";
1	stringtie_transuite	exon	8334511	8334609	.	+	.	transcript_id "AT1G23480.3"; gene_id "AT1G23480";
1	stringtie_transuite	three_prime_utr	8334511	8334609	.	+	.	transcript_id "AT1G23480.3"; gene_id "AT1G23480";
1	stringtie_transuite	exon	8334720	8334972	.	+	.	transcript_id "AT1G23480.3"; gene_id "AT1G23480";
1	stringtie_transuite	three_prime_utr	8334720	8334972	.	+	.	transcript_id "AT1G23480.3"; gene_id "AT1G23480";
1	stringtie_transuite	exon	8335056	8335303	.	+	.	transcript_id "AT1G23480.3"; gene_id "AT1G23480";
1	stringtie_transuite	three_prime_utr	8335056	8335303	.	+	.	transcript_id "AT1G23480.3"; gene_id "AT1G23480";
1	stringtie_transuite	exon	8335388	8335701	.	+	.	transcript_id "AT1G23480.3"; gene_id "AT1G23480";
1	stringtie_transuite	three_prime_utr	8335388	8335701	.	+	.	transcript_id "AT1G23480.3"; gene_id "AT1G23480";
1	stringtie_transuite	exon	8335788	8335982	.	+	.	transcript_id "AT1G23480.3"; gene_id "AT1G23480";
1	stringtie_transuite	three_prime_utr	8335788	8335982	.	+	.	transcript_id "AT1G23480.3"; gene_id "AT1G23480";
1	stringtie_transuite	exon	8336068	8336448	.	+	.	transcript_id "AT1G23480.3"; gene_id "AT1G23480";
1	stringtie_transuite	three_prime_utr	8336068	8336448	.	+	.	transcript_id "AT1G23480.3"; gene_id "AT1G23480";
1	stringtie_transuite	exon	8333472	8333982	.	+	.	transcript_id "AT1G23480.4"; gene_id "AT1G23480";
1	stringtie_transuite	five_prime_utr	8333472	8333916	.	+	.	transcript_id "AT1G23480.4"; gene_id "AT1G23480";
1	stringtie_transuite	CDS	8333917	8333982	.	+	.	transcript_id "AT1G23480.4"; gene_id "AT1G23480";
1	stringtie_transuite	start_codon	8333917	8333919	.	+	.	transcript_id "AT1G23480.4"; gene_id "AT1G23480";
1	stringtie_transuite	exon	8334082	8334414	.	+	.	transcript_id "AT1G23480.4"; gene_id "AT1G23480";
1	stringtie_transuite	CDS	8334082	8334414	.	+	.	transcript_id "AT1G23480.4"; gene_id "AT1G23480";
1	stringtie_transuite	exon	8334511	8334972	.	+	.	transcript_id "AT1G23480.4"; gene_id "AT1G23480";
1	stringtie_transuite	CDS	8334511	8334660	.	+	.	transcript_id "AT1G23480.4"; gene_id "AT1G23480";
1	stringtie_transuite	stop_codon	8334658	8334660	.	+	.	transcript_id "AT1G23480.4"; gene_id "AT1G23480";
1	stringtie_transuite	three_prime_utr	8334661	8334972	.	+	.	transcript_id "AT1G23480.4"; gene_id "AT1G23480";
1	stringtie_transuite	exon	8335056	8335303	.	+	.	transcript_id "AT1G23480.4"; gene_id "AT1G23480";
1	stringtie_transuite	three_prime_utr	8335056	8335303	.	+	.	transcript_id "AT1G23480.4"; gene_id "AT1G23480";
1	stringtie_transuite	exon	8335388	8335701	.	+	.	transcript_id "AT1G23480.4"; gene_id "AT1G23480";
1	stringtie_transuite	three_prime_utr	8335388	8335701	.	+	.	transcript_id "AT1G23480.4"; gene_id "AT1G23480";
1	stringtie_transuite	exon	8335788	8335982	.	+	.	transcript_id "AT1G23480.4"; gene_id "AT1G23480";
1	stringtie_transuite	three_prime_utr	8335788	8335982	.	+	.	transcript_id "AT1G23480.4"; gene_id "AT1G23480";
1	stringtie_transuite	exon	8336068	8336448	.	+	.	transcript_id "AT1G23480.4"; gene_id "AT1G23480";
1	stringtie_transuite	three_prime_utr	8336068	8336448	.	+	.	transcript_id "AT1G23480.4"; gene_id "AT1G23480";
1	stringtie_transuite	exon	8332892	8333115	.	+	.	transcript_id "AT1G23480.novel1"; gene_id "AT1G23480";
1	stringtie_transuite	five_prime_utr	8332892	8333115	.	+	.	transcript_id "AT1G23480.novel1"; gene_id "AT1G23480";
1	stringtie_transuite	exon	8333824	8333982	.	+	.	transcript_id "AT1G23480.novel1"; gene_id "AT1G23480";
1	stringtie_transuite	five_prime_utr	8333824	8333916	.	+	.	transcript_id "AT1G23480.novel1"; gene_id "AT1G23480";
1	stringtie_transuite	CDS	8333917	8333982	.	+	.	transcript_id "AT1G23480.novel1"; gene_id "AT1G23480";
1	stringtie_transuite	start_codon	8333917	8333919	.	+	.	transcript_id "AT1G23480.novel1"; gene_id "AT1G23480";
1	stringtie_transuite	exon	8334082	8334414	.	+	.	transcript_id "AT1G23480.novel1"; gene_id "AT1G23480";
1	stringtie_transuite	CDS	8334082	8334414	.	+	.	transcript_id "AT1G23480.novel1"; gene_id "AT1G23480";
1	stringtie_transuite	exon	8334511	8334604	.	+	.	transcript_id "AT1G23480.novel1"; gene_id "AT1G23480";
1	stringtie_transuite	CDS	8334511	8334604	.	+	.	transcript_id "AT1G23480.novel1"; gene_id "AT1G23480";
1	stringtie_transuite	exon	8334720	8334972	.	+	.	transcript_id "AT1G23480.novel1"; gene_id "AT1G23480";
1	stringtie_transuite	CDS	8334720	8334742	.	+	.	transcript_id "AT1G23480.novel1"; gene_id "AT1G23480";
1	stringtie_transuite	stop_codon	8334740	8334742	.	+	.	transcript_id "AT1G23480.novel1"; gene_id "AT1G23480";
1	stringtie_transuite	three_prime_utr	8334743	8334972	.	+	.	transcript_id "AT1G23480.novel1"; gene_id "AT1G23480";
1	stringtie_transuite	exon	8335056	8335303	.	+	.	transcript_id "AT1G23480.novel1"; gene_id "AT1G23480";
1	stringtie_transuite	three_prime_utr	8335056	8335303	.	+	.	transcript_id "AT1G23480.novel1"; gene_id "AT1G23480";
1	stringtie_transuite	exon	8335388	8335701	.	+	.	transcript_id "AT1G23480.novel1"; gene_id "AT1G23480";
1	stringtie_transuite	three_prime_utr	8335388	8335701	.	+	.	transcript_id "AT1G23480.novel1"; gene_id "AT1G23480";
1	stringtie_transuite	exon	8335788	8335982	.	+	.	transcript_id "AT1G23480.novel1"; gene_id "AT1G23480";
1	stringtie_transuite	three_prime_utr	8335788	8335982	.	+	.	transcript_id "AT1G23480.novel1"; gene_id "AT1G23480";
1	stringtie_transuite	exon	8336068	8336448	.	+	.	transcript_id "AT1G23480.novel1"; gene_id "AT1G23480";
1	stringtie_transuite	three_prime_utr	8336068	8336448	.	+	.	transcript_id "AT1G23480.novel1"; gene_id "AT1G23480";
1	stringtie_transuite	exon	8332892	8333115	.	+	.	transcript_id "AT1G23480.novel2"; gene_id "AT1G23480";
1	stringtie_transuite	five_prime_utr	8332892	8333115	.	+	.	transcript_id "AT1G23480.novel2"; gene_id "AT1G23480";
1	stringtie_transuite	exon	8333824	8333982	.	+	.	transcript_id "AT1G23480.novel2"; gene_id "AT1G23480";
1	stringtie_transuite	five_prime_utr	8333824	8333916	.	+	.	transcript_id "AT1G23480.novel2"; gene_id "AT1G23480";
1	stringtie_transuite	CDS	8333917	8333982	.	+	.	transcript_id "AT1G23480.novel2"; gene_id "AT1G23480";
1	stringtie_transuite	start_codon	8333917	8333919	.	+	.	transcript_id "AT1G23480.novel2"; gene_id "AT1G23480";
1	stringtie_transuite	exon	8334082	8334414	.	+	.	transcript_id "AT1G23480.novel2"; gene_id "AT1G23480";
1	stringtie_transuite	CDS	8334082	8334414	.	+	.	transcript_id "AT1G23480.novel2"; gene_id "AT1G23480";
1	stringtie_transuite	exon	8334511	8334604	.	+	.	transcript_id "AT1G23480.novel2"; gene_id "AT1G23480";
1	stringtie_transuite	CDS	8334511	8334604	.	+	.	transcript_id "AT1G23480.novel2"; gene_id "AT1G23480";
1	stringtie_transuite	exon	8334716	8334972	.	+	.	transcript_id "AT1G23480.novel2"; gene_id "AT1G23480";
1	stringtie_transuite	CDS	8334716	8334729	.	+	.	transcript_id "AT1G23480.novel2"; gene_id "AT1G23480";
1	stringtie_transuite	stop_codon	8334727	8334729	.	+	.	transcript_id "AT1G23480.novel2"; gene_id "AT1G23480";
1	stringtie_transuite	three_prime_utr	8334730	8334972	.	+	.	transcript_id "AT1G23480.novel2"; gene_id "AT1G23480";
1	stringtie_transuite	exon	8335056	8335303	.	+	.	transcript_id "AT1G23480.novel2"; gene_id "AT1G23480";
1	stringtie_transuite	three_prime_utr	8335056	8335303	.	+	.	transcript_id "AT1G23480.novel2"; gene_id "AT1G23480";
1	stringtie_transuite	exon	8335388	8335701	.	+	.	transcript_id "AT1G23480.novel2"; gene_id "AT1G23480";
1	stringtie_transuite	three_prime_utr	8335388	8335701	.	+	.	transcript_id "AT1G23480.novel2"; gene_id "AT1G23480";
1	stringtie_transuite	exon	8335788	8335982	.	+	.	transcript_id "AT1G23480.novel2"; gene_id "AT1G23480";
1	stringtie_transuite	three_prime_utr	8335788	8335982	.	+	.	transcript_id "AT1G23480.novel2"; gene_id "AT1G23480";
1	stringtie_transuite	exon	8336068	8336448	.	+	.	transcript_id "AT1G23480.novel2"; gene_id "AT1G23480";
1	stringtie_transuite	three_prime_utr	8336068	8336448	.	+	.	transcript_id "AT1G23480.novel2"; gene_id "AT1G23480";
1	stringtie_transuite	exon	8332892	8333115	.	+	.	transcript_id "AT1G23480.novel3"; gene_id "AT1G23480";
1	stringtie_transuite	five_prime_utr	8332892	8333115	.	+	.	transcript_id "AT1G23480.novel3"; gene_id "AT1G23480";
1	stringtie_transuite	exon	8333824	8333982	.	+	.	transcript_id "AT1G23480.novel3"; gene_id "AT1G23480";
1	stringtie_transuite	five_prime_utr	8333824	8333916	.	+	.	transcript_id "AT1G23480.novel3"; gene_id "AT1G23480";
1	stringtie_transuite	CDS	8333917	8333982	.	+	.	transcript_id "AT1G23480.novel3"; gene_id "AT1G23480";
1	stringtie_transuite	start_codon	8333917	8333919	.	+	.	transcript_id "AT1G23480.novel3"; gene_id "AT1G23480";
1	stringtie_transuite	exon	8334082	8334414	.	+	.	transcript_id "AT1G23480.novel3"; gene_id "AT1G23480";
1	stringtie_transuite	CDS	8334082	8334414	.	+	.	transcript_id "AT1G23480.novel3"; gene_id "AT1G23480";
1	stringtie_transuite	exon	8334511	8334609	.	+	.	transcript_id "AT1G23480.novel3"; gene_id "AT1G23480";
1	stringtie_transuite	CDS	8334511	8334609	.	+	.	transcript_id "AT1G23480.novel3"; gene_id "AT1G23480";
1	stringtie_transuite	exon	8334716	8334972	.	+	.	transcript_id "AT1G23480.novel3"; gene_id "AT1G23480";
1	stringtie_transuite	CDS	8334716	8334742	.	+	.	transcript_id "AT1G23480.novel3"; gene_id "AT1G23480";
1	stringtie_transuite	stop_codon	8334740	8334742	.	+	.	transcript_id "AT1G23480.novel3"; gene_id "AT1G23480";
1	stringtie_transuite	three_prime_utr	8334743	8334972	.	+	.	transcript_id "AT1G23480.novel3"; gene_id "AT1G23480";
1	stringtie_transuite	exon	8335056	8335303	.	+	.	transcript_id "AT1G23480.novel3"; gene_id "AT1G23480";
1	stringtie_transuite	three_prime_utr	8335056	8335303	.	+	.	transcript_id "AT1G23480.novel3"; gene_id "AT1G23480";
1	stringtie_transuite	exon	8335388	8335701	.	+	.	transcript_id "AT1G23480.novel3"; gene_id "AT1G23480";
1	stringtie_transuite	three_prime_utr	8335388	8335701	.	+	.	transcript_id "AT1G23480.novel3"; gene_id "AT1G23480";
1	stringtie_transuite	exon	8335788	8335982	.	+	.	transcript_id "AT1G23480.novel3"; gene_id "AT1G23480";
1	stringtie_transuite	three_prime_utr	8335788	8335982	.	+	.	transcript_id "AT1G23480.novel3"; gene_id "AT1G23480";
1	stringtie_transuite	exon	8336068	8336448	.	+	.	transcript_id "AT1G23480.novel3"; gene_id "AT1G23480";
1	stringtie_transuite	three_prime_utr	8336068	8336448	.	+	.	transcript_id "AT1G23480.novel3"; gene_id "AT1G23480";
1	stringtie_transuite	exon	8332917	8333982	.	+	.	transcript_id "AT1G23480.novel4"; gene_id "AT1G23480";
1	stringtie_transuite	five_prime_utr	8332917	8333916	.	+	.	transcript_id "AT1G23480.novel4"; gene_id "AT1G23480";
1	stringtie_transuite	CDS	8333917	8333982	.	+	.	transcript_id "AT1G23480.novel4"; gene_id "AT1G23480";
1	stringtie_transuite	start_codon	8333917	8333919	.	+	.	transcript_id "AT1G23480.novel4"; gene_id "AT1G23480";
1	stringtie_transuite	exon	8334082	8334414	.	+	.	transcript_id "AT1G23480.novel4"; gene_id "AT1G23480";
1	stringtie_transuite	CDS	8334082	8334414	.	+	.	transcript_id "AT1G23480.novel4"; gene_id "AT1G23480";
1	stringtie_transuite	exon	8334511	8334604	.	+	.	transcript_id "AT1G23480.novel4"; gene_id "AT1G23480";
1	stringtie_transuite	CDS	8334511	8334604	.	+	.	transcript_id "AT1G23480.novel4"; gene_id "AT1G23480";
1	stringtie_transuite	exon	8334716	8334972	.	+	.	transcript_id "AT1G23480.novel4"; gene_id "AT1G23480";
1	stringtie_transuite	CDS	8334716	8334729	.	+	.	transcript_id "AT1G23480.novel4"; gene_id "AT1G23480";
1	stringtie_transuite	stop_codon	8334727	8334729	.	+	.	transcript_id "AT1G23480.novel4"; gene_id "AT1G23480";
1	stringtie_transuite	three_prime_utr	8334730	8334972	.	+	.	transcript_id "AT1G23480.novel4"; gene_id "AT1G23480";
1	stringtie_transuite	exon	8335056	8335303	.	+	.	transcript_id "AT1G23480.novel4"; gene_id "AT1G23480";
1	stringtie_transuite	three_prime_utr	8335056	8335303	.	+	.	transcript_id "AT1G23480.novel4"; gene_id "AT1G23480";
1	stringtie_transuite	exon	8335388	8335701	.	+	.	transcript_id "AT1G23480.novel4"; gene_id "AT1G23480";
1	stringtie_transuite	three_prime_utr	8335388	8335701	.	+	.	transcript_id "AT1G23480.novel4"; gene_id "AT1G23480";
1	stringtie_transuite	exon	8335788	8335982	.	+	.	transcript_id "AT1G23480.novel4"; gene_id "AT1G23480";
1	stringtie_transuite	three_prime_utr	8335788	8335982	.	+	.	transcript_id "AT1G23480.novel4"; gene_id "AT1G23480";
1	stringtie_transuite	exon	8336068	8336448	.	+	.	transcript_id "AT1G23480.novel4"; gene_id "AT1G23480";
1	stringtie_transuite	three_prime_utr	8336068	8336448	.	+	.	transcript_id "AT1G23480.novel4"; gene_id "AT1G23480";
1	stringtie_transuite	exon	8333697	8333982	.	+	.	transcript_id "AT1G23480.novel5"; gene_id "AT1G23480";
1	stringtie_transuite	five_prime_utr	8333697	8333916	.	+	.	transcript_id "AT1G23480.novel5"; gene_id "AT1G23480";
1	stringtie_transuite	CDS	8333917	8333982	.	+	.	transcript_id "AT1G23480.novel5"; gene_id "AT1G23480";
1	stringtie_transuite	start_codon	8333917	8333919	.	+	.	transcript_id "AT1G23480.novel5"; gene_id "AT1G23480";
1	stringtie_transuite	exon	8334082	8334414	.	+	.	transcript_id "AT1G23480.novel5"; gene_id "AT1G23480";
1	stringtie_transuite	CDS	8334082	8334414	.	+	.	transcript_id "AT1G23480.novel5"; gene_id "AT1G23480";
1	stringtie_transuite	exon	8334511	8334609	.	+	.	transcript_id "AT1G23480.novel5"; gene_id "AT1G23480";
1	stringtie_transuite	CDS	8334511	8334609	.	+	.	transcript_id "AT1G23480.novel5"; gene_id "AT1G23480";
1	stringtie_transuite	exon	8334720	8334972	.	+	.	transcript_id "AT1G23480.novel5"; gene_id "AT1G23480";
1	stringtie_transuite	CDS	8334720	8334972	.	+	.	transcript_id "AT1G23480.novel5"; gene_id "AT1G23480";
1	stringtie_transuite	exon	8335056	8335303	.	+	.	transcript_id "AT1G23480.novel5"; gene_id "AT1G23480";
1	stringtie_transuite	CDS	8335056	8335303	.	+	.	transcript_id "AT1G23480.novel5"; gene_id "AT1G23480";
1	stringtie_transuite	exon	8335388	8335701	.	+	.	transcript_id "AT1G23480.novel5"; gene_id "AT1G23480";
1	stringtie_transuite	CDS	8335388	8335701	.	+	.	transcript_id "AT1G23480.novel5"; gene_id "AT1G23480";
1	stringtie_transuite	exon	8335788	8336448	.	+	.	transcript_id "AT1G23480.novel5"; gene_id "AT1G23480";
1	stringtie_transuite	CDS	8335788	8335992	.	+	.	transcript_id "AT1G23480.novel5"; gene_id "AT1G23480";
1	stringtie_transuite	stop_codon	8335990	8335992	.	+	.	transcript_id "AT1G23480.novel5"; gene_id "AT1G23480";
1	stringtie_transuite	three_prime_utr	8335993	8336448	.	+	.	transcript_id "AT1G23480.novel5"; gene_id "AT1G23480";
1	stringtie_transuite	exon	8336593	8336805	.	+	.	transcript_id "AT1G23490.1"; gene_id "AT1G23490";
1	stringtie_transuite	five_prime_utr	8336593	8336805	.	+	.	transcript_id "AT1G23490.1"; gene_id "AT1G23490";
1	stringtie_transuite	exon	8337218	8337379	.	+	.	transcript_id "AT1G23490.1"; gene_id "AT1G23490";
1	stringtie_transuite	five_prime_utr	8337218	8337231	.	+	.	transcript_id "AT1G23490.1"; gene_id "AT1G23490";
1	stringtie_transuite	CDS	8337232	8337379	.	+	.	transcript_id "AT1G23490.1"; gene_id "AT1G23490";
1	stringtie_transuite	start_codon	8337232	8337234	.	+	.	transcript_id "AT1G23490.1"; gene_id "AT1G23490";
1	stringtie_transuite	exon	8337509	8337579	.	+	.	transcript_id "AT1G23490.1"; gene_id "AT1G23490";
1	stringtie_transuite	CDS	8337509	8337579	.	+	.	transcript_id "AT1G23490.1"; gene_id "AT1G23490";
1	stringtie_transuite	exon	8337733	8337852	.	+	.	transcript_id "AT1G23490.1"; gene_id "AT1G23490";
1	stringtie_transuite	CDS	8337733	8337852	.	+	.	transcript_id "AT1G23490.1"; gene_id "AT1G23490";
1	stringtie_transuite	exon	8337940	8338058	.	+	.	transcript_id "AT1G23490.1"; gene_id "AT1G23490";
1	stringtie_transuite	CDS	8337940	8338058	.	+	.	transcript_id "AT1G23490.1"; gene_id "AT1G23490";
1	stringtie_transuite	exon	8338192	8338273	.	+	.	transcript_id "AT1G23490.1"; gene_id "AT1G23490";
1	stringtie_transuite	CDS	8338192	8338273	.	+	.	transcript_id "AT1G23490.1"; gene_id "AT1G23490";
1	stringtie_transuite	exon	8338368	8338840	.	+	.	transcript_id "AT1G23490.1"; gene_id "AT1G23490";
1	stringtie_transuite	CDS	8338368	8338373	.	+	.	transcript_id "AT1G23490.1"; gene_id "AT1G23490";
1	stringtie_transuite	stop_codon	8338371	8338373	.	+	.	transcript_id "AT1G23490.1"; gene_id "AT1G23490";
1	stringtie_transuite	three_prime_utr	8338374	8338840	.	+	.	transcript_id "AT1G23490.1"; gene_id "AT1G23490";
1	stringtie_transuite	exon	8336642	8336805	.	+	.	transcript_id "AT1G23490.novel1"; gene_id "AT1G23490";
1	stringtie_transuite	five_prime_utr	8336642	8336805	.	+	.	transcript_id "AT1G23490.novel1"; gene_id "AT1G23490";
1	stringtie_transuite	exon	8337218	8337379	.	+	.	transcript_id "AT1G23490.novel1"; gene_id "AT1G23490";
1	stringtie_transuite	five_prime_utr	8337218	8337231	.	+	.	transcript_id "AT1G23490.novel1"; gene_id "AT1G23490";
1	stringtie_transuite	CDS	8337232	8337379	.	+	.	transcript_id "AT1G23490.novel1"; gene_id "AT1G23490";
1	stringtie_transuite	start_codon	8337232	8337234	.	+	.	transcript_id "AT1G23490.novel1"; gene_id "AT1G23490";
1	stringtie_transuite	exon	8337509	8337579	.	+	.	transcript_id "AT1G23490.novel1"; gene_id "AT1G23490";
1	stringtie_transuite	CDS	8337509	8337579	.	+	.	transcript_id "AT1G23490.novel1"; gene_id "AT1G23490";
1	stringtie_transuite	exon	8337733	8337852	.	+	.	transcript_id "AT1G23490.novel1"; gene_id "AT1G23490";
1	stringtie_transuite	CDS	8337733	8337852	.	+	.	transcript_id "AT1G23490.novel1"; gene_id "AT1G23490";
1	stringtie_transuite	exon	8337940	8338058	.	+	.	transcript_id "AT1G23490.novel1"; gene_id "AT1G23490";
1	stringtie_transuite	CDS	8337940	8338058	.	+	.	transcript_id "AT1G23490.novel1"; gene_id "AT1G23490";
1	stringtie_transuite	exon	8338192	8338272	.	+	.	transcript_id "AT1G23490.novel1"; gene_id "AT1G23490";
1	stringtie_transuite	CDS	8338192	8338272	.	+	.	transcript_id "AT1G23490.novel1"; gene_id "AT1G23490";
1	stringtie_transuite	exon	8338358	8338840	.	+	.	transcript_id "AT1G23490.novel1"; gene_id "AT1G23490";
1	stringtie_transuite	CDS	8338358	8338373	.	+	.	transcript_id "AT1G23490.novel1"; gene_id "AT1G23490";
1	stringtie_transuite	stop_codon	8338371	8338373	.	+	.	transcript_id "AT1G23490.novel1"; gene_id "AT1G23490";
1	stringtie_transuite	three_prime_utr	8338374	8338840	.	+	.	transcript_id "AT1G23490.novel1"; gene_id "AT1G23490";
1	stringtie_transuite	exon	8339668	8339926	.	+	.	transcript_id "AT1G23500.1"; gene_id "AT1G23500";
1	stringtie_transuite	CDS	8339668	8339926	.	+	.	transcript_id "AT1G23500.1"; gene_id "AT1G23500";
1	stringtie_transuite	start_codon	8339668	8339670	.	+	.	transcript_id "AT1G23500.1"; gene_id "AT1G23500";
1	stringtie_transuite	exon	8340038	8340168	.	+	.	transcript_id "AT1G23500.1"; gene_id "AT1G23500";
1	stringtie_transuite	CDS	8340038	8340168	.	+	.	transcript_id "AT1G23500.1"; gene_id "AT1G23500";
1	stringtie_transuite	exon	8340253	8340480	.	+	.	transcript_id "AT1G23500.1"; gene_id "AT1G23500";
1	stringtie_transuite	CDS	8340253	8340480	.	+	.	transcript_id "AT1G23500.1"; gene_id "AT1G23500";
1	stringtie_transuite	exon	8340571	8340826	.	+	.	transcript_id "AT1G23500.1"; gene_id "AT1G23500";
1	stringtie_transuite	CDS	8340571	8340826	.	+	.	transcript_id "AT1G23500.1"; gene_id "AT1G23500";
1	stringtie_transuite	exon	8340909	8341072	.	+	.	transcript_id "AT1G23500.1"; gene_id "AT1G23500";
1	stringtie_transuite	CDS	8340909	8341072	.	+	.	transcript_id "AT1G23500.1"; gene_id "AT1G23500";
1	stringtie_transuite	stop_codon	8341070	8341072	.	+	.	transcript_id "AT1G23500.1"; gene_id "AT1G23500";
1	stringtie_transuite	exon	8341449	8341753	.	-	.	transcript_id "AT1G23510.1"; gene_id "AT1G23510";
1	stringtie_transuite	three_prime_utr	8341449	8341681	.	-	.	transcript_id "AT1G23510.1"; gene_id "AT1G23510";
1	stringtie_transuite	CDS	8341682	8341753	.	-	.	transcript_id "AT1G23510.1"; gene_id "AT1G23510";
1	stringtie_transuite	stop_codon	8341682	8341684	.	-	.	transcript_id "AT1G23510.1"; gene_id "AT1G23510";
1	stringtie_transuite	exon	8341840	8341986	.	-	.	transcript_id "AT1G23510.1"; gene_id "AT1G23510";
1	stringtie_transuite	CDS	8341840	8341986	.	-	.	transcript_id "AT1G23510.1"; gene_id "AT1G23510";
1	stringtie_transuite	exon	8342077	8342223	.	-	.	transcript_id "AT1G23510.1"; gene_id "AT1G23510";
1	stringtie_transuite	CDS	8342077	8342223	.	-	.	transcript_id "AT1G23510.1"; gene_id "AT1G23510";
1	stringtie_transuite	exon	8342348	8342497	.	-	.	transcript_id "AT1G23510.1"; gene_id "AT1G23510";
1	stringtie_transuite	CDS	8342348	8342497	.	-	.	transcript_id "AT1G23510.1"; gene_id "AT1G23510";
1	stringtie_transuite	exon	8342584	8342796	.	-	.	transcript_id "AT1G23510.1"; gene_id "AT1G23510";
1	stringtie_transuite	CDS	8342584	8342646	.	-	.	transcript_id "AT1G23510.1"; gene_id "AT1G23510";
1	stringtie_transuite	start_codon	8342644	8342646	.	-	.	transcript_id "AT1G23510.1"; gene_id "AT1G23510";
1	stringtie_transuite	five_prime_utr	8342647	8342796	.	-	.	transcript_id "AT1G23510.1"; gene_id "AT1G23510";
1	stringtie_transuite	exon	8341388	8341753	.	-	.	transcript_id "AT1G23510.2"; gene_id "AT1G23510";
1	stringtie_transuite	three_prime_utr	8341388	8341753	.	-	.	transcript_id "AT1G23510.2"; gene_id "AT1G23510";
1	stringtie_transuite	exon	8341840	8341986	.	-	.	transcript_id "AT1G23510.2"; gene_id "AT1G23510";
1	stringtie_transuite	three_prime_utr	8341840	8341986	.	-	.	transcript_id "AT1G23510.2"; gene_id "AT1G23510";
1	stringtie_transuite	exon	8342077	8342223	.	-	.	transcript_id "AT1G23510.2"; gene_id "AT1G23510";
1	stringtie_transuite	three_prime_utr	8342077	8342223	.	-	.	transcript_id "AT1G23510.2"; gene_id "AT1G23510";
1	stringtie_transuite	exon	8342348	8342796	.	-	.	transcript_id "AT1G23510.2"; gene_id "AT1G23510";
1	stringtie_transuite	three_prime_utr	8342348	8342418	.	-	.	transcript_id "AT1G23510.2"; gene_id "AT1G23510";
1	stringtie_transuite	CDS	8342419	8342646	.	-	.	transcript_id "AT1G23510.2"; gene_id "AT1G23510";
1	stringtie_transuite	stop_codon	8342419	8342421	.	-	.	transcript_id "AT1G23510.2"; gene_id "AT1G23510";
1	stringtie_transuite	start_codon	8342644	8342646	.	-	.	transcript_id "AT1G23510.2"; gene_id "AT1G23510";
1	stringtie_transuite	five_prime_utr	8342647	8342796	.	-	.	transcript_id "AT1G23510.2"; gene_id "AT1G23510";
1	stringtie_transuite	exon	8341449	8341753	.	-	.	transcript_id "AT1G23510.3"; gene_id "AT1G23510";
1	stringtie_transuite	three_prime_utr	8341449	8341753	.	-	.	transcript_id "AT1G23510.3"; gene_id "AT1G23510";
1	stringtie_transuite	exon	8341840	8341986	.	-	.	transcript_id "AT1G23510.3"; gene_id "AT1G23510";
1	stringtie_transuite	three_prime_utr	8341840	8341986	.	-	.	transcript_id "AT1G23510.3"; gene_id "AT1G23510";
1	stringtie_transuite	exon	8342077	8342223	.	-	.	transcript_id "AT1G23510.3"; gene_id "AT1G23510";
1	stringtie_transuite	three_prime_utr	8342077	8342223	.	-	.	transcript_id "AT1G23510.3"; gene_id "AT1G23510";
1	stringtie_transuite	exon	8342348	8342493	.	-	.	transcript_id "AT1G23510.3"; gene_id "AT1G23510";
1	stringtie_transuite	three_prime_utr	8342348	8342418	.	-	.	transcript_id "AT1G23510.3"; gene_id "AT1G23510";
1	stringtie_transuite	CDS	8342419	8342493	.	-	.	transcript_id "AT1G23510.3"; gene_id "AT1G23510";
1	stringtie_transuite	stop_codon	8342419	8342421	.	-	.	transcript_id "AT1G23510.3"; gene_id "AT1G23510";
1	stringtie_transuite	exon	8342584	8342796	.	-	.	transcript_id "AT1G23510.3"; gene_id "AT1G23510";
1	stringtie_transuite	CDS	8342584	8342646	.	-	.	transcript_id "AT1G23510.3"; gene_id "AT1G23510";
1	stringtie_transuite	start_codon	8342644	8342646	.	-	.	transcript_id "AT1G23510.3"; gene_id "AT1G23510";
1	stringtie_transuite	five_prime_utr	8342647	8342796	.	-	.	transcript_id "AT1G23510.3"; gene_id "AT1G23510";
1	stringtie_transuite	exon	8341395	8341753	.	-	.	transcript_id "AT1G23510.novel1"; gene_id "AT1G23510";
1	stringtie_transuite	three_prime_utr	8341395	8341730	.	-	.	transcript_id "AT1G23510.novel1"; gene_id "AT1G23510";
1	stringtie_transuite	CDS	8341731	8341753	.	-	.	transcript_id "AT1G23510.novel1"; gene_id "AT1G23510";
1	stringtie_transuite	stop_codon	8341731	8341733	.	-	.	transcript_id "AT1G23510.novel1"; gene_id "AT1G23510";
1	stringtie_transuite	exon	8341840	8342223	.	-	.	transcript_id "AT1G23510.novel1"; gene_id "AT1G23510";
1	stringtie_transuite	CDS	8341840	8341993	.	-	.	transcript_id "AT1G23510.novel1"; gene_id "AT1G23510";
1	stringtie_transuite	start_codon	8341991	8341993	.	-	.	transcript_id "AT1G23510.novel1"; gene_id "AT1G23510";
1	stringtie_transuite	five_prime_utr	8341994	8342223	.	-	.	transcript_id "AT1G23510.novel1"; gene_id "AT1G23510";
1	stringtie_transuite	exon	8343424	8343879	.	-	.	transcript_id "AT1G23520.1"; gene_id "AT1G23520";
1	stringtie_transuite	three_prime_utr	8343424	8343570	.	-	.	transcript_id "AT1G23520.1"; gene_id "AT1G23520";
1	stringtie_transuite	CDS	8343571	8343879	.	-	.	transcript_id "AT1G23520.1"; gene_id "AT1G23520";
1	stringtie_transuite	stop_codon	8343571	8343573	.	-	.	transcript_id "AT1G23520.1"; gene_id "AT1G23520";
1	stringtie_transuite	exon	8343975	8344118	.	-	.	transcript_id "AT1G23520.1"; gene_id "AT1G23520";
1	stringtie_transuite	CDS	8343975	8344118	.	-	.	transcript_id "AT1G23520.1"; gene_id "AT1G23520";
1	stringtie_transuite	exon	8344218	8344496	.	-	.	transcript_id "AT1G23520.1"; gene_id "AT1G23520";
1	stringtie_transuite	CDS	8344218	8344496	.	-	.	transcript_id "AT1G23520.1"; gene_id "AT1G23520";
1	stringtie_transuite	exon	8344616	8344839	.	-	.	transcript_id "AT1G23520.1"; gene_id "AT1G23520";
1	stringtie_transuite	CDS	8344616	8344675	.	-	.	transcript_id "AT1G23520.1"; gene_id "AT1G23520";
1	stringtie_transuite	start_codon	8344673	8344675	.	-	.	transcript_id "AT1G23520.1"; gene_id "AT1G23520";
1	stringtie_transuite	five_prime_utr	8344676	8344839	.	-	.	transcript_id "AT1G23520.1"; gene_id "AT1G23520";
1	stringtie_transuite	exon	8343424	8343879	.	-	.	transcript_id "AT1G23520.2"; gene_id "AT1G23520";
1	stringtie_transuite	three_prime_utr	8343424	8343835	.	-	.	transcript_id "AT1G23520.2"; gene_id "AT1G23520";
1	stringtie_transuite	CDS	8343836	8343879	.	-	.	transcript_id "AT1G23520.2"; gene_id "AT1G23520";
1	stringtie_transuite	stop_codon	8343836	8343838	.	-	.	transcript_id "AT1G23520.2"; gene_id "AT1G23520";
1	stringtie_transuite	exon	8343989	8344118	.	-	.	transcript_id "AT1G23520.2"; gene_id "AT1G23520";
1	stringtie_transuite	CDS	8343989	8344118	.	-	.	transcript_id "AT1G23520.2"; gene_id "AT1G23520";
1	stringtie_transuite	exon	8344218	8344496	.	-	.	transcript_id "AT1G23520.2"; gene_id "AT1G23520";
1	stringtie_transuite	CDS	8344218	8344496	.	-	.	transcript_id "AT1G23520.2"; gene_id "AT1G23520";
1	stringtie_transuite	exon	8344616	8344839	.	-	.	transcript_id "AT1G23520.2"; gene_id "AT1G23520";
1	stringtie_transuite	CDS	8344616	8344675	.	-	.	transcript_id "AT1G23520.2"; gene_id "AT1G23520";
1	stringtie_transuite	start_codon	8344673	8344675	.	-	.	transcript_id "AT1G23520.2"; gene_id "AT1G23520";
1	stringtie_transuite	five_prime_utr	8344676	8344839	.	-	.	transcript_id "AT1G23520.2"; gene_id "AT1G23520";
1	stringtie_transuite	exon	8343424	8343875	.	-	.	transcript_id "AT1G23520.3"; gene_id "AT1G23520";
1	stringtie_transuite	three_prime_utr	8343424	8343875	.	-	.	transcript_id "AT1G23520.3"; gene_id "AT1G23520";
1	stringtie_transuite	exon	8343989	8344496	.	-	.	transcript_id "AT1G23520.3"; gene_id "AT1G23520";
1	stringtie_transuite	three_prime_utr	8343989	8344154	.	-	.	transcript_id "AT1G23520.3"; gene_id "AT1G23520";
1	stringtie_transuite	CDS	8344155	8344496	.	-	.	transcript_id "AT1G23520.3"; gene_id "AT1G23520";
1	stringtie_transuite	stop_codon	8344155	8344157	.	-	.	transcript_id "AT1G23520.3"; gene_id "AT1G23520";
1	stringtie_transuite	exon	8344616	8344839	.	-	.	transcript_id "AT1G23520.3"; gene_id "AT1G23520";
1	stringtie_transuite	CDS	8344616	8344675	.	-	.	transcript_id "AT1G23520.3"; gene_id "AT1G23520";
1	stringtie_transuite	start_codon	8344673	8344675	.	-	.	transcript_id "AT1G23520.3"; gene_id "AT1G23520";
1	stringtie_transuite	five_prime_utr	8344676	8344839	.	-	.	transcript_id "AT1G23520.3"; gene_id "AT1G23520";
1	stringtie_transuite	exon	8343424	8343875	.	-	.	transcript_id "AT1G23520.4"; gene_id "AT1G23520";
1	stringtie_transuite	three_prime_utr	8343424	8343570	.	-	.	transcript_id "AT1G23520.4"; gene_id "AT1G23520";
1	stringtie_transuite	CDS	8343571	8343875	.	-	.	transcript_id "AT1G23520.4"; gene_id "AT1G23520";
1	stringtie_transuite	stop_codon	8343571	8343573	.	-	.	transcript_id "AT1G23520.4"; gene_id "AT1G23520";
1	stringtie_transuite	exon	8343989	8344118	.	-	.	transcript_id "AT1G23520.4"; gene_id "AT1G23520";
1	stringtie_transuite	CDS	8343989	8344118	.	-	.	transcript_id "AT1G23520.4"; gene_id "AT1G23520";
1	stringtie_transuite	exon	8344218	8344496	.	-	.	transcript_id "AT1G23520.4"; gene_id "AT1G23520";
1	stringtie_transuite	CDS	8344218	8344496	.	-	.	transcript_id "AT1G23520.4"; gene_id "AT1G23520";
1	stringtie_transuite	exon	8344616	8344839	.	-	.	transcript_id "AT1G23520.4"; gene_id "AT1G23520";
1	stringtie_transuite	CDS	8344616	8344675	.	-	.	transcript_id "AT1G23520.4"; gene_id "AT1G23520";
1	stringtie_transuite	start_codon	8344673	8344675	.	-	.	transcript_id "AT1G23520.4"; gene_id "AT1G23520";
1	stringtie_transuite	five_prime_utr	8344676	8344839	.	-	.	transcript_id "AT1G23520.4"; gene_id "AT1G23520";
1	stringtie_transuite	exon	8343492	8343879	.	-	.	transcript_id "AT1G23520.novel1"; gene_id "AT1G23520";
1	stringtie_transuite	three_prime_utr	8343492	8343570	.	-	.	transcript_id "AT1G23520.novel1"; gene_id "AT1G23520";
1	stringtie_transuite	CDS	8343571	8343870	.	-	.	transcript_id "AT1G23520.novel1"; gene_id "AT1G23520";
1	stringtie_transuite	stop_codon	8343571	8343573	.	-	.	transcript_id "AT1G23520.novel1"; gene_id "AT1G23520";
1	stringtie_transuite	start_codon	8343868	8343870	.	-	.	transcript_id "AT1G23520.novel1"; gene_id "AT1G23520";
1	stringtie_transuite	five_prime_utr	8343871	8343879	.	-	.	transcript_id "AT1G23520.novel1"; gene_id "AT1G23520";
1	stringtie_transuite	exon	8343989	8344496	.	-	.	transcript_id "AT1G23520.novel1"; gene_id "AT1G23520";
1	stringtie_transuite	five_prime_utr	8343989	8344496	.	-	.	transcript_id "AT1G23520.novel1"; gene_id "AT1G23520";
1	stringtie_transuite	exon	8345595	8346733	.	+	.	transcript_id "AT1G23530.1"; gene_id "AT1G23530";
1	stringtie_transuite	five_prime_utr	8345595	8345860	.	+	.	transcript_id "AT1G23530.1"; gene_id "AT1G23530";
1	stringtie_transuite	CDS	8345861	8346430	.	+	.	transcript_id "AT1G23530.1"; gene_id "AT1G23530";
1	stringtie_transuite	start_codon	8345861	8345863	.	+	.	transcript_id "AT1G23530.1"; gene_id "AT1G23530";
1	stringtie_transuite	stop_codon	8346428	8346430	.	+	.	transcript_id "AT1G23530.1"; gene_id "AT1G23530";
1	stringtie_transuite	three_prime_utr	8346431	8346733	.	+	.	transcript_id "AT1G23530.1"; gene_id "AT1G23530";
1	stringtie_transuite	exon	8346827	8347187	.	-	.	transcript_id "AT1G23540.1"; gene_id "AT1G23540";
1	stringtie_transuite	three_prime_utr	8346827	8346941	.	-	.	transcript_id "AT1G23540.1"; gene_id "AT1G23540";
1	stringtie_transuite	CDS	8346942	8347187	.	-	.	transcript_id "AT1G23540.1"; gene_id "AT1G23540";
1	stringtie_transuite	stop_codon	8346942	8346944	.	-	.	transcript_id "AT1G23540.1"; gene_id "AT1G23540";
1	stringtie_transuite	exon	8347278	8347439	.	-	.	transcript_id "AT1G23540.1"; gene_id "AT1G23540";
1	stringtie_transuite	CDS	8347278	8347439	.	-	.	transcript_id "AT1G23540.1"; gene_id "AT1G23540";
1	stringtie_transuite	exon	8347525	8347672	.	-	.	transcript_id "AT1G23540.1"; gene_id "AT1G23540";
1	stringtie_transuite	CDS	8347525	8347672	.	-	.	transcript_id "AT1G23540.1"; gene_id "AT1G23540";
1	stringtie_transuite	exon	8347827	8347903	.	-	.	transcript_id "AT1G23540.1"; gene_id "AT1G23540";
1	stringtie_transuite	CDS	8347827	8347903	.	-	.	transcript_id "AT1G23540.1"; gene_id "AT1G23540";
1	stringtie_transuite	exon	8347993	8348063	.	-	.	transcript_id "AT1G23540.1"; gene_id "AT1G23540";
1	stringtie_transuite	CDS	8347993	8348063	.	-	.	transcript_id "AT1G23540.1"; gene_id "AT1G23540";
1	stringtie_transuite	exon	8348162	8348248	.	-	.	transcript_id "AT1G23540.1"; gene_id "AT1G23540";
1	stringtie_transuite	CDS	8348162	8348248	.	-	.	transcript_id "AT1G23540.1"; gene_id "AT1G23540";
1	stringtie_transuite	exon	8348331	8348822	.	-	.	transcript_id "AT1G23540.1"; gene_id "AT1G23540";
1	stringtie_transuite	CDS	8348331	8348822	.	-	.	transcript_id "AT1G23540.1"; gene_id "AT1G23540";
1	stringtie_transuite	exon	8348907	8350068	.	-	.	transcript_id "AT1G23540.1"; gene_id "AT1G23540";
1	stringtie_transuite	CDS	8348907	8349786	.	-	.	transcript_id "AT1G23540.1"; gene_id "AT1G23540";
1	stringtie_transuite	start_codon	8349784	8349786	.	-	.	transcript_id "AT1G23540.1"; gene_id "AT1G23540";
1	stringtie_transuite	five_prime_utr	8349787	8350068	.	-	.	transcript_id "AT1G23540.1"; gene_id "AT1G23540";
1	stringtie_transuite	exon	8347792	8347903	.	-	.	transcript_id "AT1G23540.2"; gene_id "AT1G23540";
1	stringtie_transuite	three_prime_utr	8347792	8347822	.	-	.	transcript_id "AT1G23540.2"; gene_id "AT1G23540";
1	stringtie_transuite	CDS	8347823	8347903	.	-	.	transcript_id "AT1G23540.2"; gene_id "AT1G23540";
1	stringtie_transuite	stop_codon	8347823	8347825	.	-	.	transcript_id "AT1G23540.2"; gene_id "AT1G23540";
1	stringtie_transuite	exon	8347993	8348063	.	-	.	transcript_id "AT1G23540.2"; gene_id "AT1G23540";
1	stringtie_transuite	CDS	8347993	8348063	.	-	.	transcript_id "AT1G23540.2"; gene_id "AT1G23540";
1	stringtie_transuite	exon	8348162	8348248	.	-	.	transcript_id "AT1G23540.2"; gene_id "AT1G23540";
1	stringtie_transuite	CDS	8348162	8348248	.	-	.	transcript_id "AT1G23540.2"; gene_id "AT1G23540";
1	stringtie_transuite	exon	8348331	8348822	.	-	.	transcript_id "AT1G23540.2"; gene_id "AT1G23540";
1	stringtie_transuite	CDS	8348331	8348822	.	-	.	transcript_id "AT1G23540.2"; gene_id "AT1G23540";
1	stringtie_transuite	exon	8348907	8350068	.	-	.	transcript_id "AT1G23540.2"; gene_id "AT1G23540";
1	stringtie_transuite	CDS	8348907	8349786	.	-	.	transcript_id "AT1G23540.2"; gene_id "AT1G23540";
1	stringtie_transuite	start_codon	8349784	8349786	.	-	.	transcript_id "AT1G23540.2"; gene_id "AT1G23540";
1	stringtie_transuite	five_prime_utr	8349787	8350068	.	-	.	transcript_id "AT1G23540.2"; gene_id "AT1G23540";
1	stringtie_transuite	exon	8350728	8351399	.	+	.	transcript_id "AT1G23550.1"; gene_id "AT1G23550";
1	stringtie_transuite	five_prime_utr	8350728	8350911	.	+	.	transcript_id "AT1G23550.1"; gene_id "AT1G23550";
1	stringtie_transuite	CDS	8350912	8351399	.	+	.	transcript_id "AT1G23550.1"; gene_id "AT1G23550";
1	stringtie_transuite	start_codon	8350912	8350914	.	+	.	transcript_id "AT1G23550.1"; gene_id "AT1G23550";
1	stringtie_transuite	exon	8351579	8351817	.	+	.	transcript_id "AT1G23550.1"; gene_id "AT1G23550";
1	stringtie_transuite	CDS	8351579	8351817	.	+	.	transcript_id "AT1G23550.1"; gene_id "AT1G23550";
1	stringtie_transuite	exon	8351901	8352031	.	+	.	transcript_id "AT1G23550.1"; gene_id "AT1G23550";
1	stringtie_transuite	CDS	8351901	8352031	.	+	.	transcript_id "AT1G23550.1"; gene_id "AT1G23550";
1	stringtie_transuite	exon	8352119	8352253	.	+	.	transcript_id "AT1G23550.1"; gene_id "AT1G23550";
1	stringtie_transuite	CDS	8352119	8352232	.	+	.	transcript_id "AT1G23550.1"; gene_id "AT1G23550";
1	stringtie_transuite	stop_codon	8352230	8352232	.	+	.	transcript_id "AT1G23550.1"; gene_id "AT1G23550";
1	stringtie_transuite	three_prime_utr	8352233	8352253	.	+	.	transcript_id "AT1G23550.1"; gene_id "AT1G23550";
1	stringtie_transuite	exon	8352553	8353674	.	+	.	transcript_id "AT1G23550.1"; gene_id "AT1G23550";
1	stringtie_transuite	three_prime_utr	8352553	8353674	.	+	.	transcript_id "AT1G23550.1"; gene_id "AT1G23550";
1	stringtie_transuite	exon	8350778	8351399	.	+	.	transcript_id "AT1G23550.novel1"; gene_id "AT1G23550";
1	stringtie_transuite	five_prime_utr	8350778	8350911	.	+	.	transcript_id "AT1G23550.novel1"; gene_id "AT1G23550";
1	stringtie_transuite	CDS	8350912	8351399	.	+	.	transcript_id "AT1G23550.novel1"; gene_id "AT1G23550";
1	stringtie_transuite	start_codon	8350912	8350914	.	+	.	transcript_id "AT1G23550.novel1"; gene_id "AT1G23550";
1	stringtie_transuite	exon	8351579	8351817	.	+	.	transcript_id "AT1G23550.novel1"; gene_id "AT1G23550";
1	stringtie_transuite	CDS	8351579	8351817	.	+	.	transcript_id "AT1G23550.novel1"; gene_id "AT1G23550";
1	stringtie_transuite	exon	8351901	8352031	.	+	.	transcript_id "AT1G23550.novel1"; gene_id "AT1G23550";
1	stringtie_transuite	CDS	8351901	8352031	.	+	.	transcript_id "AT1G23550.novel1"; gene_id "AT1G23550";
1	stringtie_transuite	exon	8352119	8353674	.	+	.	transcript_id "AT1G23550.novel1"; gene_id "AT1G23550";
1	stringtie_transuite	CDS	8352119	8352232	.	+	.	transcript_id "AT1G23550.novel1"; gene_id "AT1G23550";
1	stringtie_transuite	stop_codon	8352230	8352232	.	+	.	transcript_id "AT1G23550.novel1"; gene_id "AT1G23550";
1	stringtie_transuite	three_prime_utr	8352233	8353674	.	+	.	transcript_id "AT1G23550.novel1"; gene_id "AT1G23550";
1	stringtie_transuite	exon	8350800	8351817	.	+	.	transcript_id "AT1G23550.novel2"; gene_id "AT1G23550";
1	stringtie_transuite	five_prime_utr	8350800	8350911	.	+	.	transcript_id "AT1G23550.novel2"; gene_id "AT1G23550";
1	stringtie_transuite	CDS	8350912	8351403	.	+	.	transcript_id "AT1G23550.novel2"; gene_id "AT1G23550";
1	stringtie_transuite	start_codon	8350912	8350914	.	+	.	transcript_id "AT1G23550.novel2"; gene_id "AT1G23550";
1	stringtie_transuite	stop_codon	8351401	8351403	.	+	.	transcript_id "AT1G23550.novel2"; gene_id "AT1G23550";
1	stringtie_transuite	three_prime_utr	8351404	8351817	.	+	.	transcript_id "AT1G23550.novel2"; gene_id "AT1G23550";
1	stringtie_transuite	exon	8351901	8352031	.	+	.	transcript_id "AT1G23550.novel2"; gene_id "AT1G23550";
1	stringtie_transuite	three_prime_utr	8351901	8352031	.	+	.	transcript_id "AT1G23550.novel2"; gene_id "AT1G23550";
1	stringtie_transuite	exon	8352119	8352253	.	+	.	transcript_id "AT1G23550.novel2"; gene_id "AT1G23550";
1	stringtie_transuite	three_prime_utr	8352119	8352253	.	+	.	transcript_id "AT1G23550.novel2"; gene_id "AT1G23550";
1	stringtie_transuite	exon	8352553	8353674	.	+	.	transcript_id "AT1G23550.novel2"; gene_id "AT1G23550";
1	stringtie_transuite	three_prime_utr	8352553	8353674	.	+	.	transcript_id "AT1G23550.novel2"; gene_id "AT1G23550";
1	stringtie_transuite	exon	8352615	8353242	.	-	.	transcript_id "AT1G23560.1"; gene_id "AT1G23560";
1	stringtie_transuite	three_prime_utr	8352615	8352801	.	-	.	transcript_id "AT1G23560.1"; gene_id "AT1G23560";
1	stringtie_transuite	CDS	8352802	8353242	.	-	.	transcript_id "AT1G23560.1"; gene_id "AT1G23560";
1	stringtie_transuite	stop_codon	8352802	8352804	.	-	.	transcript_id "AT1G23560.1"; gene_id "AT1G23560";
1	stringtie_transuite	exon	8353325	8353468	.	-	.	transcript_id "AT1G23560.1"; gene_id "AT1G23560";
1	stringtie_transuite	CDS	8353325	8353468	.	-	.	transcript_id "AT1G23560.1"; gene_id "AT1G23560";
1	stringtie_transuite	exon	8353552	8353674	.	-	.	transcript_id "AT1G23560.1"; gene_id "AT1G23560";
1	stringtie_transuite	CDS	8353552	8353674	.	-	.	transcript_id "AT1G23560.1"; gene_id "AT1G23560";
1	stringtie_transuite	exon	8353763	8353924	.	-	.	transcript_id "AT1G23560.1"; gene_id "AT1G23560";
1	stringtie_transuite	CDS	8353763	8353924	.	-	.	transcript_id "AT1G23560.1"; gene_id "AT1G23560";
1	stringtie_transuite	exon	8354017	8354262	.	-	.	transcript_id "AT1G23560.1"; gene_id "AT1G23560";
1	stringtie_transuite	CDS	8354017	8354145	.	-	.	transcript_id "AT1G23560.1"; gene_id "AT1G23560";
1	stringtie_transuite	start_codon	8354143	8354145	.	-	.	transcript_id "AT1G23560.1"; gene_id "AT1G23560";
1	stringtie_transuite	five_prime_utr	8354146	8354262	.	-	.	transcript_id "AT1G23560.1"; gene_id "AT1G23560";
1	stringtie_transuite	exon	8352802	8353242	.	-	.	transcript_id "AT1G23560.2"; gene_id "AT1G23560";
1	stringtie_transuite	CDS	8352802	8353242	.	-	.	transcript_id "AT1G23560.2"; gene_id "AT1G23560";
1	stringtie_transuite	stop_codon	8352802	8352804	.	-	.	transcript_id "AT1G23560.2"; gene_id "AT1G23560";
1	stringtie_transuite	exon	8353325	8353468	.	-	.	transcript_id "AT1G23560.2"; gene_id "AT1G23560";
1	stringtie_transuite	CDS	8353325	8353468	.	-	.	transcript_id "AT1G23560.2"; gene_id "AT1G23560";
1	stringtie_transuite	exon	8353552	8353674	.	-	.	transcript_id "AT1G23560.2"; gene_id "AT1G23560";
1	stringtie_transuite	CDS	8353552	8353674	.	-	.	transcript_id "AT1G23560.2"; gene_id "AT1G23560";
1	stringtie_transuite	exon	8353763	8353924	.	-	.	transcript_id "AT1G23560.2"; gene_id "AT1G23560";
1	stringtie_transuite	CDS	8353763	8353924	.	-	.	transcript_id "AT1G23560.2"; gene_id "AT1G23560";
1	stringtie_transuite	exon	8354017	8354152	.	-	.	transcript_id "AT1G23560.2"; gene_id "AT1G23560";
1	stringtie_transuite	CDS	8354017	8354145	.	-	.	transcript_id "AT1G23560.2"; gene_id "AT1G23560";
1	stringtie_transuite	start_codon	8354143	8354145	.	-	.	transcript_id "AT1G23560.2"; gene_id "AT1G23560";
1	stringtie_transuite	five_prime_utr	8354146	8354152	.	-	.	transcript_id "AT1G23560.2"; gene_id "AT1G23560";
1	stringtie_transuite	exon	8354325	8354619	.	-	.	transcript_id "AT1G23560.2"; gene_id "AT1G23560";
1	stringtie_transuite	five_prime_utr	8354325	8354619	.	-	.	transcript_id "AT1G23560.2"; gene_id "AT1G23560";
1	stringtie_transuite	exon	8352802	8353242	.	-	.	transcript_id "AT1G23560.novel1"; gene_id "AT1G23560";
1	stringtie_transuite	CDS	8352802	8353242	.	-	.	transcript_id "AT1G23560.novel1"; gene_id "AT1G23560";
1	stringtie_transuite	stop_codon	8352802	8352804	.	-	.	transcript_id "AT1G23560.novel1"; gene_id "AT1G23560";
1	stringtie_transuite	exon	8353325	8353468	.	-	.	transcript_id "AT1G23560.novel1"; gene_id "AT1G23560";
1	stringtie_transuite	CDS	8353325	8353468	.	-	.	transcript_id "AT1G23560.novel1"; gene_id "AT1G23560";
1	stringtie_transuite	exon	8353552	8353674	.	-	.	transcript_id "AT1G23560.novel1"; gene_id "AT1G23560";
1	stringtie_transuite	CDS	8353552	8353674	.	-	.	transcript_id "AT1G23560.novel1"; gene_id "AT1G23560";
1	stringtie_transuite	exon	8353763	8353924	.	-	.	transcript_id "AT1G23560.novel1"; gene_id "AT1G23560";
1	stringtie_transuite	CDS	8353763	8353924	.	-	.	transcript_id "AT1G23560.novel1"; gene_id "AT1G23560";
1	stringtie_transuite	exon	8354017	8354152	.	-	.	transcript_id "AT1G23560.novel1"; gene_id "AT1G23560";
1	stringtie_transuite	CDS	8354017	8354145	.	-	.	transcript_id "AT1G23560.novel1"; gene_id "AT1G23560";
1	stringtie_transuite	start_codon	8354143	8354145	.	-	.	transcript_id "AT1G23560.novel1"; gene_id "AT1G23560";
1	stringtie_transuite	five_prime_utr	8354146	8354152	.	-	.	transcript_id "AT1G23560.novel1"; gene_id "AT1G23560";
1	stringtie_transuite	exon	8354334	8354619	.	-	.	transcript_id "AT1G23560.novel1"; gene_id "AT1G23560";
1	stringtie_transuite	five_prime_utr	8354334	8354619	.	-	.	transcript_id "AT1G23560.novel1"; gene_id "AT1G23560";
1	stringtie_transuite	exon	8354966	8355491	.	-	.	transcript_id "AT1G23570.1"; gene_id "AT1G23570";
1	stringtie_transuite	three_prime_utr	8354966	8355080	.	-	.	transcript_id "AT1G23570.1"; gene_id "AT1G23570";
1	stringtie_transuite	CDS	8355081	8355491	.	-	.	transcript_id "AT1G23570.1"; gene_id "AT1G23570";
1	stringtie_transuite	stop_codon	8355081	8355083	.	-	.	transcript_id "AT1G23570.1"; gene_id "AT1G23570";
1	stringtie_transuite	exon	8355589	8355732	.	-	.	transcript_id "AT1G23570.1"; gene_id "AT1G23570";
1	stringtie_transuite	CDS	8355589	8355732	.	-	.	transcript_id "AT1G23570.1"; gene_id "AT1G23570";
1	stringtie_transuite	exon	8356059	8356232	.	-	.	transcript_id "AT1G23570.1"; gene_id "AT1G23570";
1	stringtie_transuite	CDS	8356059	8356232	.	-	.	transcript_id "AT1G23570.1"; gene_id "AT1G23570";
1	stringtie_transuite	exon	8356308	8356461	.	-	.	transcript_id "AT1G23570.1"; gene_id "AT1G23570";
1	stringtie_transuite	CDS	8356308	8356364	.	-	.	transcript_id "AT1G23570.1"; gene_id "AT1G23570";
1	stringtie_transuite	start_codon	8356362	8356364	.	-	.	transcript_id "AT1G23570.1"; gene_id "AT1G23570";
1	stringtie_transuite	five_prime_utr	8356365	8356461	.	-	.	transcript_id "AT1G23570.1"; gene_id "AT1G23570";
1	stringtie_transuite	exon	8354806	8355491	.	-	.	transcript_id "AT1G23570.2"; gene_id "AT1G23570";
1	stringtie_transuite	three_prime_utr	8354806	8355080	.	-	.	transcript_id "AT1G23570.2"; gene_id "AT1G23570";
1	stringtie_transuite	CDS	8355081	8355491	.	-	.	transcript_id "AT1G23570.2"; gene_id "AT1G23570";
1	stringtie_transuite	stop_codon	8355081	8355083	.	-	.	transcript_id "AT1G23570.2"; gene_id "AT1G23570";
1	stringtie_transuite	exon	8355589	8355732	.	-	.	transcript_id "AT1G23570.2"; gene_id "AT1G23570";
1	stringtie_transuite	CDS	8355589	8355732	.	-	.	transcript_id "AT1G23570.2"; gene_id "AT1G23570";
1	stringtie_transuite	exon	8356053	8356232	.	-	.	transcript_id "AT1G23570.2"; gene_id "AT1G23570";
1	stringtie_transuite	CDS	8356053	8356232	.	-	.	transcript_id "AT1G23570.2"; gene_id "AT1G23570";
1	stringtie_transuite	exon	8356308	8356507	.	-	.	transcript_id "AT1G23570.2"; gene_id "AT1G23570";
1	stringtie_transuite	CDS	8356308	8356364	.	-	.	transcript_id "AT1G23570.2"; gene_id "AT1G23570";
1	stringtie_transuite	start_codon	8356362	8356364	.	-	.	transcript_id "AT1G23570.2"; gene_id "AT1G23570";
1	stringtie_transuite	five_prime_utr	8356365	8356507	.	-	.	transcript_id "AT1G23570.2"; gene_id "AT1G23570";
1	stringtie_transuite	exon	8354806	8355491	.	-	.	transcript_id "AT1G23570.3"; gene_id "AT1G23570";
1	stringtie_transuite	three_prime_utr	8354806	8355491	.	-	.	transcript_id "AT1G23570.3"; gene_id "AT1G23570";
1	stringtie_transuite	exon	8355589	8355938	.	-	.	transcript_id "AT1G23570.3"; gene_id "AT1G23570";
1	stringtie_transuite	three_prime_utr	8355589	8355734	.	-	.	transcript_id "AT1G23570.3"; gene_id "AT1G23570";
1	stringtie_transuite	CDS	8355735	8355938	.	-	.	transcript_id "AT1G23570.3"; gene_id "AT1G23570";
1	stringtie_transuite	stop_codon	8355735	8355737	.	-	.	transcript_id "AT1G23570.3"; gene_id "AT1G23570";
1	stringtie_transuite	exon	8356053	8356232	.	-	.	transcript_id "AT1G23570.3"; gene_id "AT1G23570";
1	stringtie_transuite	CDS	8356053	8356232	.	-	.	transcript_id "AT1G23570.3"; gene_id "AT1G23570";
1	stringtie_transuite	exon	8356308	8356507	.	-	.	transcript_id "AT1G23570.3"; gene_id "AT1G23570";
1	stringtie_transuite	CDS	8356308	8356364	.	-	.	transcript_id "AT1G23570.3"; gene_id "AT1G23570";
1	stringtie_transuite	start_codon	8356362	8356364	.	-	.	transcript_id "AT1G23570.3"; gene_id "AT1G23570";
1	stringtie_transuite	five_prime_utr	8356365	8356507	.	-	.	transcript_id "AT1G23570.3"; gene_id "AT1G23570";
1	stringtie_transuite	exon	8357446	8357853	.	-	.	transcript_id "AT1G23580.1"; gene_id "AT1G23580";
1	stringtie_transuite	three_prime_utr	8357446	8357490	.	-	.	transcript_id "AT1G23580.1"; gene_id "AT1G23580";
1	stringtie_transuite	CDS	8357491	8357853	.	-	.	transcript_id "AT1G23580.1"; gene_id "AT1G23580";
1	stringtie_transuite	stop_codon	8357491	8357493	.	-	.	transcript_id "AT1G23580.1"; gene_id "AT1G23580";
1	stringtie_transuite	exon	8357949	8358297	.	-	.	transcript_id "AT1G23580.1"; gene_id "AT1G23580";
1	stringtie_transuite	CDS	8357949	8358236	.	-	.	transcript_id "AT1G23580.1"; gene_id "AT1G23580";
1	stringtie_transuite	start_codon	8358234	8358236	.	-	.	transcript_id "AT1G23580.1"; gene_id "AT1G23580";
1	stringtie_transuite	five_prime_utr	8358237	8358297	.	-	.	transcript_id "AT1G23580.1"; gene_id "AT1G23580";
1	stringtie_transuite	exon	8358401	8358571	.	-	.	transcript_id "AT1G23580.1"; gene_id "AT1G23580";
1	stringtie_transuite	five_prime_utr	8358401	8358571	.	-	.	transcript_id "AT1G23580.1"; gene_id "AT1G23580";
1	stringtie_transuite	exon	8358647	8358805	.	-	.	transcript_id "AT1G23580.1"; gene_id "AT1G23580";
1	stringtie_transuite	five_prime_utr	8358647	8358805	.	-	.	transcript_id "AT1G23580.1"; gene_id "AT1G23580";
1	stringtie_transuite	exon	8357590	8357853	.	-	.	transcript_id "AT1G23580.novel1"; gene_id "AT1G23580";
1	stringtie_transuite	three_prime_utr	8357590	8357853	.	-	.	transcript_id "AT1G23580.novel1"; gene_id "AT1G23580";
1	stringtie_transuite	exon	8357949	8358092	.	-	.	transcript_id "AT1G23580.novel1"; gene_id "AT1G23580";
1	stringtie_transuite	three_prime_utr	8357949	8358091	.	-	.	transcript_id "AT1G23580.novel1"; gene_id "AT1G23580";
1	stringtie_transuite	CDS	8358092	8358092	.	-	.	transcript_id "AT1G23580.novel1"; gene_id "AT1G23580";
1	stringtie_transuite	stop_codon	8358092	8358094	.	-	.	transcript_id "AT1G23580.novel1"; gene_id "AT1G23580";
1	stringtie_transuite	exon	8358178	8358297	.	-	.	transcript_id "AT1G23580.novel1"; gene_id "AT1G23580";
1	stringtie_transuite	CDS	8358178	8358236	.	-	.	transcript_id "AT1G23580.novel1"; gene_id "AT1G23580";
1	stringtie_transuite	start_codon	8358234	8358236	.	-	.	transcript_id "AT1G23580.novel1"; gene_id "AT1G23580";
1	stringtie_transuite	five_prime_utr	8358237	8358297	.	-	.	transcript_id "AT1G23580.novel1"; gene_id "AT1G23580";
1	stringtie_transuite	exon	8358401	8358571	.	-	.	transcript_id "AT1G23580.novel1"; gene_id "AT1G23580";
1	stringtie_transuite	five_prime_utr	8358401	8358571	.	-	.	transcript_id "AT1G23580.novel1"; gene_id "AT1G23580";
1	stringtie_transuite	exon	8359125	8359646	.	-	.	transcript_id "AT1G23590.1"; gene_id "AT1G23590";
1	stringtie_transuite	three_prime_utr	8359125	8359439	.	-	.	transcript_id "AT1G23590.1"; gene_id "AT1G23590";
1	stringtie_transuite	CDS	8359440	8359646	.	-	.	transcript_id "AT1G23590.1"; gene_id "AT1G23590";
1	stringtie_transuite	stop_codon	8359440	8359442	.	-	.	transcript_id "AT1G23590.1"; gene_id "AT1G23590";
1	stringtie_transuite	exon	8359740	8359883	.	-	.	transcript_id "AT1G23590.1"; gene_id "AT1G23590";
1	stringtie_transuite	CDS	8359740	8359883	.	-	.	transcript_id "AT1G23590.1"; gene_id "AT1G23590";
1	stringtie_transuite	exon	8359984	8360118	.	-	.	transcript_id "AT1G23590.1"; gene_id "AT1G23590";
1	stringtie_transuite	CDS	8359984	8360118	.	-	.	transcript_id "AT1G23590.1"; gene_id "AT1G23590";
1	stringtie_transuite	exon	8360221	8360370	.	-	.	transcript_id "AT1G23590.1"; gene_id "AT1G23590";
1	stringtie_transuite	CDS	8360221	8360370	.	-	.	transcript_id "AT1G23590.1"; gene_id "AT1G23590";
1	stringtie_transuite	exon	8360504	8360645	.	-	.	transcript_id "AT1G23590.1"; gene_id "AT1G23590";
1	stringtie_transuite	CDS	8360504	8360521	.	-	.	transcript_id "AT1G23590.1"; gene_id "AT1G23590";
1	stringtie_transuite	start_codon	8360519	8360521	.	-	.	transcript_id "AT1G23590.1"; gene_id "AT1G23590";
1	stringtie_transuite	five_prime_utr	8360522	8360645	.	-	.	transcript_id "AT1G23590.1"; gene_id "AT1G23590";
1	stringtie_transuite	exon	8359125	8359646	.	-	.	transcript_id "AT1G23590.2"; gene_id "AT1G23590";
1	stringtie_transuite	three_prime_utr	8359125	8359646	.	-	.	transcript_id "AT1G23590.2"; gene_id "AT1G23590";
1	stringtie_transuite	exon	8359740	8359883	.	-	.	transcript_id "AT1G23590.2"; gene_id "AT1G23590";
1	stringtie_transuite	three_prime_utr	8359740	8359883	.	-	.	transcript_id "AT1G23590.2"; gene_id "AT1G23590";
1	stringtie_transuite	exon	8359984	8360118	.	-	.	transcript_id "AT1G23590.2"; gene_id "AT1G23590";
1	stringtie_transuite	three_prime_utr	8359984	8360118	.	-	.	transcript_id "AT1G23590.2"; gene_id "AT1G23590";
1	stringtie_transuite	exon	8360221	8360645	.	-	.	transcript_id "AT1G23590.2"; gene_id "AT1G23590";
1	stringtie_transuite	three_prime_utr	8360221	8360452	.	-	.	transcript_id "AT1G23590.2"; gene_id "AT1G23590";
1	stringtie_transuite	CDS	8360453	8360521	.	-	.	transcript_id "AT1G23590.2"; gene_id "AT1G23590";
1	stringtie_transuite	stop_codon	8360453	8360455	.	-	.	transcript_id "AT1G23590.2"; gene_id "AT1G23590";
1	stringtie_transuite	start_codon	8360519	8360521	.	-	.	transcript_id "AT1G23590.2"; gene_id "AT1G23590";
1	stringtie_transuite	five_prime_utr	8360522	8360645	.	-	.	transcript_id "AT1G23590.2"; gene_id "AT1G23590";
1	stringtie_transuite	exon	8360978	8361515	.	-	.	transcript_id "AT1G23600.1"; gene_id "AT1G23600";
1	stringtie_transuite	three_prime_utr	8360978	8361197	.	-	.	transcript_id "AT1G23600.1"; gene_id "AT1G23600";
1	stringtie_transuite	CDS	8361198	8361515	.	-	.	transcript_id "AT1G23600.1"; gene_id "AT1G23600";
1	stringtie_transuite	stop_codon	8361198	8361200	.	-	.	transcript_id "AT1G23600.1"; gene_id "AT1G23600";
1	stringtie_transuite	exon	8361608	8361751	.	-	.	transcript_id "AT1G23600.1"; gene_id "AT1G23600";
1	stringtie_transuite	CDS	8361608	8361751	.	-	.	transcript_id "AT1G23600.1"; gene_id "AT1G23600";
1	stringtie_transuite	exon	8361832	8361969	.	-	.	transcript_id "AT1G23600.1"; gene_id "AT1G23600";
1	stringtie_transuite	CDS	8361832	8361969	.	-	.	transcript_id "AT1G23600.1"; gene_id "AT1G23600";
1	stringtie_transuite	exon	8362072	8362224	.	-	.	transcript_id "AT1G23600.1"; gene_id "AT1G23600";
1	stringtie_transuite	CDS	8362072	8362224	.	-	.	transcript_id "AT1G23600.1"; gene_id "AT1G23600";
1	stringtie_transuite	exon	8362299	8362485	.	-	.	transcript_id "AT1G23600.1"; gene_id "AT1G23600";
1	stringtie_transuite	CDS	8362299	8362358	.	-	.	transcript_id "AT1G23600.1"; gene_id "AT1G23600";
1	stringtie_transuite	start_codon	8362356	8362358	.	-	.	transcript_id "AT1G23600.1"; gene_id "AT1G23600";
1	stringtie_transuite	five_prime_utr	8362359	8362485	.	-	.	transcript_id "AT1G23600.1"; gene_id "AT1G23600";
1	stringtie_transuite	exon	8361004	8361515	.	-	.	transcript_id "AT1G23600.2"; gene_id "AT1G23600";
1	stringtie_transuite	three_prime_utr	8361004	8361197	.	-	.	transcript_id "AT1G23600.2"; gene_id "AT1G23600";
1	stringtie_transuite	CDS	8361198	8361515	.	-	.	transcript_id "AT1G23600.2"; gene_id "AT1G23600";
1	stringtie_transuite	stop_codon	8361198	8361200	.	-	.	transcript_id "AT1G23600.2"; gene_id "AT1G23600";
1	stringtie_transuite	exon	8361608	8361751	.	-	.	transcript_id "AT1G23600.2"; gene_id "AT1G23600";
1	stringtie_transuite	CDS	8361608	8361751	.	-	.	transcript_id "AT1G23600.2"; gene_id "AT1G23600";
1	stringtie_transuite	exon	8362072	8362224	.	-	.	transcript_id "AT1G23600.2"; gene_id "AT1G23600";
1	stringtie_transuite	CDS	8362072	8362224	.	-	.	transcript_id "AT1G23600.2"; gene_id "AT1G23600";
1	stringtie_transuite	exon	8362299	8362485	.	-	.	transcript_id "AT1G23600.2"; gene_id "AT1G23600";
1	stringtie_transuite	CDS	8362299	8362358	.	-	.	transcript_id "AT1G23600.2"; gene_id "AT1G23600";
1	stringtie_transuite	start_codon	8362356	8362358	.	-	.	transcript_id "AT1G23600.2"; gene_id "AT1G23600";
1	stringtie_transuite	five_prime_utr	8362359	8362485	.	-	.	transcript_id "AT1G23600.2"; gene_id "AT1G23600";
1	stringtie_transuite	exon	8362864	8363278	.	-	.	transcript_id "AT1G23610.1"; gene_id "AT1G23610";
1	stringtie_transuite	three_prime_utr	8362864	8363191	.	-	.	transcript_id "AT1G23610.1"; gene_id "AT1G23610";
1	stringtie_transuite	CDS	8363192	8363278	.	-	.	transcript_id "AT1G23610.1"; gene_id "AT1G23610";
1	stringtie_transuite	stop_codon	8363192	8363194	.	-	.	transcript_id "AT1G23610.1"; gene_id "AT1G23610";
1	stringtie_transuite	exon	8363361	8363450	.	-	.	transcript_id "AT1G23610.1"; gene_id "AT1G23610";
1	stringtie_transuite	CDS	8363361	8363450	.	-	.	transcript_id "AT1G23610.1"; gene_id "AT1G23610";
1	stringtie_transuite	exon	8363514	8363675	.	-	.	transcript_id "AT1G23610.1"; gene_id "AT1G23610";
1	stringtie_transuite	CDS	8363514	8363573	.	-	.	transcript_id "AT1G23610.1"; gene_id "AT1G23610";
1	stringtie_transuite	start_codon	8363571	8363573	.	-	.	transcript_id "AT1G23610.1"; gene_id "AT1G23610";
1	stringtie_transuite	five_prime_utr	8363574	8363675	.	-	.	transcript_id "AT1G23610.1"; gene_id "AT1G23610";
1	stringtie_transuite	exon	8364523	8365056	.	-	.	transcript_id "AT1G23620.1"; gene_id "AT1G23620";
1	stringtie_transuite	three_prime_utr	8364523	8365056	.	-	.	transcript_id "AT1G23620.1"; gene_id "AT1G23620";
1	stringtie_transuite	exon	8365170	8365536	.	-	.	transcript_id "AT1G23620.1"; gene_id "AT1G23620";
1	stringtie_transuite	three_prime_utr	8365170	8365350	.	-	.	transcript_id "AT1G23620.1"; gene_id "AT1G23620";
1	stringtie_transuite	CDS	8365351	8365536	.	-	.	transcript_id "AT1G23620.1"; gene_id "AT1G23620";
1	stringtie_transuite	stop_codon	8365351	8365353	.	-	.	transcript_id "AT1G23620.1"; gene_id "AT1G23620";
1	stringtie_transuite	exon	8366076	8366240	.	-	.	transcript_id "AT1G23620.1"; gene_id "AT1G23620";
1	stringtie_transuite	CDS	8366076	8366240	.	-	.	transcript_id "AT1G23620.1"; gene_id "AT1G23620";
1	stringtie_transuite	exon	8366321	8366473	.	-	.	transcript_id "AT1G23620.1"; gene_id "AT1G23620";
1	stringtie_transuite	CDS	8366321	8366380	.	-	.	transcript_id "AT1G23620.1"; gene_id "AT1G23620";
1	stringtie_transuite	start_codon	8366378	8366380	.	-	.	transcript_id "AT1G23620.1"; gene_id "AT1G23620";
1	stringtie_transuite	five_prime_utr	8366381	8366473	.	-	.	transcript_id "AT1G23620.1"; gene_id "AT1G23620";
1	stringtie_transuite	exon	8366941	8367478	.	-	.	transcript_id "AT1G23640.1"; gene_id "AT1G23640";
1	stringtie_transuite	three_prime_utr	8366941	8367169	.	-	.	transcript_id "AT1G23640.1"; gene_id "AT1G23640";
1	stringtie_transuite	CDS	8367170	8367478	.	-	.	transcript_id "AT1G23640.1"; gene_id "AT1G23640";
1	stringtie_transuite	stop_codon	8367170	8367172	.	-	.	transcript_id "AT1G23640.1"; gene_id "AT1G23640";
1	stringtie_transuite	exon	8367578	8367721	.	-	.	transcript_id "AT1G23640.1"; gene_id "AT1G23640";
1	stringtie_transuite	CDS	8367578	8367721	.	-	.	transcript_id "AT1G23640.1"; gene_id "AT1G23640";
1	stringtie_transuite	exon	8367804	8367941	.	-	.	transcript_id "AT1G23640.1"; gene_id "AT1G23640";
1	stringtie_transuite	CDS	8367804	8367941	.	-	.	transcript_id "AT1G23640.1"; gene_id "AT1G23640";
1	stringtie_transuite	exon	8368063	8368206	.	-	.	transcript_id "AT1G23640.1"; gene_id "AT1G23640";
1	stringtie_transuite	CDS	8368063	8368206	.	-	.	transcript_id "AT1G23640.1"; gene_id "AT1G23640";
1	stringtie_transuite	exon	8368279	8368381	.	-	.	transcript_id "AT1G23640.1"; gene_id "AT1G23640";
1	stringtie_transuite	CDS	8368279	8368338	.	-	.	transcript_id "AT1G23640.1"; gene_id "AT1G23640";
1	stringtie_transuite	start_codon	8368336	8368338	.	-	.	transcript_id "AT1G23640.1"; gene_id "AT1G23640";
1	stringtie_transuite	five_prime_utr	8368339	8368381	.	-	.	transcript_id "AT1G23640.1"; gene_id "AT1G23640";
1	stringtie_transuite	exon	8369097	8369422	.	-	.	transcript_id "AT1G23645.1"; gene_id "AT1G23645";
1	stringtie_transuite	three_prime_utr	8369097	8369116	.	-	.	transcript_id "AT1G23645.1"; gene_id "AT1G23645";
1	stringtie_transuite	CDS	8369117	8369422	.	-	.	transcript_id "AT1G23645.1"; gene_id "AT1G23645";
1	stringtie_transuite	stop_codon	8369117	8369119	.	-	.	transcript_id "AT1G23645.1"; gene_id "AT1G23645";
1	stringtie_transuite	exon	8369547	8369690	.	-	.	transcript_id "AT1G23645.1"; gene_id "AT1G23645";
1	stringtie_transuite	CDS	8369547	8369690	.	-	.	transcript_id "AT1G23645.1"; gene_id "AT1G23645";
1	stringtie_transuite	exon	8369981	8370148	.	-	.	transcript_id "AT1G23645.1"; gene_id "AT1G23645";
1	stringtie_transuite	CDS	8369981	8370148	.	-	.	transcript_id "AT1G23645.1"; gene_id "AT1G23645";
1	stringtie_transuite	exon	8370221	8370280	.	-	.	transcript_id "AT1G23645.1"; gene_id "AT1G23645";
1	stringtie_transuite	CDS	8370221	8370280	.	-	.	transcript_id "AT1G23645.1"; gene_id "AT1G23645";
1	stringtie_transuite	start_codon	8370278	8370280	.	-	.	transcript_id "AT1G23645.1"; gene_id "AT1G23645";
1	stringtie_transuite	exon	8369745	8369877	.	-	.	transcript_id "AT1G23645.2"; gene_id "AT1G23645";
1	stringtie_transuite	three_prime_utr	8369745	8369787	.	-	.	transcript_id "AT1G23645.2"; gene_id "AT1G23645";
1	stringtie_transuite	CDS	8369788	8369877	.	-	.	transcript_id "AT1G23645.2"; gene_id "AT1G23645";
1	stringtie_transuite	stop_codon	8369788	8369790	.	-	.	transcript_id "AT1G23645.2"; gene_id "AT1G23645";
1	stringtie_transuite	exon	8369987	8370148	.	-	.	transcript_id "AT1G23645.2"; gene_id "AT1G23645";
1	stringtie_transuite	CDS	8369987	8370148	.	-	.	transcript_id "AT1G23645.2"; gene_id "AT1G23645";
1	stringtie_transuite	exon	8370221	8370340	.	-	.	transcript_id "AT1G23645.2"; gene_id "AT1G23645";
1	stringtie_transuite	CDS	8370221	8370280	.	-	.	transcript_id "AT1G23645.2"; gene_id "AT1G23645";
1	stringtie_transuite	start_codon	8370278	8370280	.	-	.	transcript_id "AT1G23645.2"; gene_id "AT1G23645";
1	stringtie_transuite	five_prime_utr	8370281	8370340	.	-	.	transcript_id "AT1G23645.2"; gene_id "AT1G23645";
1	stringtie_transuite	exon	8371020	8371106	.	-	.	transcript_id "AT1G23650.1"; gene_id "AT1G23650";
1	stringtie_transuite	exon	8371609	8371917	.	-	.	transcript_id "AT1G23660.1"; gene_id "AT1G23660";
1	stringtie_transuite	CDS	8371609	8371917	.	-	.	transcript_id "AT1G23660.1"; gene_id "AT1G23660";
1	stringtie_transuite	stop_codon	8371609	8371611	.	-	.	transcript_id "AT1G23660.1"; gene_id "AT1G23660";
1	stringtie_transuite	exon	8372008	8372151	.	-	.	transcript_id "AT1G23660.1"; gene_id "AT1G23660";
1	stringtie_transuite	CDS	8372008	8372151	.	-	.	transcript_id "AT1G23660.1"; gene_id "AT1G23660";
1	stringtie_transuite	exon	8372244	8372381	.	-	.	transcript_id "AT1G23660.1"; gene_id "AT1G23660";
1	stringtie_transuite	CDS	8372244	8372381	.	-	.	transcript_id "AT1G23660.1"; gene_id "AT1G23660";
1	stringtie_transuite	exon	8372497	8372640	.	-	.	transcript_id "AT1G23660.1"; gene_id "AT1G23660";
1	stringtie_transuite	CDS	8372497	8372640	.	-	.	transcript_id "AT1G23660.1"; gene_id "AT1G23660";
1	stringtie_transuite	exon	8372713	8372845	.	-	.	transcript_id "AT1G23660.1"; gene_id "AT1G23660";
1	stringtie_transuite	CDS	8372713	8372772	.	-	.	transcript_id "AT1G23660.1"; gene_id "AT1G23660";
1	stringtie_transuite	start_codon	8372770	8372772	.	-	.	transcript_id "AT1G23660.1"; gene_id "AT1G23660";
1	stringtie_transuite	five_prime_utr	8372773	8372845	.	-	.	transcript_id "AT1G23660.1"; gene_id "AT1G23660";
1	stringtie_transuite	exon	8373282	8373721	.	-	.	transcript_id "AT1G23670.1"; gene_id "AT1G23670";
1	stringtie_transuite	three_prime_utr	8373282	8373406	.	-	.	transcript_id "AT1G23670.1"; gene_id "AT1G23670";
1	stringtie_transuite	CDS	8373407	8373721	.	-	.	transcript_id "AT1G23670.1"; gene_id "AT1G23670";
1	stringtie_transuite	stop_codon	8373407	8373409	.	-	.	transcript_id "AT1G23670.1"; gene_id "AT1G23670";
1	stringtie_transuite	exon	8373834	8373980	.	-	.	transcript_id "AT1G23670.1"; gene_id "AT1G23670";
1	stringtie_transuite	CDS	8373834	8373980	.	-	.	transcript_id "AT1G23670.1"; gene_id "AT1G23670";
1	stringtie_transuite	exon	8375530	8375676	.	-	.	transcript_id "AT1G23670.1"; gene_id "AT1G23670";
1	stringtie_transuite	CDS	8375530	8375676	.	-	.	transcript_id "AT1G23670.1"; gene_id "AT1G23670";
1	stringtie_transuite	exon	8375757	8375897	.	-	.	transcript_id "AT1G23670.1"; gene_id "AT1G23670";
1	stringtie_transuite	CDS	8375757	8375807	.	-	.	transcript_id "AT1G23670.1"; gene_id "AT1G23670";
1	stringtie_transuite	start_codon	8375805	8375807	.	-	.	transcript_id "AT1G23670.1"; gene_id "AT1G23670";
1	stringtie_transuite	five_prime_utr	8375808	8375897	.	-	.	transcript_id "AT1G23670.1"; gene_id "AT1G23670";
1	stringtie_transuite	exon	8373239	8373721	.	-	.	transcript_id "AT1G23670.2"; gene_id "AT1G23670";
1	stringtie_transuite	three_prime_utr	8373239	8373406	.	-	.	transcript_id "AT1G23670.2"; gene_id "AT1G23670";
1	stringtie_transuite	CDS	8373407	8373721	.	-	.	transcript_id "AT1G23670.2"; gene_id "AT1G23670";
1	stringtie_transuite	stop_codon	8373407	8373409	.	-	.	transcript_id "AT1G23670.2"; gene_id "AT1G23670";
1	stringtie_transuite	exon	8373834	8373980	.	-	.	transcript_id "AT1G23670.2"; gene_id "AT1G23670";
1	stringtie_transuite	CDS	8373834	8373980	.	-	.	transcript_id "AT1G23670.2"; gene_id "AT1G23670";
1	stringtie_transuite	exon	8374068	8374202	.	-	.	transcript_id "AT1G23670.2"; gene_id "AT1G23670";
1	stringtie_transuite	CDS	8374068	8374202	.	-	.	transcript_id "AT1G23670.2"; gene_id "AT1G23670";
1	stringtie_transuite	exon	8375530	8375676	.	-	.	transcript_id "AT1G23670.2"; gene_id "AT1G23670";
1	stringtie_transuite	CDS	8375530	8375676	.	-	.	transcript_id "AT1G23670.2"; gene_id "AT1G23670";
1	stringtie_transuite	exon	8375757	8375868	.	-	.	transcript_id "AT1G23670.2"; gene_id "AT1G23670";
1	stringtie_transuite	CDS	8375757	8375807	.	-	.	transcript_id "AT1G23670.2"; gene_id "AT1G23670";
1	stringtie_transuite	start_codon	8375805	8375807	.	-	.	transcript_id "AT1G23670.2"; gene_id "AT1G23670";
1	stringtie_transuite	five_prime_utr	8375808	8375868	.	-	.	transcript_id "AT1G23670.2"; gene_id "AT1G23670";
1	stringtie_transuite	exon	8376687	8376928	.	-	.	transcript_id "AT1G23680.1"; gene_id "AT1G23680";
1	stringtie_transuite	CDS	8376687	8376928	.	-	.	transcript_id "AT1G23680.1"; gene_id "AT1G23680";
1	stringtie_transuite	stop_codon	8376687	8376689	.	-	.	transcript_id "AT1G23680.1"; gene_id "AT1G23680";
1	stringtie_transuite	exon	8376959	8377094	.	-	.	transcript_id "AT1G23680.1"; gene_id "AT1G23680";
1	stringtie_transuite	CDS	8376959	8377094	.	-	.	transcript_id "AT1G23680.1"; gene_id "AT1G23680";
1	stringtie_transuite	exon	8377136	8377156	.	-	.	transcript_id "AT1G23680.1"; gene_id "AT1G23680";
1	stringtie_transuite	CDS	8377136	8377156	.	-	.	transcript_id "AT1G23680.1"; gene_id "AT1G23680";
1	stringtie_transuite	start_codon	8377154	8377156	.	-	.	transcript_id "AT1G23680.1"; gene_id "AT1G23680";
1	stringtie_transuite	exon	8377262	8377741	.	-	.	transcript_id "AT1G23690.1"; gene_id "AT1G23690";
1	stringtie_transuite	three_prime_utr	8377262	8377432	.	-	.	transcript_id "AT1G23690.1"; gene_id "AT1G23690";
1	stringtie_transuite	CDS	8377433	8377741	.	-	.	transcript_id "AT1G23690.1"; gene_id "AT1G23690";
1	stringtie_transuite	stop_codon	8377433	8377435	.	-	.	transcript_id "AT1G23690.1"; gene_id "AT1G23690";
1	stringtie_transuite	exon	8377836	8377979	.	-	.	transcript_id "AT1G23690.1"; gene_id "AT1G23690";
1	stringtie_transuite	CDS	8377836	8377979	.	-	.	transcript_id "AT1G23690.1"; gene_id "AT1G23690";
1	stringtie_transuite	exon	8378066	8378206	.	-	.	transcript_id "AT1G23690.1"; gene_id "AT1G23690";
1	stringtie_transuite	CDS	8378066	8378206	.	-	.	transcript_id "AT1G23690.1"; gene_id "AT1G23690";
1	stringtie_transuite	exon	8378301	8378465	.	-	.	transcript_id "AT1G23690.1"; gene_id "AT1G23690";
1	stringtie_transuite	CDS	8378301	8378465	.	-	.	transcript_id "AT1G23690.1"; gene_id "AT1G23690";
1	stringtie_transuite	exon	8378572	8378769	.	-	.	transcript_id "AT1G23690.1"; gene_id "AT1G23690";
1	stringtie_transuite	CDS	8378572	8378634	.	-	.	transcript_id "AT1G23690.1"; gene_id "AT1G23690";
1	stringtie_transuite	start_codon	8378632	8378634	.	-	.	transcript_id "AT1G23690.1"; gene_id "AT1G23690";
1	stringtie_transuite	five_prime_utr	8378635	8378769	.	-	.	transcript_id "AT1G23690.1"; gene_id "AT1G23690";
1	stringtie_transuite	exon	8377262	8377741	.	-	.	transcript_id "AT1G23690.2"; gene_id "AT1G23690";
1	stringtie_transuite	three_prime_utr	8377262	8377432	.	-	.	transcript_id "AT1G23690.2"; gene_id "AT1G23690";
1	stringtie_transuite	CDS	8377433	8377741	.	-	.	transcript_id "AT1G23690.2"; gene_id "AT1G23690";
1	stringtie_transuite	stop_codon	8377433	8377435	.	-	.	transcript_id "AT1G23690.2"; gene_id "AT1G23690";
1	stringtie_transuite	exon	8377836	8377979	.	-	.	transcript_id "AT1G23690.2"; gene_id "AT1G23690";
1	stringtie_transuite	CDS	8377836	8377979	.	-	.	transcript_id "AT1G23690.2"; gene_id "AT1G23690";
1	stringtie_transuite	exon	8378066	8378191	.	-	.	transcript_id "AT1G23690.2"; gene_id "AT1G23690";
1	stringtie_transuite	CDS	8378066	8378191	.	-	.	transcript_id "AT1G23690.2"; gene_id "AT1G23690";
1	stringtie_transuite	exon	8378301	8378465	.	-	.	transcript_id "AT1G23690.2"; gene_id "AT1G23690";
1	stringtie_transuite	CDS	8378301	8378465	.	-	.	transcript_id "AT1G23690.2"; gene_id "AT1G23690";
1	stringtie_transuite	exon	8378572	8378769	.	-	.	transcript_id "AT1G23690.2"; gene_id "AT1G23690";
1	stringtie_transuite	CDS	8378572	8378634	.	-	.	transcript_id "AT1G23690.2"; gene_id "AT1G23690";
1	stringtie_transuite	start_codon	8378632	8378634	.	-	.	transcript_id "AT1G23690.2"; gene_id "AT1G23690";
1	stringtie_transuite	five_prime_utr	8378635	8378769	.	-	.	transcript_id "AT1G23690.2"; gene_id "AT1G23690";
1	stringtie_transuite	exon	8377262	8377741	.	-	.	transcript_id "AT1G23690.3"; gene_id "AT1G23690";
1	stringtie_transuite	three_prime_utr	8377262	8377432	.	-	.	transcript_id "AT1G23690.3"; gene_id "AT1G23690";
1	stringtie_transuite	CDS	8377433	8377741	.	-	.	transcript_id "AT1G23690.3"; gene_id "AT1G23690";
1	stringtie_transuite	stop_codon	8377433	8377435	.	-	.	transcript_id "AT1G23690.3"; gene_id "AT1G23690";
1	stringtie_transuite	exon	8378066	8378206	.	-	.	transcript_id "AT1G23690.3"; gene_id "AT1G23690";
1	stringtie_transuite	CDS	8378066	8378206	.	-	.	transcript_id "AT1G23690.3"; gene_id "AT1G23690";
1	stringtie_transuite	exon	8378301	8378465	.	-	.	transcript_id "AT1G23690.3"; gene_id "AT1G23690";
1	stringtie_transuite	CDS	8378301	8378465	.	-	.	transcript_id "AT1G23690.3"; gene_id "AT1G23690";
1	stringtie_transuite	exon	8378572	8378769	.	-	.	transcript_id "AT1G23690.3"; gene_id "AT1G23690";
1	stringtie_transuite	CDS	8378572	8378634	.	-	.	transcript_id "AT1G23690.3"; gene_id "AT1G23690";
1	stringtie_transuite	start_codon	8378632	8378634	.	-	.	transcript_id "AT1G23690.3"; gene_id "AT1G23690";
1	stringtie_transuite	five_prime_utr	8378635	8378769	.	-	.	transcript_id "AT1G23690.3"; gene_id "AT1G23690";
1	stringtie_transuite	exon	8377262	8377741	.	-	.	transcript_id "AT1G23690.4"; gene_id "AT1G23690";
1	stringtie_transuite	three_prime_utr	8377262	8377432	.	-	.	transcript_id "AT1G23690.4"; gene_id "AT1G23690";
1	stringtie_transuite	CDS	8377433	8377741	.	-	.	transcript_id "AT1G23690.4"; gene_id "AT1G23690";
1	stringtie_transuite	stop_codon	8377433	8377435	.	-	.	transcript_id "AT1G23690.4"; gene_id "AT1G23690";
1	stringtie_transuite	exon	8377836	8377979	.	-	.	transcript_id "AT1G23690.4"; gene_id "AT1G23690";
1	stringtie_transuite	CDS	8377836	8377979	.	-	.	transcript_id "AT1G23690.4"; gene_id "AT1G23690";
1	stringtie_transuite	exon	8378066	8378237	.	-	.	transcript_id "AT1G23690.4"; gene_id "AT1G23690";
1	stringtie_transuite	CDS	8378066	8378179	.	-	.	transcript_id "AT1G23690.4"; gene_id "AT1G23690";
1	stringtie_transuite	start_codon	8378177	8378179	.	-	.	transcript_id "AT1G23690.4"; gene_id "AT1G23690";
1	stringtie_transuite	five_prime_utr	8378180	8378237	.	-	.	transcript_id "AT1G23690.4"; gene_id "AT1G23690";
1	stringtie_transuite	exon	8379454	8379532	.	-	.	transcript_id "AT1G23700.1"; gene_id "AT1G23700";
1	stringtie_transuite	CDS	8379454	8379532	.	-	.	transcript_id "AT1G23700.1"; gene_id "AT1G23700";
1	stringtie_transuite	stop_codon	8379454	8379456	.	-	.	transcript_id "AT1G23700.1"; gene_id "AT1G23700";
1	stringtie_transuite	exon	8379617	8379777	.	-	.	transcript_id "AT1G23700.1"; gene_id "AT1G23700";
1	stringtie_transuite	CDS	8379617	8379777	.	-	.	transcript_id "AT1G23700.1"; gene_id "AT1G23700";
1	stringtie_transuite	exon	8379871	8379987	.	-	.	transcript_id "AT1G23700.1"; gene_id "AT1G23700";
1	stringtie_transuite	CDS	8379871	8379987	.	-	.	transcript_id "AT1G23700.1"; gene_id "AT1G23700";
1	stringtie_transuite	exon	8380110	8380226	.	-	.	transcript_id "AT1G23700.1"; gene_id "AT1G23700";
1	stringtie_transuite	CDS	8380110	8380226	.	-	.	transcript_id "AT1G23700.1"; gene_id "AT1G23700";
1	stringtie_transuite	exon	8380411	8380467	.	-	.	transcript_id "AT1G23700.1"; gene_id "AT1G23700";
1	stringtie_transuite	CDS	8380411	8380467	.	-	.	transcript_id "AT1G23700.1"; gene_id "AT1G23700";
1	stringtie_transuite	exon	8380548	8380718	.	-	.	transcript_id "AT1G23700.1"; gene_id "AT1G23700";
1	stringtie_transuite	CDS	8380548	8380718	.	-	.	transcript_id "AT1G23700.1"; gene_id "AT1G23700";
1	stringtie_transuite	exon	8380801	8380866	.	-	.	transcript_id "AT1G23700.1"; gene_id "AT1G23700";
1	stringtie_transuite	CDS	8380801	8380866	.	-	.	transcript_id "AT1G23700.1"; gene_id "AT1G23700";
1	stringtie_transuite	exon	8380967	8381030	.	-	.	transcript_id "AT1G23700.1"; gene_id "AT1G23700";
1	stringtie_transuite	CDS	8380967	8381030	.	-	.	transcript_id "AT1G23700.1"; gene_id "AT1G23700";
1	stringtie_transuite	exon	8381120	8381167	.	-	.	transcript_id "AT1G23700.1"; gene_id "AT1G23700";
1	stringtie_transuite	CDS	8381120	8381167	.	-	.	transcript_id "AT1G23700.1"; gene_id "AT1G23700";
1	stringtie_transuite	exon	8381252	8381382	.	-	.	transcript_id "AT1G23700.1"; gene_id "AT1G23700";
1	stringtie_transuite	CDS	8381252	8381382	.	-	.	transcript_id "AT1G23700.1"; gene_id "AT1G23700";
1	stringtie_transuite	exon	8381464	8381718	.	-	.	transcript_id "AT1G23700.1"; gene_id "AT1G23700";
1	stringtie_transuite	CDS	8381464	8381718	.	-	.	transcript_id "AT1G23700.1"; gene_id "AT1G23700";
1	stringtie_transuite	exon	8381810	8381970	.	-	.	transcript_id "AT1G23700.1"; gene_id "AT1G23700";
1	stringtie_transuite	CDS	8381810	8381965	.	-	.	transcript_id "AT1G23700.1"; gene_id "AT1G23700";
1	stringtie_transuite	start_codon	8381963	8381965	.	-	.	transcript_id "AT1G23700.1"; gene_id "AT1G23700";
1	stringtie_transuite	five_prime_utr	8381966	8381970	.	-	.	transcript_id "AT1G23700.1"; gene_id "AT1G23700";
1	stringtie_transuite	exon	8382150	8382299	.	-	.	transcript_id "AT1G23700.1"; gene_id "AT1G23700";
1	stringtie_transuite	five_prime_utr	8382150	8382299	.	-	.	transcript_id "AT1G23700.1"; gene_id "AT1G23700";
1	stringtie_transuite	exon	8378972	8379251	.	-	.	transcript_id "AT1G23700.2"; gene_id "AT1G23700";
1	stringtie_transuite	three_prime_utr	8378972	8379251	.	-	.	transcript_id "AT1G23700.2"; gene_id "AT1G23700";
1	stringtie_transuite	exon	8379340	8379391	.	-	.	transcript_id "AT1G23700.2"; gene_id "AT1G23700";
1	stringtie_transuite	three_prime_utr	8379340	8379391	.	-	.	transcript_id "AT1G23700.2"; gene_id "AT1G23700";
1	stringtie_transuite	exon	8379480	8379654	.	-	.	transcript_id "AT1G23700.2"; gene_id "AT1G23700";
1	stringtie_transuite	three_prime_utr	8379480	8379574	.	-	.	transcript_id "AT1G23700.2"; gene_id "AT1G23700";
1	stringtie_transuite	CDS	8379575	8379654	.	-	.	transcript_id "AT1G23700.2"; gene_id "AT1G23700";
1	stringtie_transuite	stop_codon	8379575	8379577	.	-	.	transcript_id "AT1G23700.2"; gene_id "AT1G23700";
1	stringtie_transuite	exon	8379735	8379777	.	-	.	transcript_id "AT1G23700.2"; gene_id "AT1G23700";
1	stringtie_transuite	CDS	8379735	8379777	.	-	.	transcript_id "AT1G23700.2"; gene_id "AT1G23700";
1	stringtie_transuite	exon	8379871	8379987	.	-	.	transcript_id "AT1G23700.2"; gene_id "AT1G23700";
1	stringtie_transuite	CDS	8379871	8379987	.	-	.	transcript_id "AT1G23700.2"; gene_id "AT1G23700";
1	stringtie_transuite	exon	8380411	8380467	.	-	.	transcript_id "AT1G23700.2"; gene_id "AT1G23700";
1	stringtie_transuite	CDS	8380411	8380467	.	-	.	transcript_id "AT1G23700.2"; gene_id "AT1G23700";
1	stringtie_transuite	exon	8380548	8380718	.	-	.	transcript_id "AT1G23700.2"; gene_id "AT1G23700";
1	stringtie_transuite	CDS	8380548	8380718	.	-	.	transcript_id "AT1G23700.2"; gene_id "AT1G23700";
1	stringtie_transuite	exon	8380801	8380866	.	-	.	transcript_id "AT1G23700.2"; gene_id "AT1G23700";
1	stringtie_transuite	CDS	8380801	8380866	.	-	.	transcript_id "AT1G23700.2"; gene_id "AT1G23700";
1	stringtie_transuite	exon	8380967	8381030	.	-	.	transcript_id "AT1G23700.2"; gene_id "AT1G23700";
1	stringtie_transuite	CDS	8380967	8381030	.	-	.	transcript_id "AT1G23700.2"; gene_id "AT1G23700";
1	stringtie_transuite	exon	8381120	8381167	.	-	.	transcript_id "AT1G23700.2"; gene_id "AT1G23700";
1	stringtie_transuite	CDS	8381120	8381167	.	-	.	transcript_id "AT1G23700.2"; gene_id "AT1G23700";
1	stringtie_transuite	exon	8381252	8381382	.	-	.	transcript_id "AT1G23700.2"; gene_id "AT1G23700";
1	stringtie_transuite	CDS	8381252	8381382	.	-	.	transcript_id "AT1G23700.2"; gene_id "AT1G23700";
1	stringtie_transuite	exon	8381464	8381718	.	-	.	transcript_id "AT1G23700.2"; gene_id "AT1G23700";
1	stringtie_transuite	CDS	8381464	8381718	.	-	.	transcript_id "AT1G23700.2"; gene_id "AT1G23700";
1	stringtie_transuite	exon	8381810	8382008	.	-	.	transcript_id "AT1G23700.2"; gene_id "AT1G23700";
1	stringtie_transuite	CDS	8381810	8381965	.	-	.	transcript_id "AT1G23700.2"; gene_id "AT1G23700";
1	stringtie_transuite	start_codon	8381963	8381965	.	-	.	transcript_id "AT1G23700.2"; gene_id "AT1G23700";
1	stringtie_transuite	five_prime_utr	8381966	8382008	.	-	.	transcript_id "AT1G23700.2"; gene_id "AT1G23700";
1	stringtie_transuite	exon	8379088	8379251	.	-	.	transcript_id "AT1G23700.3"; gene_id "AT1G23700";
1	stringtie_transuite	three_prime_utr	8379088	8379247	.	-	.	transcript_id "AT1G23700.3"; gene_id "AT1G23700";
1	stringtie_transuite	CDS	8379248	8379251	.	-	.	transcript_id "AT1G23700.3"; gene_id "AT1G23700";
1	stringtie_transuite	stop_codon	8379248	8379250	.	-	.	transcript_id "AT1G23700.3"; gene_id "AT1G23700";
1	stringtie_transuite	exon	8379340	8379391	.	-	.	transcript_id "AT1G23700.3"; gene_id "AT1G23700";
1	stringtie_transuite	CDS	8379340	8379391	.	-	.	transcript_id "AT1G23700.3"; gene_id "AT1G23700";
1	stringtie_transuite	exon	8379480	8379532	.	-	.	transcript_id "AT1G23700.3"; gene_id "AT1G23700";
1	stringtie_transuite	CDS	8379480	8379532	.	-	.	transcript_id "AT1G23700.3"; gene_id "AT1G23700";
1	stringtie_transuite	exon	8379617	8379777	.	-	.	transcript_id "AT1G23700.3"; gene_id "AT1G23700";
1	stringtie_transuite	CDS	8379617	8379777	.	-	.	transcript_id "AT1G23700.3"; gene_id "AT1G23700";
1	stringtie_transuite	exon	8379871	8379987	.	-	.	transcript_id "AT1G23700.3"; gene_id "AT1G23700";
1	stringtie_transuite	CDS	8379871	8379987	.	-	.	transcript_id "AT1G23700.3"; gene_id "AT1G23700";
1	stringtie_transuite	exon	8380110	8380226	.	-	.	transcript_id "AT1G23700.3"; gene_id "AT1G23700";
1	stringtie_transuite	CDS	8380110	8380226	.	-	.	transcript_id "AT1G23700.3"; gene_id "AT1G23700";
1	stringtie_transuite	exon	8380411	8380467	.	-	.	transcript_id "AT1G23700.3"; gene_id "AT1G23700";
1	stringtie_transuite	CDS	8380411	8380467	.	-	.	transcript_id "AT1G23700.3"; gene_id "AT1G23700";
1	stringtie_transuite	exon	8380548	8380718	.	-	.	transcript_id "AT1G23700.3"; gene_id "AT1G23700";
1	stringtie_transuite	CDS	8380548	8380718	.	-	.	transcript_id "AT1G23700.3"; gene_id "AT1G23700";
1	stringtie_transuite	exon	8380801	8380866	.	-	.	transcript_id "AT1G23700.3"; gene_id "AT1G23700";
1	stringtie_transuite	CDS	8380801	8380866	.	-	.	transcript_id "AT1G23700.3"; gene_id "AT1G23700";
1	stringtie_transuite	exon	8380967	8381030	.	-	.	transcript_id "AT1G23700.3"; gene_id "AT1G23700";
1	stringtie_transuite	CDS	8380967	8381030	.	-	.	transcript_id "AT1G23700.3"; gene_id "AT1G23700";
1	stringtie_transuite	exon	8381120	8381167	.	-	.	transcript_id "AT1G23700.3"; gene_id "AT1G23700";
1	stringtie_transuite	CDS	8381120	8381167	.	-	.	transcript_id "AT1G23700.3"; gene_id "AT1G23700";
1	stringtie_transuite	exon	8381252	8381382	.	-	.	transcript_id "AT1G23700.3"; gene_id "AT1G23700";
1	stringtie_transuite	CDS	8381252	8381382	.	-	.	transcript_id "AT1G23700.3"; gene_id "AT1G23700";
1	stringtie_transuite	exon	8381464	8381718	.	-	.	transcript_id "AT1G23700.3"; gene_id "AT1G23700";
1	stringtie_transuite	CDS	8381464	8381718	.	-	.	transcript_id "AT1G23700.3"; gene_id "AT1G23700";
1	stringtie_transuite	exon	8381810	8381970	.	-	.	transcript_id "AT1G23700.3"; gene_id "AT1G23700";
1	stringtie_transuite	CDS	8381810	8381965	.	-	.	transcript_id "AT1G23700.3"; gene_id "AT1G23700";
1	stringtie_transuite	start_codon	8381963	8381965	.	-	.	transcript_id "AT1G23700.3"; gene_id "AT1G23700";
1	stringtie_transuite	five_prime_utr	8381966	8381970	.	-	.	transcript_id "AT1G23700.3"; gene_id "AT1G23700";
1	stringtie_transuite	exon	8378956	8379251	.	-	.	transcript_id "AT1G23700.novel1"; gene_id "AT1G23700";
1	stringtie_transuite	three_prime_utr	8378956	8379251	.	-	.	transcript_id "AT1G23700.novel1"; gene_id "AT1G23700";
1	stringtie_transuite	exon	8379340	8379391	.	-	.	transcript_id "AT1G23700.novel1"; gene_id "AT1G23700";
1	stringtie_transuite	three_prime_utr	8379340	8379391	.	-	.	transcript_id "AT1G23700.novel1"; gene_id "AT1G23700";
1	stringtie_transuite	exon	8379480	8379654	.	-	.	transcript_id "AT1G23700.novel1"; gene_id "AT1G23700";
1	stringtie_transuite	three_prime_utr	8379480	8379654	.	-	.	transcript_id "AT1G23700.novel1"; gene_id "AT1G23700";
1	stringtie_transuite	exon	8379735	8379777	.	-	.	transcript_id "AT1G23700.novel1"; gene_id "AT1G23700";
1	stringtie_transuite	three_prime_utr	8379735	8379777	.	-	.	transcript_id "AT1G23700.novel1"; gene_id "AT1G23700";
1	stringtie_transuite	exon	8379871	8380226	.	-	.	transcript_id "AT1G23700.novel1"; gene_id "AT1G23700";
1	stringtie_transuite	three_prime_utr	8379871	8380094	.	-	.	transcript_id "AT1G23700.novel1"; gene_id "AT1G23700";
1	stringtie_transuite	CDS	8380095	8380226	.	-	.	transcript_id "AT1G23700.novel1"; gene_id "AT1G23700";
1	stringtie_transuite	stop_codon	8380095	8380097	.	-	.	transcript_id "AT1G23700.novel1"; gene_id "AT1G23700";
1	stringtie_transuite	exon	8380411	8380467	.	-	.	transcript_id "AT1G23700.novel1"; gene_id "AT1G23700";
1	stringtie_transuite	CDS	8380411	8380467	.	-	.	transcript_id "AT1G23700.novel1"; gene_id "AT1G23700";
1	stringtie_transuite	exon	8380548	8380718	.	-	.	transcript_id "AT1G23700.novel1"; gene_id "AT1G23700";
1	stringtie_transuite	CDS	8380548	8380718	.	-	.	transcript_id "AT1G23700.novel1"; gene_id "AT1G23700";
1	stringtie_transuite	exon	8380801	8380866	.	-	.	transcript_id "AT1G23700.novel1"; gene_id "AT1G23700";
1	stringtie_transuite	CDS	8380801	8380866	.	-	.	transcript_id "AT1G23700.novel1"; gene_id "AT1G23700";
1	stringtie_transuite	exon	8380967	8381030	.	-	.	transcript_id "AT1G23700.novel1"; gene_id "AT1G23700";
1	stringtie_transuite	CDS	8380967	8381030	.	-	.	transcript_id "AT1G23700.novel1"; gene_id "AT1G23700";
1	stringtie_transuite	exon	8381120	8381167	.	-	.	transcript_id "AT1G23700.novel1"; gene_id "AT1G23700";
1	stringtie_transuite	CDS	8381120	8381167	.	-	.	transcript_id "AT1G23700.novel1"; gene_id "AT1G23700";
1	stringtie_transuite	exon	8381252	8381382	.	-	.	transcript_id "AT1G23700.novel1"; gene_id "AT1G23700";
1	stringtie_transuite	CDS	8381252	8381382	.	-	.	transcript_id "AT1G23700.novel1"; gene_id "AT1G23700";
1	stringtie_transuite	exon	8381464	8381718	.	-	.	transcript_id "AT1G23700.novel1"; gene_id "AT1G23700";
1	stringtie_transuite	CDS	8381464	8381718	.	-	.	transcript_id "AT1G23700.novel1"; gene_id "AT1G23700";
1	stringtie_transuite	exon	8381810	8381970	.	-	.	transcript_id "AT1G23700.novel1"; gene_id "AT1G23700";
1	stringtie_transuite	CDS	8381810	8381965	.	-	.	transcript_id "AT1G23700.novel1"; gene_id "AT1G23700";
1	stringtie_transuite	start_codon	8381963	8381965	.	-	.	transcript_id "AT1G23700.novel1"; gene_id "AT1G23700";
1	stringtie_transuite	five_prime_utr	8381966	8381970	.	-	.	transcript_id "AT1G23700.novel1"; gene_id "AT1G23700";
1	stringtie_transuite	exon	8382166	8382299	.	-	.	transcript_id "AT1G23700.novel1"; gene_id "AT1G23700";
1	stringtie_transuite	five_prime_utr	8382166	8382299	.	-	.	transcript_id "AT1G23700.novel1"; gene_id "AT1G23700";
1	stringtie_transuite	exon	8378959	8379251	.	-	.	transcript_id "AT1G23700.novel2"; gene_id "AT1G23700";
1	stringtie_transuite	three_prime_utr	8378959	8379251	.	-	.	transcript_id "AT1G23700.novel2"; gene_id "AT1G23700";
1	stringtie_transuite	exon	8379340	8379391	.	-	.	transcript_id "AT1G23700.novel2"; gene_id "AT1G23700";
1	stringtie_transuite	three_prime_utr	8379340	8379391	.	-	.	transcript_id "AT1G23700.novel2"; gene_id "AT1G23700";
1	stringtie_transuite	exon	8379480	8379654	.	-	.	transcript_id "AT1G23700.novel2"; gene_id "AT1G23700";
1	stringtie_transuite	three_prime_utr	8379480	8379654	.	-	.	transcript_id "AT1G23700.novel2"; gene_id "AT1G23700";
1	stringtie_transuite	exon	8379735	8379777	.	-	.	transcript_id "AT1G23700.novel2"; gene_id "AT1G23700";
1	stringtie_transuite	three_prime_utr	8379735	8379777	.	-	.	transcript_id "AT1G23700.novel2"; gene_id "AT1G23700";
1	stringtie_transuite	exon	8379871	8380226	.	-	.	transcript_id "AT1G23700.novel2"; gene_id "AT1G23700";
1	stringtie_transuite	three_prime_utr	8379871	8380094	.	-	.	transcript_id "AT1G23700.novel2"; gene_id "AT1G23700";
1	stringtie_transuite	CDS	8380095	8380226	.	-	.	transcript_id "AT1G23700.novel2"; gene_id "AT1G23700";
1	stringtie_transuite	stop_codon	8380095	8380097	.	-	.	transcript_id "AT1G23700.novel2"; gene_id "AT1G23700";
1	stringtie_transuite	exon	8380411	8380467	.	-	.	transcript_id "AT1G23700.novel2"; gene_id "AT1G23700";
1	stringtie_transuite	CDS	8380411	8380467	.	-	.	transcript_id "AT1G23700.novel2"; gene_id "AT1G23700";
1	stringtie_transuite	exon	8380548	8380718	.	-	.	transcript_id "AT1G23700.novel2"; gene_id "AT1G23700";
1	stringtie_transuite	CDS	8380548	8380718	.	-	.	transcript_id "AT1G23700.novel2"; gene_id "AT1G23700";
1	stringtie_transuite	exon	8380801	8380866	.	-	.	transcript_id "AT1G23700.novel2"; gene_id "AT1G23700";
1	stringtie_transuite	CDS	8380801	8380866	.	-	.	transcript_id "AT1G23700.novel2"; gene_id "AT1G23700";
1	stringtie_transuite	exon	8380967	8381030	.	-	.	transcript_id "AT1G23700.novel2"; gene_id "AT1G23700";
1	stringtie_transuite	CDS	8380967	8381030	.	-	.	transcript_id "AT1G23700.novel2"; gene_id "AT1G23700";
1	stringtie_transuite	exon	8381120	8381167	.	-	.	transcript_id "AT1G23700.novel2"; gene_id "AT1G23700";
1	stringtie_transuite	CDS	8381120	8381167	.	-	.	transcript_id "AT1G23700.novel2"; gene_id "AT1G23700";
1	stringtie_transuite	exon	8381252	8381382	.	-	.	transcript_id "AT1G23700.novel2"; gene_id "AT1G23700";
1	stringtie_transuite	CDS	8381252	8381382	.	-	.	transcript_id "AT1G23700.novel2"; gene_id "AT1G23700";
1	stringtie_transuite	exon	8381464	8381718	.	-	.	transcript_id "AT1G23700.novel2"; gene_id "AT1G23700";
1	stringtie_transuite	CDS	8381464	8381718	.	-	.	transcript_id "AT1G23700.novel2"; gene_id "AT1G23700";
1	stringtie_transuite	exon	8381810	8381970	.	-	.	transcript_id "AT1G23700.novel2"; gene_id "AT1G23700";
1	stringtie_transuite	CDS	8381810	8381965	.	-	.	transcript_id "AT1G23700.novel2"; gene_id "AT1G23700";
1	stringtie_transuite	start_codon	8381963	8381965	.	-	.	transcript_id "AT1G23700.novel2"; gene_id "AT1G23700";
1	stringtie_transuite	five_prime_utr	8381966	8381970	.	-	.	transcript_id "AT1G23700.novel2"; gene_id "AT1G23700";
1	stringtie_transuite	exon	8382150	8382299	.	-	.	transcript_id "AT1G23700.novel2"; gene_id "AT1G23700";
1	stringtie_transuite	five_prime_utr	8382150	8382299	.	-	.	transcript_id "AT1G23700.novel2"; gene_id "AT1G23700";
1	stringtie_transuite	exon	8378962	8379251	.	-	.	transcript_id "AT1G23700.novel3"; gene_id "AT1G23700";
1	stringtie_transuite	three_prime_utr	8378962	8379206	.	-	.	transcript_id "AT1G23700.novel3"; gene_id "AT1G23700";
1	stringtie_transuite	CDS	8379207	8379251	.	-	.	transcript_id "AT1G23700.novel3"; gene_id "AT1G23700";
1	stringtie_transuite	stop_codon	8379207	8379209	.	-	.	transcript_id "AT1G23700.novel3"; gene_id "AT1G23700";
1	stringtie_transuite	exon	8379340	8379391	.	-	.	transcript_id "AT1G23700.novel3"; gene_id "AT1G23700";
1	stringtie_transuite	CDS	8379340	8379391	.	-	.	transcript_id "AT1G23700.novel3"; gene_id "AT1G23700";
1	stringtie_transuite	exon	8379480	8379532	.	-	.	transcript_id "AT1G23700.novel3"; gene_id "AT1G23700";
1	stringtie_transuite	CDS	8379480	8379532	.	-	.	transcript_id "AT1G23700.novel3"; gene_id "AT1G23700";
1	stringtie_transuite	exon	8379617	8379654	.	-	.	transcript_id "AT1G23700.novel3"; gene_id "AT1G23700";
1	stringtie_transuite	CDS	8379617	8379654	.	-	.	transcript_id "AT1G23700.novel3"; gene_id "AT1G23700";
1	stringtie_transuite	exon	8379735	8379777	.	-	.	transcript_id "AT1G23700.novel3"; gene_id "AT1G23700";
1	stringtie_transuite	CDS	8379735	8379777	.	-	.	transcript_id "AT1G23700.novel3"; gene_id "AT1G23700";
1	stringtie_transuite	exon	8379871	8379987	.	-	.	transcript_id "AT1G23700.novel3"; gene_id "AT1G23700";
1	stringtie_transuite	CDS	8379871	8379987	.	-	.	transcript_id "AT1G23700.novel3"; gene_id "AT1G23700";
1	stringtie_transuite	exon	8380110	8380226	.	-	.	transcript_id "AT1G23700.novel3"; gene_id "AT1G23700";
1	stringtie_transuite	CDS	8380110	8380226	.	-	.	transcript_id "AT1G23700.novel3"; gene_id "AT1G23700";
1	stringtie_transuite	exon	8380411	8380467	.	-	.	transcript_id "AT1G23700.novel3"; gene_id "AT1G23700";
1	stringtie_transuite	CDS	8380411	8380467	.	-	.	transcript_id "AT1G23700.novel3"; gene_id "AT1G23700";
1	stringtie_transuite	exon	8380548	8380718	.	-	.	transcript_id "AT1G23700.novel3"; gene_id "AT1G23700";
1	stringtie_transuite	CDS	8380548	8380718	.	-	.	transcript_id "AT1G23700.novel3"; gene_id "AT1G23700";
1	stringtie_transuite	exon	8380801	8380866	.	-	.	transcript_id "AT1G23700.novel3"; gene_id "AT1G23700";
1	stringtie_transuite	CDS	8380801	8380866	.	-	.	transcript_id "AT1G23700.novel3"; gene_id "AT1G23700";
1	stringtie_transuite	exon	8380967	8381030	.	-	.	transcript_id "AT1G23700.novel3"; gene_id "AT1G23700";
1	stringtie_transuite	CDS	8380967	8381030	.	-	.	transcript_id "AT1G23700.novel3"; gene_id "AT1G23700";
1	stringtie_transuite	exon	8381120	8381167	.	-	.	transcript_id "AT1G23700.novel3"; gene_id "AT1G23700";
1	stringtie_transuite	CDS	8381120	8381167	.	-	.	transcript_id "AT1G23700.novel3"; gene_id "AT1G23700";
1	stringtie_transuite	exon	8381252	8381382	.	-	.	transcript_id "AT1G23700.novel3"; gene_id "AT1G23700";
1	stringtie_transuite	CDS	8381252	8381382	.	-	.	transcript_id "AT1G23700.novel3"; gene_id "AT1G23700";
1	stringtie_transuite	exon	8381464	8381718	.	-	.	transcript_id "AT1G23700.novel3"; gene_id "AT1G23700";
1	stringtie_transuite	CDS	8381464	8381718	.	-	.	transcript_id "AT1G23700.novel3"; gene_id "AT1G23700";
1	stringtie_transuite	exon	8381810	8381970	.	-	.	transcript_id "AT1G23700.novel3"; gene_id "AT1G23700";
1	stringtie_transuite	CDS	8381810	8381965	.	-	.	transcript_id "AT1G23700.novel3"; gene_id "AT1G23700";
1	stringtie_transuite	start_codon	8381963	8381965	.	-	.	transcript_id "AT1G23700.novel3"; gene_id "AT1G23700";
1	stringtie_transuite	five_prime_utr	8381966	8381970	.	-	.	transcript_id "AT1G23700.novel3"; gene_id "AT1G23700";
1	stringtie_transuite	exon	8382150	8382299	.	-	.	transcript_id "AT1G23700.novel3"; gene_id "AT1G23700";
1	stringtie_transuite	five_prime_utr	8382150	8382299	.	-	.	transcript_id "AT1G23700.novel3"; gene_id "AT1G23700";
1	stringtie_transuite	exon	8378964	8379251	.	-	.	transcript_id "AT1G23700.novel4"; gene_id "AT1G23700";
1	stringtie_transuite	three_prime_utr	8378964	8379251	.	-	.	transcript_id "AT1G23700.novel4"; gene_id "AT1G23700";
1	stringtie_transuite	exon	8379340	8379391	.	-	.	transcript_id "AT1G23700.novel4"; gene_id "AT1G23700";
1	stringtie_transuite	three_prime_utr	8379340	8379391	.	-	.	transcript_id "AT1G23700.novel4"; gene_id "AT1G23700";
1	stringtie_transuite	exon	8379480	8379654	.	-	.	transcript_id "AT1G23700.novel4"; gene_id "AT1G23700";
1	stringtie_transuite	three_prime_utr	8379480	8379574	.	-	.	transcript_id "AT1G23700.novel4"; gene_id "AT1G23700";
1	stringtie_transuite	CDS	8379575	8379654	.	-	.	transcript_id "AT1G23700.novel4"; gene_id "AT1G23700";
1	stringtie_transuite	stop_codon	8379575	8379577	.	-	.	transcript_id "AT1G23700.novel4"; gene_id "AT1G23700";
1	stringtie_transuite	exon	8379735	8379777	.	-	.	transcript_id "AT1G23700.novel4"; gene_id "AT1G23700";
1	stringtie_transuite	CDS	8379735	8379777	.	-	.	transcript_id "AT1G23700.novel4"; gene_id "AT1G23700";
1	stringtie_transuite	exon	8379871	8379987	.	-	.	transcript_id "AT1G23700.novel4"; gene_id "AT1G23700";
1	stringtie_transuite	CDS	8379871	8379987	.	-	.	transcript_id "AT1G23700.novel4"; gene_id "AT1G23700";
1	stringtie_transuite	exon	8380110	8380226	.	-	.	transcript_id "AT1G23700.novel4"; gene_id "AT1G23700";
1	stringtie_transuite	CDS	8380110	8380226	.	-	.	transcript_id "AT1G23700.novel4"; gene_id "AT1G23700";
1	stringtie_transuite	exon	8380411	8380467	.	-	.	transcript_id "AT1G23700.novel4"; gene_id "AT1G23700";
1	stringtie_transuite	CDS	8380411	8380467	.	-	.	transcript_id "AT1G23700.novel4"; gene_id "AT1G23700";
1	stringtie_transuite	exon	8380548	8380718	.	-	.	transcript_id "AT1G23700.novel4"; gene_id "AT1G23700";
1	stringtie_transuite	CDS	8380548	8380718	.	-	.	transcript_id "AT1G23700.novel4"; gene_id "AT1G23700";
1	stringtie_transuite	exon	8380801	8380866	.	-	.	transcript_id "AT1G23700.novel4"; gene_id "AT1G23700";
1	stringtie_transuite	CDS	8380801	8380866	.	-	.	transcript_id "AT1G23700.novel4"; gene_id "AT1G23700";
1	stringtie_transuite	exon	8380967	8381030	.	-	.	transcript_id "AT1G23700.novel4"; gene_id "AT1G23700";
1	stringtie_transuite	CDS	8380967	8381030	.	-	.	transcript_id "AT1G23700.novel4"; gene_id "AT1G23700";
1	stringtie_transuite	exon	8381120	8381167	.	-	.	transcript_id "AT1G23700.novel4"; gene_id "AT1G23700";
1	stringtie_transuite	CDS	8381120	8381167	.	-	.	transcript_id "AT1G23700.novel4"; gene_id "AT1G23700";
1	stringtie_transuite	exon	8381252	8381382	.	-	.	transcript_id "AT1G23700.novel4"; gene_id "AT1G23700";
1	stringtie_transuite	CDS	8381252	8381382	.	-	.	transcript_id "AT1G23700.novel4"; gene_id "AT1G23700";
1	stringtie_transuite	exon	8381464	8381718	.	-	.	transcript_id "AT1G23700.novel4"; gene_id "AT1G23700";
1	stringtie_transuite	CDS	8381464	8381718	.	-	.	transcript_id "AT1G23700.novel4"; gene_id "AT1G23700";
1	stringtie_transuite	exon	8381810	8381970	.	-	.	transcript_id "AT1G23700.novel4"; gene_id "AT1G23700";
1	stringtie_transuite	CDS	8381810	8381965	.	-	.	transcript_id "AT1G23700.novel4"; gene_id "AT1G23700";
1	stringtie_transuite	start_codon	8381963	8381965	.	-	.	transcript_id "AT1G23700.novel4"; gene_id "AT1G23700";
1	stringtie_transuite	five_prime_utr	8381966	8381970	.	-	.	transcript_id "AT1G23700.novel4"; gene_id "AT1G23700";
1	stringtie_transuite	exon	8382150	8382299	.	-	.	transcript_id "AT1G23700.novel4"; gene_id "AT1G23700";
1	stringtie_transuite	five_prime_utr	8382150	8382299	.	-	.	transcript_id "AT1G23700.novel4"; gene_id "AT1G23700";
1	stringtie_transuite	exon	8378982	8379251	.	-	.	transcript_id "AT1G23700.novel5"; gene_id "AT1G23700";
1	stringtie_transuite	three_prime_utr	8378982	8379251	.	-	.	transcript_id "AT1G23700.novel5"; gene_id "AT1G23700";
1	stringtie_transuite	exon	8379340	8379391	.	-	.	transcript_id "AT1G23700.novel5"; gene_id "AT1G23700";
1	stringtie_transuite	three_prime_utr	8379340	8379391	.	-	.	transcript_id "AT1G23700.novel5"; gene_id "AT1G23700";
1	stringtie_transuite	exon	8379480	8379654	.	-	.	transcript_id "AT1G23700.novel5"; gene_id "AT1G23700";
1	stringtie_transuite	three_prime_utr	8379480	8379574	.	-	.	transcript_id "AT1G23700.novel5"; gene_id "AT1G23700";
1	stringtie_transuite	CDS	8379575	8379654	.	-	.	transcript_id "AT1G23700.novel5"; gene_id "AT1G23700";
1	stringtie_transuite	stop_codon	8379575	8379577	.	-	.	transcript_id "AT1G23700.novel5"; gene_id "AT1G23700";
1	stringtie_transuite	exon	8379735	8379777	.	-	.	transcript_id "AT1G23700.novel5"; gene_id "AT1G23700";
1	stringtie_transuite	CDS	8379735	8379777	.	-	.	transcript_id "AT1G23700.novel5"; gene_id "AT1G23700";
1	stringtie_transuite	exon	8379871	8379987	.	-	.	transcript_id "AT1G23700.novel5"; gene_id "AT1G23700";
1	stringtie_transuite	CDS	8379871	8379987	.	-	.	transcript_id "AT1G23700.novel5"; gene_id "AT1G23700";
1	stringtie_transuite	exon	8380110	8380226	.	-	.	transcript_id "AT1G23700.novel5"; gene_id "AT1G23700";
1	stringtie_transuite	CDS	8380110	8380226	.	-	.	transcript_id "AT1G23700.novel5"; gene_id "AT1G23700";
1	stringtie_transuite	exon	8380411	8380467	.	-	.	transcript_id "AT1G23700.novel5"; gene_id "AT1G23700";
1	stringtie_transuite	CDS	8380411	8380467	.	-	.	transcript_id "AT1G23700.novel5"; gene_id "AT1G23700";
1	stringtie_transuite	exon	8380548	8380718	.	-	.	transcript_id "AT1G23700.novel5"; gene_id "AT1G23700";
1	stringtie_transuite	CDS	8380548	8380718	.	-	.	transcript_id "AT1G23700.novel5"; gene_id "AT1G23700";
1	stringtie_transuite	exon	8380801	8380866	.	-	.	transcript_id "AT1G23700.novel5"; gene_id "AT1G23700";
1	stringtie_transuite	CDS	8380801	8380866	.	-	.	transcript_id "AT1G23700.novel5"; gene_id "AT1G23700";
1	stringtie_transuite	exon	8380967	8381030	.	-	.	transcript_id "AT1G23700.novel5"; gene_id "AT1G23700";
1	stringtie_transuite	CDS	8380967	8381030	.	-	.	transcript_id "AT1G23700.novel5"; gene_id "AT1G23700";
1	stringtie_transuite	exon	8381120	8381167	.	-	.	transcript_id "AT1G23700.novel5"; gene_id "AT1G23700";
1	stringtie_transuite	CDS	8381120	8381167	.	-	.	transcript_id "AT1G23700.novel5"; gene_id "AT1G23700";
1	stringtie_transuite	exon	8381252	8381382	.	-	.	transcript_id "AT1G23700.novel5"; gene_id "AT1G23700";
1	stringtie_transuite	CDS	8381252	8381382	.	-	.	transcript_id "AT1G23700.novel5"; gene_id "AT1G23700";
1	stringtie_transuite	exon	8381464	8381718	.	-	.	transcript_id "AT1G23700.novel5"; gene_id "AT1G23700";
1	stringtie_transuite	CDS	8381464	8381718	.	-	.	transcript_id "AT1G23700.novel5"; gene_id "AT1G23700";
1	stringtie_transuite	exon	8381810	8381970	.	-	.	transcript_id "AT1G23700.novel5"; gene_id "AT1G23700";
1	stringtie_transuite	CDS	8381810	8381965	.	-	.	transcript_id "AT1G23700.novel5"; gene_id "AT1G23700";
1	stringtie_transuite	start_codon	8381963	8381965	.	-	.	transcript_id "AT1G23700.novel5"; gene_id "AT1G23700";
1	stringtie_transuite	five_prime_utr	8381966	8381970	.	-	.	transcript_id "AT1G23700.novel5"; gene_id "AT1G23700";
1	stringtie_transuite	exon	8382166	8382299	.	-	.	transcript_id "AT1G23700.novel5"; gene_id "AT1G23700";
1	stringtie_transuite	five_prime_utr	8382166	8382299	.	-	.	transcript_id "AT1G23700.novel5"; gene_id "AT1G23700";
1	stringtie_transuite	exon	8379088	8379251	.	-	.	transcript_id "AT1G23700.novel6"; gene_id "AT1G23700";
1	stringtie_transuite	three_prime_utr	8379088	8379251	.	-	.	transcript_id "AT1G23700.novel6"; gene_id "AT1G23700";
1	stringtie_transuite	exon	8379340	8379391	.	-	.	transcript_id "AT1G23700.novel6"; gene_id "AT1G23700";
1	stringtie_transuite	three_prime_utr	8379340	8379391	.	-	.	transcript_id "AT1G23700.novel6"; gene_id "AT1G23700";
1	stringtie_transuite	exon	8379480	8379532	.	-	.	transcript_id "AT1G23700.novel6"; gene_id "AT1G23700";
1	stringtie_transuite	three_prime_utr	8379480	8379532	.	-	.	transcript_id "AT1G23700.novel6"; gene_id "AT1G23700";
1	stringtie_transuite	exon	8379617	8379654	.	-	.	transcript_id "AT1G23700.novel6"; gene_id "AT1G23700";
1	stringtie_transuite	three_prime_utr	8379617	8379654	.	-	.	transcript_id "AT1G23700.novel6"; gene_id "AT1G23700";
1	stringtie_transuite	exon	8379735	8379777	.	-	.	transcript_id "AT1G23700.novel6"; gene_id "AT1G23700";
1	stringtie_transuite	three_prime_utr	8379735	8379777	.	-	.	transcript_id "AT1G23700.novel6"; gene_id "AT1G23700";
1	stringtie_transuite	exon	8379871	8380226	.	-	.	transcript_id "AT1G23700.novel6"; gene_id "AT1G23700";
1	stringtie_transuite	three_prime_utr	8379871	8380094	.	-	.	transcript_id "AT1G23700.novel6"; gene_id "AT1G23700";
1	stringtie_transuite	CDS	8380095	8380226	.	-	.	transcript_id "AT1G23700.novel6"; gene_id "AT1G23700";
1	stringtie_transuite	stop_codon	8380095	8380097	.	-	.	transcript_id "AT1G23700.novel6"; gene_id "AT1G23700";
1	stringtie_transuite	exon	8380411	8380467	.	-	.	transcript_id "AT1G23700.novel6"; gene_id "AT1G23700";
1	stringtie_transuite	CDS	8380411	8380467	.	-	.	transcript_id "AT1G23700.novel6"; gene_id "AT1G23700";
1	stringtie_transuite	exon	8380548	8380718	.	-	.	transcript_id "AT1G23700.novel6"; gene_id "AT1G23700";
1	stringtie_transuite	CDS	8380548	8380718	.	-	.	transcript_id "AT1G23700.novel6"; gene_id "AT1G23700";
1	stringtie_transuite	exon	8380801	8380866	.	-	.	transcript_id "AT1G23700.novel6"; gene_id "AT1G23700";
1	stringtie_transuite	CDS	8380801	8380866	.	-	.	transcript_id "AT1G23700.novel6"; gene_id "AT1G23700";
1	stringtie_transuite	exon	8380967	8381030	.	-	.	transcript_id "AT1G23700.novel6"; gene_id "AT1G23700";
1	stringtie_transuite	CDS	8380967	8381030	.	-	.	transcript_id "AT1G23700.novel6"; gene_id "AT1G23700";
1	stringtie_transuite	exon	8381120	8381167	.	-	.	transcript_id "AT1G23700.novel6"; gene_id "AT1G23700";
1	stringtie_transuite	CDS	8381120	8381167	.	-	.	transcript_id "AT1G23700.novel6"; gene_id "AT1G23700";
1	stringtie_transuite	exon	8381252	8381382	.	-	.	transcript_id "AT1G23700.novel6"; gene_id "AT1G23700";
1	stringtie_transuite	CDS	8381252	8381382	.	-	.	transcript_id "AT1G23700.novel6"; gene_id "AT1G23700";
1	stringtie_transuite	exon	8381464	8381718	.	-	.	transcript_id "AT1G23700.novel6"; gene_id "AT1G23700";
1	stringtie_transuite	CDS	8381464	8381718	.	-	.	transcript_id "AT1G23700.novel6"; gene_id "AT1G23700";
1	stringtie_transuite	exon	8381810	8381970	.	-	.	transcript_id "AT1G23700.novel6"; gene_id "AT1G23700";
1	stringtie_transuite	CDS	8381810	8381965	.	-	.	transcript_id "AT1G23700.novel6"; gene_id "AT1G23700";
1	stringtie_transuite	start_codon	8381963	8381965	.	-	.	transcript_id "AT1G23700.novel6"; gene_id "AT1G23700";
1	stringtie_transuite	five_prime_utr	8381966	8381970	.	-	.	transcript_id "AT1G23700.novel6"; gene_id "AT1G23700";
1	stringtie_transuite	exon	8382150	8382299	.	-	.	transcript_id "AT1G23700.novel6"; gene_id "AT1G23700";
1	stringtie_transuite	five_prime_utr	8382150	8382299	.	-	.	transcript_id "AT1G23700.novel6"; gene_id "AT1G23700";
1	stringtie_transuite	exon	8379088	8379251	.	-	.	transcript_id "AT1G23700.novel7"; gene_id "AT1G23700";
1	stringtie_transuite	three_prime_utr	8379088	8379251	.	-	.	transcript_id "AT1G23700.novel7"; gene_id "AT1G23700";
1	stringtie_transuite	exon	8379340	8379391	.	-	.	transcript_id "AT1G23700.novel7"; gene_id "AT1G23700";
1	stringtie_transuite	three_prime_utr	8379340	8379391	.	-	.	transcript_id "AT1G23700.novel7"; gene_id "AT1G23700";
1	stringtie_transuite	exon	8379480	8379532	.	-	.	transcript_id "AT1G23700.novel7"; gene_id "AT1G23700";
1	stringtie_transuite	three_prime_utr	8379480	8379532	.	-	.	transcript_id "AT1G23700.novel7"; gene_id "AT1G23700";
1	stringtie_transuite	exon	8379617	8379654	.	-	.	transcript_id "AT1G23700.novel7"; gene_id "AT1G23700";
1	stringtie_transuite	three_prime_utr	8379617	8379654	.	-	.	transcript_id "AT1G23700.novel7"; gene_id "AT1G23700";
1	stringtie_transuite	exon	8379735	8379777	.	-	.	transcript_id "AT1G23700.novel7"; gene_id "AT1G23700";
1	stringtie_transuite	three_prime_utr	8379735	8379777	.	-	.	transcript_id "AT1G23700.novel7"; gene_id "AT1G23700";
1	stringtie_transuite	exon	8379871	8380226	.	-	.	transcript_id "AT1G23700.novel7"; gene_id "AT1G23700";
1	stringtie_transuite	three_prime_utr	8379871	8380094	.	-	.	transcript_id "AT1G23700.novel7"; gene_id "AT1G23700";
1	stringtie_transuite	CDS	8380095	8380226	.	-	.	transcript_id "AT1G23700.novel7"; gene_id "AT1G23700";
1	stringtie_transuite	stop_codon	8380095	8380097	.	-	.	transcript_id "AT1G23700.novel7"; gene_id "AT1G23700";
1	stringtie_transuite	exon	8380411	8380467	.	-	.	transcript_id "AT1G23700.novel7"; gene_id "AT1G23700";
1	stringtie_transuite	CDS	8380411	8380467	.	-	.	transcript_id "AT1G23700.novel7"; gene_id "AT1G23700";
1	stringtie_transuite	exon	8380548	8380718	.	-	.	transcript_id "AT1G23700.novel7"; gene_id "AT1G23700";
1	stringtie_transuite	CDS	8380548	8380718	.	-	.	transcript_id "AT1G23700.novel7"; gene_id "AT1G23700";
1	stringtie_transuite	exon	8380801	8380866	.	-	.	transcript_id "AT1G23700.novel7"; gene_id "AT1G23700";
1	stringtie_transuite	CDS	8380801	8380866	.	-	.	transcript_id "AT1G23700.novel7"; gene_id "AT1G23700";
1	stringtie_transuite	exon	8380967	8381030	.	-	.	transcript_id "AT1G23700.novel7"; gene_id "AT1G23700";
1	stringtie_transuite	CDS	8380967	8381030	.	-	.	transcript_id "AT1G23700.novel7"; gene_id "AT1G23700";
1	stringtie_transuite	exon	8381120	8381167	.	-	.	transcript_id "AT1G23700.novel7"; gene_id "AT1G23700";
1	stringtie_transuite	CDS	8381120	8381167	.	-	.	transcript_id "AT1G23700.novel7"; gene_id "AT1G23700";
1	stringtie_transuite	exon	8381252	8381382	.	-	.	transcript_id "AT1G23700.novel7"; gene_id "AT1G23700";
1	stringtie_transuite	CDS	8381252	8381382	.	-	.	transcript_id "AT1G23700.novel7"; gene_id "AT1G23700";
1	stringtie_transuite	exon	8381464	8381718	.	-	.	transcript_id "AT1G23700.novel7"; gene_id "AT1G23700";
1	stringtie_transuite	CDS	8381464	8381718	.	-	.	transcript_id "AT1G23700.novel7"; gene_id "AT1G23700";
1	stringtie_transuite	exon	8381810	8381970	.	-	.	transcript_id "AT1G23700.novel7"; gene_id "AT1G23700";
1	stringtie_transuite	CDS	8381810	8381965	.	-	.	transcript_id "AT1G23700.novel7"; gene_id "AT1G23700";
1	stringtie_transuite	start_codon	8381963	8381965	.	-	.	transcript_id "AT1G23700.novel7"; gene_id "AT1G23700";
1	stringtie_transuite	five_prime_utr	8381966	8381970	.	-	.	transcript_id "AT1G23700.novel7"; gene_id "AT1G23700";
1	stringtie_transuite	exon	8382166	8382299	.	-	.	transcript_id "AT1G23700.novel7"; gene_id "AT1G23700";
1	stringtie_transuite	five_prime_utr	8382166	8382299	.	-	.	transcript_id "AT1G23700.novel7"; gene_id "AT1G23700";
1	stringtie_transuite	exon	8385188	8386522	.	+	.	transcript_id "AT1G23710.1"; gene_id "AT1G23710";
1	stringtie_transuite	five_prime_utr	8385188	8385362	.	+	.	transcript_id "AT1G23710.1"; gene_id "AT1G23710";
1	stringtie_transuite	CDS	8385363	8386250	.	+	.	transcript_id "AT1G23710.1"; gene_id "AT1G23710";
1	stringtie_transuite	start_codon	8385363	8385365	.	+	.	transcript_id "AT1G23710.1"; gene_id "AT1G23710";
1	stringtie_transuite	stop_codon	8386248	8386250	.	+	.	transcript_id "AT1G23710.1"; gene_id "AT1G23710";
1	stringtie_transuite	three_prime_utr	8386251	8386522	.	+	.	transcript_id "AT1G23710.1"; gene_id "AT1G23710";
1	stringtie_transuite	exon	8388655	8391623	.	+	.	transcript_id "AT1G23720.1"; gene_id "AT1G23720";
1	stringtie_transuite	CDS	8388655	8391342	.	+	.	transcript_id "AT1G23720.1"; gene_id "AT1G23720";
1	stringtie_transuite	start_codon	8388655	8388657	.	+	.	transcript_id "AT1G23720.1"; gene_id "AT1G23720";
1	stringtie_transuite	stop_codon	8391340	8391342	.	+	.	transcript_id "AT1G23720.1"; gene_id "AT1G23720";
1	stringtie_transuite	three_prime_utr	8391343	8391623	.	+	.	transcript_id "AT1G23720.1"; gene_id "AT1G23720";
1	stringtie_transuite	exon	8388297	8391623	.	+	.	transcript_id "AT1G23720.2"; gene_id "AT1G23720";
1	stringtie_transuite	five_prime_utr	8388297	8388582	.	+	.	transcript_id "AT1G23720.2"; gene_id "AT1G23720";
1	stringtie_transuite	CDS	8388583	8391342	.	+	.	transcript_id "AT1G23720.2"; gene_id "AT1G23720";
1	stringtie_transuite	start_codon	8388583	8388585	.	+	.	transcript_id "AT1G23720.2"; gene_id "AT1G23720";
1	stringtie_transuite	stop_codon	8391340	8391342	.	+	.	transcript_id "AT1G23720.2"; gene_id "AT1G23720";
1	stringtie_transuite	three_prime_utr	8391343	8391623	.	+	.	transcript_id "AT1G23720.2"; gene_id "AT1G23720";
1	stringtie_transuite	exon	8388363	8390468	.	+	.	transcript_id "AT1G23720.3"; gene_id "AT1G23720";
1	stringtie_transuite	five_prime_utr	8388363	8388582	.	+	.	transcript_id "AT1G23720.3"; gene_id "AT1G23720";
1	stringtie_transuite	CDS	8388583	8390468	.	+	.	transcript_id "AT1G23720.3"; gene_id "AT1G23720";
1	stringtie_transuite	start_codon	8388583	8388585	.	+	.	transcript_id "AT1G23720.3"; gene_id "AT1G23720";
1	stringtie_transuite	exon	8390544	8391623	.	+	.	transcript_id "AT1G23720.3"; gene_id "AT1G23720";
1	stringtie_transuite	CDS	8390544	8391342	.	+	.	transcript_id "AT1G23720.3"; gene_id "AT1G23720";
1	stringtie_transuite	stop_codon	8391340	8391342	.	+	.	transcript_id "AT1G23720.3"; gene_id "AT1G23720";
1	stringtie_transuite	three_prime_utr	8391343	8391623	.	+	.	transcript_id "AT1G23720.3"; gene_id "AT1G23720";
1	stringtie_transuite	exon	8388655	8389712	.	+	.	transcript_id "AT1G23720.4"; gene_id "AT1G23720";
1	stringtie_transuite	CDS	8388655	8389712	.	+	.	transcript_id "AT1G23720.4"; gene_id "AT1G23720";
1	stringtie_transuite	start_codon	8388655	8388657	.	+	.	transcript_id "AT1G23720.4"; gene_id "AT1G23720";
1	stringtie_transuite	exon	8389788	8391623	.	+	.	transcript_id "AT1G23720.4"; gene_id "AT1G23720";
1	stringtie_transuite	CDS	8389788	8391342	.	+	.	transcript_id "AT1G23720.4"; gene_id "AT1G23720";
1	stringtie_transuite	stop_codon	8391340	8391342	.	+	.	transcript_id "AT1G23720.4"; gene_id "AT1G23720";
1	stringtie_transuite	three_prime_utr	8391343	8391623	.	+	.	transcript_id "AT1G23720.4"; gene_id "AT1G23720";
1	stringtie_transuite	exon	8395509	8395643	.	+	.	transcript_id "AT1G23730.1"; gene_id "AT1G23730";
1	stringtie_transuite	five_prime_utr	8395509	8395643	.	+	.	transcript_id "AT1G23730.1"; gene_id "AT1G23730";
1	stringtie_transuite	exon	8395963	8396017	.	+	.	transcript_id "AT1G23730.1"; gene_id "AT1G23730";
1	stringtie_transuite	five_prime_utr	8395963	8395964	.	+	.	transcript_id "AT1G23730.1"; gene_id "AT1G23730";
1	stringtie_transuite	CDS	8395965	8396017	.	+	.	transcript_id "AT1G23730.1"; gene_id "AT1G23730";
1	stringtie_transuite	start_codon	8395965	8395967	.	+	.	transcript_id "AT1G23730.1"; gene_id "AT1G23730";
1	stringtie_transuite	exon	8396266	8396406	.	+	.	transcript_id "AT1G23730.1"; gene_id "AT1G23730";
1	stringtie_transuite	CDS	8396266	8396406	.	+	.	transcript_id "AT1G23730.1"; gene_id "AT1G23730";
1	stringtie_transuite	exon	8396679	8396727	.	+	.	transcript_id "AT1G23730.1"; gene_id "AT1G23730";
1	stringtie_transuite	CDS	8396679	8396727	.	+	.	transcript_id "AT1G23730.1"; gene_id "AT1G23730";
1	stringtie_transuite	exon	8396965	8397081	.	+	.	transcript_id "AT1G23730.1"; gene_id "AT1G23730";
1	stringtie_transuite	CDS	8396965	8397081	.	+	.	transcript_id "AT1G23730.1"; gene_id "AT1G23730";
1	stringtie_transuite	exon	8397197	8397250	.	+	.	transcript_id "AT1G23730.1"; gene_id "AT1G23730";
1	stringtie_transuite	CDS	8397197	8397250	.	+	.	transcript_id "AT1G23730.1"; gene_id "AT1G23730";
1	stringtie_transuite	exon	8397466	8397554	.	+	.	transcript_id "AT1G23730.1"; gene_id "AT1G23730";
1	stringtie_transuite	CDS	8397466	8397554	.	+	.	transcript_id "AT1G23730.1"; gene_id "AT1G23730";
1	stringtie_transuite	exon	8397642	8397747	.	+	.	transcript_id "AT1G23730.1"; gene_id "AT1G23730";
1	stringtie_transuite	CDS	8397642	8397747	.	+	.	transcript_id "AT1G23730.1"; gene_id "AT1G23730";
1	stringtie_transuite	exon	8397847	8398387	.	+	.	transcript_id "AT1G23730.1"; gene_id "AT1G23730";
1	stringtie_transuite	CDS	8397847	8398014	.	+	.	transcript_id "AT1G23730.1"; gene_id "AT1G23730";
1	stringtie_transuite	stop_codon	8398012	8398014	.	+	.	transcript_id "AT1G23730.1"; gene_id "AT1G23730";
1	stringtie_transuite	three_prime_utr	8398015	8398387	.	+	.	transcript_id "AT1G23730.1"; gene_id "AT1G23730";
1	stringtie_transuite	exon	8395466	8396017	.	+	.	transcript_id "AT1G23730.2"; gene_id "AT1G23730";
1	stringtie_transuite	five_prime_utr	8395466	8395964	.	+	.	transcript_id "AT1G23730.2"; gene_id "AT1G23730";
1	stringtie_transuite	CDS	8395965	8396017	.	+	.	transcript_id "AT1G23730.2"; gene_id "AT1G23730";
1	stringtie_transuite	start_codon	8395965	8395967	.	+	.	transcript_id "AT1G23730.2"; gene_id "AT1G23730";
1	stringtie_transuite	exon	8396266	8396406	.	+	.	transcript_id "AT1G23730.2"; gene_id "AT1G23730";
1	stringtie_transuite	CDS	8396266	8396406	.	+	.	transcript_id "AT1G23730.2"; gene_id "AT1G23730";
1	stringtie_transuite	exon	8396679	8396727	.	+	.	transcript_id "AT1G23730.2"; gene_id "AT1G23730";
1	stringtie_transuite	CDS	8396679	8396727	.	+	.	transcript_id "AT1G23730.2"; gene_id "AT1G23730";
1	stringtie_transuite	exon	8396965	8397081	.	+	.	transcript_id "AT1G23730.2"; gene_id "AT1G23730";
1	stringtie_transuite	CDS	8396965	8397081	.	+	.	transcript_id "AT1G23730.2"; gene_id "AT1G23730";
1	stringtie_transuite	exon	8397197	8397250	.	+	.	transcript_id "AT1G23730.2"; gene_id "AT1G23730";
1	stringtie_transuite	CDS	8397197	8397250	.	+	.	transcript_id "AT1G23730.2"; gene_id "AT1G23730";
1	stringtie_transuite	exon	8397466	8397554	.	+	.	transcript_id "AT1G23730.2"; gene_id "AT1G23730";
1	stringtie_transuite	CDS	8397466	8397554	.	+	.	transcript_id "AT1G23730.2"; gene_id "AT1G23730";
1	stringtie_transuite	exon	8397642	8397747	.	+	.	transcript_id "AT1G23730.2"; gene_id "AT1G23730";
1	stringtie_transuite	CDS	8397642	8397747	.	+	.	transcript_id "AT1G23730.2"; gene_id "AT1G23730";
1	stringtie_transuite	exon	8397847	8398387	.	+	.	transcript_id "AT1G23730.2"; gene_id "AT1G23730";
1	stringtie_transuite	CDS	8397847	8398014	.	+	.	transcript_id "AT1G23730.2"; gene_id "AT1G23730";
1	stringtie_transuite	stop_codon	8398012	8398014	.	+	.	transcript_id "AT1G23730.2"; gene_id "AT1G23730";
1	stringtie_transuite	three_prime_utr	8398015	8398387	.	+	.	transcript_id "AT1G23730.2"; gene_id "AT1G23730";
1	stringtie_transuite	exon	8395429	8395643	.	+	.	transcript_id "AT1G23730.novel1"; gene_id "AT1G23730";
1	stringtie_transuite	five_prime_utr	8395429	8395643	.	+	.	transcript_id "AT1G23730.novel1"; gene_id "AT1G23730";
1	stringtie_transuite	exon	8395963	8396017	.	+	.	transcript_id "AT1G23730.novel1"; gene_id "AT1G23730";
1	stringtie_transuite	five_prime_utr	8395963	8395964	.	+	.	transcript_id "AT1G23730.novel1"; gene_id "AT1G23730";
1	stringtie_transuite	CDS	8395965	8396017	.	+	.	transcript_id "AT1G23730.novel1"; gene_id "AT1G23730";
1	stringtie_transuite	start_codon	8395965	8395967	.	+	.	transcript_id "AT1G23730.novel1"; gene_id "AT1G23730";
1	stringtie_transuite	exon	8396266	8396406	.	+	.	transcript_id "AT1G23730.novel1"; gene_id "AT1G23730";
1	stringtie_transuite	CDS	8396266	8396406	.	+	.	transcript_id "AT1G23730.novel1"; gene_id "AT1G23730";
1	stringtie_transuite	exon	8396679	8396727	.	+	.	transcript_id "AT1G23730.novel1"; gene_id "AT1G23730";
1	stringtie_transuite	CDS	8396679	8396727	.	+	.	transcript_id "AT1G23730.novel1"; gene_id "AT1G23730";
1	stringtie_transuite	exon	8396965	8397081	.	+	.	transcript_id "AT1G23730.novel1"; gene_id "AT1G23730";
1	stringtie_transuite	CDS	8396965	8397081	.	+	.	transcript_id "AT1G23730.novel1"; gene_id "AT1G23730";
1	stringtie_transuite	exon	8397197	8397250	.	+	.	transcript_id "AT1G23730.novel1"; gene_id "AT1G23730";
1	stringtie_transuite	CDS	8397197	8397250	.	+	.	transcript_id "AT1G23730.novel1"; gene_id "AT1G23730";
1	stringtie_transuite	exon	8397466	8397554	.	+	.	transcript_id "AT1G23730.novel1"; gene_id "AT1G23730";
1	stringtie_transuite	CDS	8397466	8397554	.	+	.	transcript_id "AT1G23730.novel1"; gene_id "AT1G23730";
1	stringtie_transuite	exon	8397642	8397751	.	+	.	transcript_id "AT1G23730.novel1"; gene_id "AT1G23730";
1	stringtie_transuite	CDS	8397642	8397751	.	+	.	transcript_id "AT1G23730.novel1"; gene_id "AT1G23730";
1	stringtie_transuite	exon	8397847	8398387	.	+	.	transcript_id "AT1G23730.novel1"; gene_id "AT1G23730";
1	stringtie_transuite	CDS	8397847	8397944	.	+	.	transcript_id "AT1G23730.novel1"; gene_id "AT1G23730";
1	stringtie_transuite	stop_codon	8397942	8397944	.	+	.	transcript_id "AT1G23730.novel1"; gene_id "AT1G23730";
1	stringtie_transuite	three_prime_utr	8397945	8398387	.	+	.	transcript_id "AT1G23730.novel1"; gene_id "AT1G23730";
1	stringtie_transuite	exon	8398115	8398510	.	-	.	transcript_id "AT1G23740.1"; gene_id "AT1G23740";
1	stringtie_transuite	three_prime_utr	8398115	8398244	.	-	.	transcript_id "AT1G23740.1"; gene_id "AT1G23740";
1	stringtie_transuite	CDS	8398245	8398510	.	-	.	transcript_id "AT1G23740.1"; gene_id "AT1G23740";
1	stringtie_transuite	stop_codon	8398245	8398247	.	-	.	transcript_id "AT1G23740.1"; gene_id "AT1G23740";
1	stringtie_transuite	exon	8398600	8398759	.	-	.	transcript_id "AT1G23740.1"; gene_id "AT1G23740";
1	stringtie_transuite	CDS	8398600	8398759	.	-	.	transcript_id "AT1G23740.1"; gene_id "AT1G23740";
1	stringtie_transuite	exon	8398839	8399162	.	-	.	transcript_id "AT1G23740.1"; gene_id "AT1G23740";
1	stringtie_transuite	CDS	8398839	8399162	.	-	.	transcript_id "AT1G23740.1"; gene_id "AT1G23740";
1	stringtie_transuite	exon	8399246	8399836	.	-	.	transcript_id "AT1G23740.1"; gene_id "AT1G23740";
1	stringtie_transuite	CDS	8399246	8399656	.	-	.	transcript_id "AT1G23740.1"; gene_id "AT1G23740";
1	stringtie_transuite	start_codon	8399654	8399656	.	-	.	transcript_id "AT1G23740.1"; gene_id "AT1G23740";
1	stringtie_transuite	five_prime_utr	8399657	8399836	.	-	.	transcript_id "AT1G23740.1"; gene_id "AT1G23740";
1	stringtie_transuite	exon	8398254	8398510	.	-	.	transcript_id "AT1G23740.novel1"; gene_id "AT1G23740";
1	stringtie_transuite	three_prime_utr	8398254	8398510	.	-	.	transcript_id "AT1G23740.novel1"; gene_id "AT1G23740";
1	stringtie_transuite	exon	8398600	8398759	.	-	.	transcript_id "AT1G23740.novel1"; gene_id "AT1G23740";
1	stringtie_transuite	three_prime_utr	8398600	8398759	.	-	.	transcript_id "AT1G23740.novel1"; gene_id "AT1G23740";
1	stringtie_transuite	exon	8398839	8399836	.	-	.	transcript_id "AT1G23740.novel1"; gene_id "AT1G23740";
1	stringtie_transuite	three_prime_utr	8398839	8399179	.	-	.	transcript_id "AT1G23740.novel1"; gene_id "AT1G23740";
1	stringtie_transuite	CDS	8399180	8399656	.	-	.	transcript_id "AT1G23740.novel1"; gene_id "AT1G23740";
1	stringtie_transuite	stop_codon	8399180	8399182	.	-	.	transcript_id "AT1G23740.novel1"; gene_id "AT1G23740";
1	stringtie_transuite	start_codon	8399654	8399656	.	-	.	transcript_id "AT1G23740.novel1"; gene_id "AT1G23740";
1	stringtie_transuite	five_prime_utr	8399657	8399836	.	-	.	transcript_id "AT1G23740.novel1"; gene_id "AT1G23740";
1	stringtie_transuite	exon	8400056	8400247	.	+	.	transcript_id "AT1G23750.1"; gene_id "AT1G23750";
1	stringtie_transuite	five_prime_utr	8400056	8400247	.	+	.	transcript_id "AT1G23750.1"; gene_id "AT1G23750";
1	stringtie_transuite	exon	8400622	8400863	.	+	.	transcript_id "AT1G23750.1"; gene_id "AT1G23750";
1	stringtie_transuite	five_prime_utr	8400622	8400637	.	+	.	transcript_id "AT1G23750.1"; gene_id "AT1G23750";
1	stringtie_transuite	CDS	8400638	8400863	.	+	.	transcript_id "AT1G23750.1"; gene_id "AT1G23750";
1	stringtie_transuite	start_codon	8400638	8400640	.	+	.	transcript_id "AT1G23750.1"; gene_id "AT1G23750";
1	stringtie_transuite	exon	8400984	8401550	.	+	.	transcript_id "AT1G23750.1"; gene_id "AT1G23750";
1	stringtie_transuite	CDS	8400984	8401171	.	+	.	transcript_id "AT1G23750.1"; gene_id "AT1G23750";
1	stringtie_transuite	stop_codon	8401169	8401171	.	+	.	transcript_id "AT1G23750.1"; gene_id "AT1G23750";
1	stringtie_transuite	three_prime_utr	8401172	8401550	.	+	.	transcript_id "AT1G23750.1"; gene_id "AT1G23750";
1	stringtie_transuite	exon	8400066	8400247	.	+	.	transcript_id "AT1G23750.2"; gene_id "AT1G23750";
1	stringtie_transuite	five_prime_utr	8400066	8400247	.	+	.	transcript_id "AT1G23750.2"; gene_id "AT1G23750";
1	stringtie_transuite	exon	8400645	8400863	.	+	.	transcript_id "AT1G23750.2"; gene_id "AT1G23750";
1	stringtie_transuite	five_prime_utr	8400645	8400748	.	+	.	transcript_id "AT1G23750.2"; gene_id "AT1G23750";
1	stringtie_transuite	CDS	8400749	8400863	.	+	.	transcript_id "AT1G23750.2"; gene_id "AT1G23750";
1	stringtie_transuite	start_codon	8400749	8400751	.	+	.	transcript_id "AT1G23750.2"; gene_id "AT1G23750";
1	stringtie_transuite	exon	8400984	8401550	.	+	.	transcript_id "AT1G23750.2"; gene_id "AT1G23750";
1	stringtie_transuite	CDS	8400984	8401171	.	+	.	transcript_id "AT1G23750.2"; gene_id "AT1G23750";
1	stringtie_transuite	stop_codon	8401169	8401171	.	+	.	transcript_id "AT1G23750.2"; gene_id "AT1G23750";
1	stringtie_transuite	three_prime_utr	8401172	8401550	.	+	.	transcript_id "AT1G23750.2"; gene_id "AT1G23750";
1	stringtie_transuite	exon	8401808	8402192	.	+	.	transcript_id "AT1G23760.1"; gene_id "AT1G23760";
1	stringtie_transuite	five_prime_utr	8401808	8402141	.	+	.	transcript_id "AT1G23760.1"; gene_id "AT1G23760";
1	stringtie_transuite	CDS	8402142	8402192	.	+	.	transcript_id "AT1G23760.1"; gene_id "AT1G23760";
1	stringtie_transuite	start_codon	8402142	8402144	.	+	.	transcript_id "AT1G23760.1"; gene_id "AT1G23760";
1	stringtie_transuite	exon	8402330	8404301	.	+	.	transcript_id "AT1G23760.1"; gene_id "AT1G23760";
1	stringtie_transuite	CDS	8402330	8404147	.	+	.	transcript_id "AT1G23760.1"; gene_id "AT1G23760";
1	stringtie_transuite	stop_codon	8404145	8404147	.	+	.	transcript_id "AT1G23760.1"; gene_id "AT1G23760";
1	stringtie_transuite	three_prime_utr	8404148	8404301	.	+	.	transcript_id "AT1G23760.1"; gene_id "AT1G23760";
1	stringtie_transuite	exon	8405214	8406332	.	-	.	transcript_id "AT1G23770.1"; gene_id "AT1G23770";
1	stringtie_transuite	CDS	8405214	8406266	.	-	.	transcript_id "AT1G23770.1"; gene_id "AT1G23770";
1	stringtie_transuite	stop_codon	8405214	8405216	.	-	.	transcript_id "AT1G23770.1"; gene_id "AT1G23770";
1	stringtie_transuite	start_codon	8406264	8406266	.	-	.	transcript_id "AT1G23770.1"; gene_id "AT1G23770";
1	stringtie_transuite	five_prime_utr	8406267	8406332	.	-	.	transcript_id "AT1G23770.1"; gene_id "AT1G23770";
1	stringtie_transuite	exon	8406663	8408530	.	-	.	transcript_id "AT1G23780.1"; gene_id "AT1G23780";
1	stringtie_transuite	three_prime_utr	8406663	8407052	.	-	.	transcript_id "AT1G23780.1"; gene_id "AT1G23780";
1	stringtie_transuite	CDS	8407053	8408480	.	-	.	transcript_id "AT1G23780.1"; gene_id "AT1G23780";
1	stringtie_transuite	stop_codon	8407053	8407055	.	-	.	transcript_id "AT1G23780.1"; gene_id "AT1G23780";
1	stringtie_transuite	start_codon	8408478	8408480	.	-	.	transcript_id "AT1G23780.1"; gene_id "AT1G23780";
1	stringtie_transuite	five_prime_utr	8408481	8408530	.	-	.	transcript_id "AT1G23780.1"; gene_id "AT1G23780";
1	stringtie_transuite	exon	8409945	8410830	.	+	.	transcript_id "AT1G23790.1"; gene_id "AT1G23790";
1	stringtie_transuite	five_prime_utr	8409945	8410098	.	+	.	transcript_id "AT1G23790.1"; gene_id "AT1G23790";
1	stringtie_transuite	CDS	8410099	8410830	.	+	.	transcript_id "AT1G23790.1"; gene_id "AT1G23790";
1	stringtie_transuite	start_codon	8410099	8410101	.	+	.	transcript_id "AT1G23790.1"; gene_id "AT1G23790";
1	stringtie_transuite	exon	8410906	8411073	.	+	.	transcript_id "AT1G23790.1"; gene_id "AT1G23790";
1	stringtie_transuite	CDS	8410906	8411073	.	+	.	transcript_id "AT1G23790.1"; gene_id "AT1G23790";
1	stringtie_transuite	exon	8411165	8411256	.	+	.	transcript_id "AT1G23790.1"; gene_id "AT1G23790";
1	stringtie_transuite	CDS	8411165	8411256	.	+	.	transcript_id "AT1G23790.1"; gene_id "AT1G23790";
1	stringtie_transuite	exon	8411353	8412079	.	+	.	transcript_id "AT1G23790.1"; gene_id "AT1G23790";
1	stringtie_transuite	CDS	8411353	8411917	.	+	.	transcript_id "AT1G23790.1"; gene_id "AT1G23790";
1	stringtie_transuite	stop_codon	8411915	8411917	.	+	.	transcript_id "AT1G23790.1"; gene_id "AT1G23790";
1	stringtie_transuite	three_prime_utr	8411918	8412079	.	+	.	transcript_id "AT1G23790.1"; gene_id "AT1G23790";
1	stringtie_transuite	exon	8409838	8410834	.	+	.	transcript_id "AT1G23790.novel1"; gene_id "AT1G23790";
1	stringtie_transuite	five_prime_utr	8409838	8410098	.	+	.	transcript_id "AT1G23790.novel1"; gene_id "AT1G23790";
1	stringtie_transuite	CDS	8410099	8410834	.	+	.	transcript_id "AT1G23790.novel1"; gene_id "AT1G23790";
1	stringtie_transuite	start_codon	8410099	8410101	.	+	.	transcript_id "AT1G23790.novel1"; gene_id "AT1G23790";
1	stringtie_transuite	exon	8410906	8411073	.	+	.	transcript_id "AT1G23790.novel1"; gene_id "AT1G23790";
1	stringtie_transuite	CDS	8410906	8410946	.	+	.	transcript_id "AT1G23790.novel1"; gene_id "AT1G23790";
1	stringtie_transuite	stop_codon	8410944	8410946	.	+	.	transcript_id "AT1G23790.novel1"; gene_id "AT1G23790";
1	stringtie_transuite	three_prime_utr	8410947	8411073	.	+	.	transcript_id "AT1G23790.novel1"; gene_id "AT1G23790";
1	stringtie_transuite	exon	8411165	8411256	.	+	.	transcript_id "AT1G23790.novel1"; gene_id "AT1G23790";
1	stringtie_transuite	three_prime_utr	8411165	8411256	.	+	.	transcript_id "AT1G23790.novel1"; gene_id "AT1G23790";
1	stringtie_transuite	exon	8411353	8412079	.	+	.	transcript_id "AT1G23790.novel1"; gene_id "AT1G23790";
1	stringtie_transuite	three_prime_utr	8411353	8412079	.	+	.	transcript_id "AT1G23790.novel1"; gene_id "AT1G23790";
1	stringtie_transuite	exon	8412051	8412511	.	-	.	transcript_id "AT1G23800.1"; gene_id "AT1G23800";
1	stringtie_transuite	three_prime_utr	8412051	8412237	.	-	.	transcript_id "AT1G23800.1"; gene_id "AT1G23800";
1	stringtie_transuite	CDS	8412238	8412511	.	-	.	transcript_id "AT1G23800.1"; gene_id "AT1G23800";
1	stringtie_transuite	stop_codon	8412238	8412240	.	-	.	transcript_id "AT1G23800.1"; gene_id "AT1G23800";
1	stringtie_transuite	exon	8412598	8412659	.	-	.	transcript_id "AT1G23800.1"; gene_id "AT1G23800";
1	stringtie_transuite	CDS	8412598	8412659	.	-	.	transcript_id "AT1G23800.1"; gene_id "AT1G23800";
1	stringtie_transuite	exon	8412734	8412871	.	-	.	transcript_id "AT1G23800.1"; gene_id "AT1G23800";
1	stringtie_transuite	CDS	8412734	8412871	.	-	.	transcript_id "AT1G23800.1"; gene_id "AT1G23800";
1	stringtie_transuite	exon	8412964	8413101	.	-	.	transcript_id "AT1G23800.1"; gene_id "AT1G23800";
1	stringtie_transuite	CDS	8412964	8413101	.	-	.	transcript_id "AT1G23800.1"; gene_id "AT1G23800";
1	stringtie_transuite	exon	8413175	8413348	.	-	.	transcript_id "AT1G23800.1"; gene_id "AT1G23800";
1	stringtie_transuite	CDS	8413175	8413348	.	-	.	transcript_id "AT1G23800.1"; gene_id "AT1G23800";
1	stringtie_transuite	exon	8413440	8413529	.	-	.	transcript_id "AT1G23800.1"; gene_id "AT1G23800";
1	stringtie_transuite	CDS	8413440	8413529	.	-	.	transcript_id "AT1G23800.1"; gene_id "AT1G23800";
1	stringtie_transuite	exon	8413608	8413837	.	-	.	transcript_id "AT1G23800.1"; gene_id "AT1G23800";
1	stringtie_transuite	CDS	8413608	8413837	.	-	.	transcript_id "AT1G23800.1"; gene_id "AT1G23800";
1	stringtie_transuite	exon	8413933	8414086	.	-	.	transcript_id "AT1G23800.1"; gene_id "AT1G23800";
1	stringtie_transuite	CDS	8413933	8414086	.	-	.	transcript_id "AT1G23800.1"; gene_id "AT1G23800";
1	stringtie_transuite	exon	8414171	8414313	.	-	.	transcript_id "AT1G23800.1"; gene_id "AT1G23800";
1	stringtie_transuite	CDS	8414171	8414313	.	-	.	transcript_id "AT1G23800.1"; gene_id "AT1G23800";
1	stringtie_transuite	exon	8414387	8414512	.	-	.	transcript_id "AT1G23800.1"; gene_id "AT1G23800";
1	stringtie_transuite	CDS	8414387	8414512	.	-	.	transcript_id "AT1G23800.1"; gene_id "AT1G23800";
1	stringtie_transuite	exon	8414729	8414886	.	-	.	transcript_id "AT1G23800.1"; gene_id "AT1G23800";
1	stringtie_transuite	CDS	8414729	8414804	.	-	.	transcript_id "AT1G23800.1"; gene_id "AT1G23800";
1	stringtie_transuite	start_codon	8414802	8414804	.	-	.	transcript_id "AT1G23800.1"; gene_id "AT1G23800";
1	stringtie_transuite	five_prime_utr	8414805	8414886	.	-	.	transcript_id "AT1G23800.1"; gene_id "AT1G23800";
1	stringtie_transuite	exon	8412051	8412511	.	-	.	transcript_id "AT1G23800.2"; gene_id "AT1G23800";
1	stringtie_transuite	three_prime_utr	8412051	8412511	.	-	.	transcript_id "AT1G23800.2"; gene_id "AT1G23800";
1	stringtie_transuite	exon	8412598	8412659	.	-	.	transcript_id "AT1G23800.2"; gene_id "AT1G23800";
1	stringtie_transuite	three_prime_utr	8412598	8412659	.	-	.	transcript_id "AT1G23800.2"; gene_id "AT1G23800";
1	stringtie_transuite	exon	8412734	8413101	.	-	.	transcript_id "AT1G23800.2"; gene_id "AT1G23800";
1	stringtie_transuite	three_prime_utr	8412734	8412867	.	-	.	transcript_id "AT1G23800.2"; gene_id "AT1G23800";
1	stringtie_transuite	CDS	8412868	8413101	.	-	.	transcript_id "AT1G23800.2"; gene_id "AT1G23800";
1	stringtie_transuite	stop_codon	8412868	8412870	.	-	.	transcript_id "AT1G23800.2"; gene_id "AT1G23800";
1	stringtie_transuite	exon	8413175	8413348	.	-	.	transcript_id "AT1G23800.2"; gene_id "AT1G23800";
1	stringtie_transuite	CDS	8413175	8413348	.	-	.	transcript_id "AT1G23800.2"; gene_id "AT1G23800";
1	stringtie_transuite	exon	8413440	8413529	.	-	.	transcript_id "AT1G23800.2"; gene_id "AT1G23800";
1	stringtie_transuite	CDS	8413440	8413529	.	-	.	transcript_id "AT1G23800.2"; gene_id "AT1G23800";
1	stringtie_transuite	exon	8413608	8413837	.	-	.	transcript_id "AT1G23800.2"; gene_id "AT1G23800";
1	stringtie_transuite	CDS	8413608	8413837	.	-	.	transcript_id "AT1G23800.2"; gene_id "AT1G23800";
1	stringtie_transuite	exon	8413933	8414086	.	-	.	transcript_id "AT1G23800.2"; gene_id "AT1G23800";
1	stringtie_transuite	CDS	8413933	8414086	.	-	.	transcript_id "AT1G23800.2"; gene_id "AT1G23800";
1	stringtie_transuite	exon	8414171	8414313	.	-	.	transcript_id "AT1G23800.2"; gene_id "AT1G23800";
1	stringtie_transuite	CDS	8414171	8414313	.	-	.	transcript_id "AT1G23800.2"; gene_id "AT1G23800";
1	stringtie_transuite	exon	8414387	8414512	.	-	.	transcript_id "AT1G23800.2"; gene_id "AT1G23800";
1	stringtie_transuite	CDS	8414387	8414512	.	-	.	transcript_id "AT1G23800.2"; gene_id "AT1G23800";
1	stringtie_transuite	exon	8414729	8414886	.	-	.	transcript_id "AT1G23800.2"; gene_id "AT1G23800";
1	stringtie_transuite	CDS	8414729	8414804	.	-	.	transcript_id "AT1G23800.2"; gene_id "AT1G23800";
1	stringtie_transuite	start_codon	8414802	8414804	.	-	.	transcript_id "AT1G23800.2"; gene_id "AT1G23800";
1	stringtie_transuite	five_prime_utr	8414805	8414886	.	-	.	transcript_id "AT1G23800.2"; gene_id "AT1G23800";
1	stringtie_transuite	exon	8417495	8417637	.	+	.	transcript_id "AT1G23810.1"; gene_id "AT1G23810";
1	stringtie_transuite	CDS	8417495	8417637	.	+	.	transcript_id "AT1G23810.1"; gene_id "AT1G23810";
1	stringtie_transuite	start_codon	8417495	8417497	.	+	.	transcript_id "AT1G23810.1"; gene_id "AT1G23810";
1	stringtie_transuite	exon	8417720	8418001	.	+	.	transcript_id "AT1G23810.1"; gene_id "AT1G23810";
1	stringtie_transuite	CDS	8417720	8418001	.	+	.	transcript_id "AT1G23810.1"; gene_id "AT1G23810";
1	stringtie_transuite	exon	8418103	8418220	.	+	.	transcript_id "AT1G23810.1"; gene_id "AT1G23810";
1	stringtie_transuite	CDS	8418103	8418220	.	+	.	transcript_id "AT1G23810.1"; gene_id "AT1G23810";
1	stringtie_transuite	exon	8418301	8418402	.	+	.	transcript_id "AT1G23810.1"; gene_id "AT1G23810";
1	stringtie_transuite	CDS	8418301	8418402	.	+	.	transcript_id "AT1G23810.1"; gene_id "AT1G23810";
1	stringtie_transuite	exon	8418486	8418566	.	+	.	transcript_id "AT1G23810.1"; gene_id "AT1G23810";
1	stringtie_transuite	CDS	8418486	8418566	.	+	.	transcript_id "AT1G23810.1"; gene_id "AT1G23810";
1	stringtie_transuite	stop_codon	8418564	8418566	.	+	.	transcript_id "AT1G23810.1"; gene_id "AT1G23810";
1	stringtie_transuite	exon	8417011	8417115	.	+	.	transcript_id "AT1G23810.novel1"; gene_id "AT1G23810";
1	stringtie_transuite	five_prime_utr	8417011	8417115	.	+	.	transcript_id "AT1G23810.novel1"; gene_id "AT1G23810";
1	stringtie_transuite	exon	8417481	8417637	.	+	.	transcript_id "AT1G23810.novel1"; gene_id "AT1G23810";
1	stringtie_transuite	five_prime_utr	8417481	8417494	.	+	.	transcript_id "AT1G23810.novel1"; gene_id "AT1G23810";
1	stringtie_transuite	CDS	8417495	8417637	.	+	.	transcript_id "AT1G23810.novel1"; gene_id "AT1G23810";
1	stringtie_transuite	start_codon	8417495	8417497	.	+	.	transcript_id "AT1G23810.novel1"; gene_id "AT1G23810";
1	stringtie_transuite	exon	8417720	8418001	.	+	.	transcript_id "AT1G23810.novel1"; gene_id "AT1G23810";
1	stringtie_transuite	CDS	8417720	8418001	.	+	.	transcript_id "AT1G23810.novel1"; gene_id "AT1G23810";
1	stringtie_transuite	exon	8418103	8418220	.	+	.	transcript_id "AT1G23810.novel1"; gene_id "AT1G23810";
1	stringtie_transuite	CDS	8418103	8418220	.	+	.	transcript_id "AT1G23810.novel1"; gene_id "AT1G23810";
1	stringtie_transuite	exon	8418301	8418402	.	+	.	transcript_id "AT1G23810.novel1"; gene_id "AT1G23810";
1	stringtie_transuite	CDS	8418301	8418402	.	+	.	transcript_id "AT1G23810.novel1"; gene_id "AT1G23810";
1	stringtie_transuite	exon	8418486	8418566	.	+	.	transcript_id "AT1G23810.novel1"; gene_id "AT1G23810";
1	stringtie_transuite	CDS	8418486	8418566	.	+	.	transcript_id "AT1G23810.novel1"; gene_id "AT1G23810";
1	stringtie_transuite	stop_codon	8418564	8418566	.	+	.	transcript_id "AT1G23810.novel1"; gene_id "AT1G23810";
1	stringtie_transuite	exon	8420410	8420578	.	+	.	transcript_id "AT1G23820.1"; gene_id "AT1G23820";
1	stringtie_transuite	CDS	8420410	8420578	.	+	.	transcript_id "AT1G23820.1"; gene_id "AT1G23820";
1	stringtie_transuite	start_codon	8420410	8420412	.	+	.	transcript_id "AT1G23820.1"; gene_id "AT1G23820";
1	stringtie_transuite	exon	8420672	8420748	.	+	.	transcript_id "AT1G23820.1"; gene_id "AT1G23820";
1	stringtie_transuite	CDS	8420672	8420748	.	+	.	transcript_id "AT1G23820.1"; gene_id "AT1G23820";
1	stringtie_transuite	exon	8420840	8420962	.	+	.	transcript_id "AT1G23820.1"; gene_id "AT1G23820";
1	stringtie_transuite	CDS	8420840	8420962	.	+	.	transcript_id "AT1G23820.1"; gene_id "AT1G23820";
1	stringtie_transuite	exon	8421618	8421722	.	+	.	transcript_id "AT1G23820.1"; gene_id "AT1G23820";
1	stringtie_transuite	CDS	8421618	8421722	.	+	.	transcript_id "AT1G23820.1"; gene_id "AT1G23820";
1	stringtie_transuite	exon	8421819	8421891	.	+	.	transcript_id "AT1G23820.1"; gene_id "AT1G23820";
1	stringtie_transuite	CDS	8421819	8421891	.	+	.	transcript_id "AT1G23820.1"; gene_id "AT1G23820";
1	stringtie_transuite	exon	8421991	8422062	.	+	.	transcript_id "AT1G23820.1"; gene_id "AT1G23820";
1	stringtie_transuite	CDS	8421991	8422062	.	+	.	transcript_id "AT1G23820.1"; gene_id "AT1G23820";
1	stringtie_transuite	exon	8422168	8422363	.	+	.	transcript_id "AT1G23820.1"; gene_id "AT1G23820";
1	stringtie_transuite	CDS	8422168	8422363	.	+	.	transcript_id "AT1G23820.1"; gene_id "AT1G23820";
1	stringtie_transuite	exon	8422448	8422571	.	+	.	transcript_id "AT1G23820.1"; gene_id "AT1G23820";
1	stringtie_transuite	CDS	8422448	8422571	.	+	.	transcript_id "AT1G23820.1"; gene_id "AT1G23820";
1	stringtie_transuite	exon	8422659	8422985	.	+	.	transcript_id "AT1G23820.1"; gene_id "AT1G23820";
1	stringtie_transuite	CDS	8422659	8422724	.	+	.	transcript_id "AT1G23820.1"; gene_id "AT1G23820";
1	stringtie_transuite	stop_codon	8422722	8422724	.	+	.	transcript_id "AT1G23820.1"; gene_id "AT1G23820";
1	stringtie_transuite	three_prime_utr	8422725	8422985	.	+	.	transcript_id "AT1G23820.1"; gene_id "AT1G23820";
1	stringtie_transuite	exon	8420265	8420578	.	+	.	transcript_id "AT1G23820.2"; gene_id "AT1G23820";
1	stringtie_transuite	five_prime_utr	8420265	8420409	.	+	.	transcript_id "AT1G23820.2"; gene_id "AT1G23820";
1	stringtie_transuite	CDS	8420410	8420578	.	+	.	transcript_id "AT1G23820.2"; gene_id "AT1G23820";
1	stringtie_transuite	start_codon	8420410	8420412	.	+	.	transcript_id "AT1G23820.2"; gene_id "AT1G23820";
1	stringtie_transuite	exon	8420672	8420748	.	+	.	transcript_id "AT1G23820.2"; gene_id "AT1G23820";
1	stringtie_transuite	CDS	8420672	8420748	.	+	.	transcript_id "AT1G23820.2"; gene_id "AT1G23820";
1	stringtie_transuite	exon	8420840	8420962	.	+	.	transcript_id "AT1G23820.2"; gene_id "AT1G23820";
1	stringtie_transuite	CDS	8420840	8420962	.	+	.	transcript_id "AT1G23820.2"; gene_id "AT1G23820";
1	stringtie_transuite	exon	8421618	8421722	.	+	.	transcript_id "AT1G23820.2"; gene_id "AT1G23820";
1	stringtie_transuite	CDS	8421618	8421722	.	+	.	transcript_id "AT1G23820.2"; gene_id "AT1G23820";
1	stringtie_transuite	exon	8421819	8421891	.	+	.	transcript_id "AT1G23820.2"; gene_id "AT1G23820";
1	stringtie_transuite	CDS	8421819	8421891	.	+	.	transcript_id "AT1G23820.2"; gene_id "AT1G23820";
1	stringtie_transuite	exon	8421991	8422062	.	+	.	transcript_id "AT1G23820.2"; gene_id "AT1G23820";
1	stringtie_transuite	CDS	8421991	8422062	.	+	.	transcript_id "AT1G23820.2"; gene_id "AT1G23820";
1	stringtie_transuite	exon	8422168	8422367	.	+	.	transcript_id "AT1G23820.2"; gene_id "AT1G23820";
1	stringtie_transuite	CDS	8422168	8422367	.	+	.	transcript_id "AT1G23820.2"; gene_id "AT1G23820";
1	stringtie_transuite	exon	8422448	8422571	.	+	.	transcript_id "AT1G23820.2"; gene_id "AT1G23820";
1	stringtie_transuite	CDS	8422448	8422480	.	+	.	transcript_id "AT1G23820.2"; gene_id "AT1G23820";
1	stringtie_transuite	stop_codon	8422478	8422480	.	+	.	transcript_id "AT1G23820.2"; gene_id "AT1G23820";
1	stringtie_transuite	three_prime_utr	8422481	8422571	.	+	.	transcript_id "AT1G23820.2"; gene_id "AT1G23820";
1	stringtie_transuite	exon	8422659	8422985	.	+	.	transcript_id "AT1G23820.2"; gene_id "AT1G23820";
1	stringtie_transuite	three_prime_utr	8422659	8422985	.	+	.	transcript_id "AT1G23820.2"; gene_id "AT1G23820";
1	stringtie_transuite	exon	8420410	8420578	.	+	.	transcript_id "AT1G23820.novel1"; gene_id "AT1G23820";
1	stringtie_transuite	CDS	8420410	8420578	.	+	.	transcript_id "AT1G23820.novel1"; gene_id "AT1G23820";
1	stringtie_transuite	start_codon	8420410	8420412	.	+	.	transcript_id "AT1G23820.novel1"; gene_id "AT1G23820";
1	stringtie_transuite	exon	8420672	8420748	.	+	.	transcript_id "AT1G23820.novel1"; gene_id "AT1G23820";
1	stringtie_transuite	CDS	8420672	8420748	.	+	.	transcript_id "AT1G23820.novel1"; gene_id "AT1G23820";
1	stringtie_transuite	exon	8420840	8420962	.	+	.	transcript_id "AT1G23820.novel1"; gene_id "AT1G23820";
1	stringtie_transuite	CDS	8420840	8420962	.	+	.	transcript_id "AT1G23820.novel1"; gene_id "AT1G23820";
1	stringtie_transuite	exon	8421607	8421722	.	+	.	transcript_id "AT1G23820.novel1"; gene_id "AT1G23820";
1	stringtie_transuite	CDS	8421607	8421722	.	+	.	transcript_id "AT1G23820.novel1"; gene_id "AT1G23820";
1	stringtie_transuite	exon	8421819	8421891	.	+	.	transcript_id "AT1G23820.novel1"; gene_id "AT1G23820";
1	stringtie_transuite	CDS	8421819	8421846	.	+	.	transcript_id "AT1G23820.novel1"; gene_id "AT1G23820";
1	stringtie_transuite	stop_codon	8421844	8421846	.	+	.	transcript_id "AT1G23820.novel1"; gene_id "AT1G23820";
1	stringtie_transuite	three_prime_utr	8421847	8421891	.	+	.	transcript_id "AT1G23820.novel1"; gene_id "AT1G23820";
1	stringtie_transuite	exon	8421991	8422062	.	+	.	transcript_id "AT1G23820.novel1"; gene_id "AT1G23820";
1	stringtie_transuite	three_prime_utr	8421991	8422062	.	+	.	transcript_id "AT1G23820.novel1"; gene_id "AT1G23820";
1	stringtie_transuite	exon	8422168	8422363	.	+	.	transcript_id "AT1G23820.novel1"; gene_id "AT1G23820";
1	stringtie_transuite	three_prime_utr	8422168	8422363	.	+	.	transcript_id "AT1G23820.novel1"; gene_id "AT1G23820";
1	stringtie_transuite	exon	8422448	8422571	.	+	.	transcript_id "AT1G23820.novel1"; gene_id "AT1G23820";
1	stringtie_transuite	three_prime_utr	8422448	8422571	.	+	.	transcript_id "AT1G23820.novel1"; gene_id "AT1G23820";
1	stringtie_transuite	exon	8422659	8422985	.	+	.	transcript_id "AT1G23820.novel1"; gene_id "AT1G23820";
1	stringtie_transuite	three_prime_utr	8422659	8422985	.	+	.	transcript_id "AT1G23820.novel1"; gene_id "AT1G23820";
1	stringtie_transuite	exon	8420410	8420578	.	+	.	transcript_id "AT1G23820.novel2"; gene_id "AT1G23820";
1	stringtie_transuite	CDS	8420410	8420578	.	+	.	transcript_id "AT1G23820.novel2"; gene_id "AT1G23820";
1	stringtie_transuite	start_codon	8420410	8420412	.	+	.	transcript_id "AT1G23820.novel2"; gene_id "AT1G23820";
1	stringtie_transuite	exon	8420672	8420748	.	+	.	transcript_id "AT1G23820.novel2"; gene_id "AT1G23820";
1	stringtie_transuite	CDS	8420672	8420748	.	+	.	transcript_id "AT1G23820.novel2"; gene_id "AT1G23820";
1	stringtie_transuite	exon	8420840	8420962	.	+	.	transcript_id "AT1G23820.novel2"; gene_id "AT1G23820";
1	stringtie_transuite	CDS	8420840	8420962	.	+	.	transcript_id "AT1G23820.novel2"; gene_id "AT1G23820";
1	stringtie_transuite	exon	8421618	8421729	.	+	.	transcript_id "AT1G23820.novel2"; gene_id "AT1G23820";
1	stringtie_transuite	CDS	8421618	8421729	.	+	.	transcript_id "AT1G23820.novel2"; gene_id "AT1G23820";
1	stringtie_transuite	exon	8421819	8421891	.	+	.	transcript_id "AT1G23820.novel2"; gene_id "AT1G23820";
1	stringtie_transuite	CDS	8421819	8421826	.	+	.	transcript_id "AT1G23820.novel2"; gene_id "AT1G23820";
1	stringtie_transuite	stop_codon	8421824	8421826	.	+	.	transcript_id "AT1G23820.novel2"; gene_id "AT1G23820";
1	stringtie_transuite	three_prime_utr	8421827	8421891	.	+	.	transcript_id "AT1G23820.novel2"; gene_id "AT1G23820";
1	stringtie_transuite	exon	8421991	8422062	.	+	.	transcript_id "AT1G23820.novel2"; gene_id "AT1G23820";
1	stringtie_transuite	three_prime_utr	8421991	8422062	.	+	.	transcript_id "AT1G23820.novel2"; gene_id "AT1G23820";
1	stringtie_transuite	exon	8422168	8422363	.	+	.	transcript_id "AT1G23820.novel2"; gene_id "AT1G23820";
1	stringtie_transuite	three_prime_utr	8422168	8422363	.	+	.	transcript_id "AT1G23820.novel2"; gene_id "AT1G23820";
1	stringtie_transuite	exon	8422448	8422571	.	+	.	transcript_id "AT1G23820.novel2"; gene_id "AT1G23820";
1	stringtie_transuite	three_prime_utr	8422448	8422571	.	+	.	transcript_id "AT1G23820.novel2"; gene_id "AT1G23820";
1	stringtie_transuite	exon	8422659	8422985	.	+	.	transcript_id "AT1G23820.novel2"; gene_id "AT1G23820";
1	stringtie_transuite	three_prime_utr	8422659	8422985	.	+	.	transcript_id "AT1G23820.novel2"; gene_id "AT1G23820";
1	stringtie_transuite	exon	8420410	8420578	.	+	.	transcript_id "AT1G23820.novel3"; gene_id "AT1G23820";
1	stringtie_transuite	CDS	8420410	8420578	.	+	.	transcript_id "AT1G23820.novel3"; gene_id "AT1G23820";
1	stringtie_transuite	start_codon	8420410	8420412	.	+	.	transcript_id "AT1G23820.novel3"; gene_id "AT1G23820";
1	stringtie_transuite	exon	8420672	8420748	.	+	.	transcript_id "AT1G23820.novel3"; gene_id "AT1G23820";
1	stringtie_transuite	CDS	8420672	8420748	.	+	.	transcript_id "AT1G23820.novel3"; gene_id "AT1G23820";
1	stringtie_transuite	exon	8420840	8420962	.	+	.	transcript_id "AT1G23820.novel3"; gene_id "AT1G23820";
1	stringtie_transuite	CDS	8420840	8420962	.	+	.	transcript_id "AT1G23820.novel3"; gene_id "AT1G23820";
1	stringtie_transuite	exon	8421618	8421722	.	+	.	transcript_id "AT1G23820.novel3"; gene_id "AT1G23820";
1	stringtie_transuite	CDS	8421618	8421722	.	+	.	transcript_id "AT1G23820.novel3"; gene_id "AT1G23820";
1	stringtie_transuite	exon	8421819	8421889	.	+	.	transcript_id "AT1G23820.novel3"; gene_id "AT1G23820";
1	stringtie_transuite	CDS	8421819	8421889	.	+	.	transcript_id "AT1G23820.novel3"; gene_id "AT1G23820";
1	stringtie_transuite	exon	8421986	8422062	.	+	.	transcript_id "AT1G23820.novel3"; gene_id "AT1G23820";
1	stringtie_transuite	CDS	8421986	8422062	.	+	.	transcript_id "AT1G23820.novel3"; gene_id "AT1G23820";
1	stringtie_transuite	exon	8422168	8422363	.	+	.	transcript_id "AT1G23820.novel3"; gene_id "AT1G23820";
1	stringtie_transuite	CDS	8422168	8422363	.	+	.	transcript_id "AT1G23820.novel3"; gene_id "AT1G23820";
1	stringtie_transuite	exon	8422448	8422571	.	+	.	transcript_id "AT1G23820.novel3"; gene_id "AT1G23820";
1	stringtie_transuite	CDS	8422448	8422571	.	+	.	transcript_id "AT1G23820.novel3"; gene_id "AT1G23820";
1	stringtie_transuite	exon	8422659	8422985	.	+	.	transcript_id "AT1G23820.novel3"; gene_id "AT1G23820";
1	stringtie_transuite	CDS	8422659	8422724	.	+	.	transcript_id "AT1G23820.novel3"; gene_id "AT1G23820";
1	stringtie_transuite	stop_codon	8422722	8422724	.	+	.	transcript_id "AT1G23820.novel3"; gene_id "AT1G23820";
1	stringtie_transuite	three_prime_utr	8422725	8422985	.	+	.	transcript_id "AT1G23820.novel3"; gene_id "AT1G23820";
1	stringtie_transuite	exon	8420410	8420578	.	+	.	transcript_id "AT1G23820.novel4"; gene_id "AT1G23820";
1	stringtie_transuite	CDS	8420410	8420578	.	+	.	transcript_id "AT1G23820.novel4"; gene_id "AT1G23820";
1	stringtie_transuite	start_codon	8420410	8420412	.	+	.	transcript_id "AT1G23820.novel4"; gene_id "AT1G23820";
1	stringtie_transuite	exon	8420672	8420748	.	+	.	transcript_id "AT1G23820.novel4"; gene_id "AT1G23820";
1	stringtie_transuite	CDS	8420672	8420748	.	+	.	transcript_id "AT1G23820.novel4"; gene_id "AT1G23820";
1	stringtie_transuite	exon	8420840	8420962	.	+	.	transcript_id "AT1G23820.novel4"; gene_id "AT1G23820";
1	stringtie_transuite	CDS	8420840	8420962	.	+	.	transcript_id "AT1G23820.novel4"; gene_id "AT1G23820";
1	stringtie_transuite	exon	8421618	8421722	.	+	.	transcript_id "AT1G23820.novel4"; gene_id "AT1G23820";
1	stringtie_transuite	CDS	8421618	8421722	.	+	.	transcript_id "AT1G23820.novel4"; gene_id "AT1G23820";
1	stringtie_transuite	exon	8421819	8421888	.	+	.	transcript_id "AT1G23820.novel4"; gene_id "AT1G23820";
1	stringtie_transuite	CDS	8421819	8421888	.	+	.	transcript_id "AT1G23820.novel4"; gene_id "AT1G23820";
1	stringtie_transuite	exon	8421989	8422062	.	+	.	transcript_id "AT1G23820.novel4"; gene_id "AT1G23820";
1	stringtie_transuite	CDS	8421989	8422005	.	+	.	transcript_id "AT1G23820.novel4"; gene_id "AT1G23820";
1	stringtie_transuite	stop_codon	8422003	8422005	.	+	.	transcript_id "AT1G23820.novel4"; gene_id "AT1G23820";
1	stringtie_transuite	three_prime_utr	8422006	8422062	.	+	.	transcript_id "AT1G23820.novel4"; gene_id "AT1G23820";
1	stringtie_transuite	exon	8422168	8422363	.	+	.	transcript_id "AT1G23820.novel4"; gene_id "AT1G23820";
1	stringtie_transuite	three_prime_utr	8422168	8422363	.	+	.	transcript_id "AT1G23820.novel4"; gene_id "AT1G23820";
1	stringtie_transuite	exon	8422448	8422571	.	+	.	transcript_id "AT1G23820.novel4"; gene_id "AT1G23820";
1	stringtie_transuite	three_prime_utr	8422448	8422571	.	+	.	transcript_id "AT1G23820.novel4"; gene_id "AT1G23820";
1	stringtie_transuite	exon	8422659	8422985	.	+	.	transcript_id "AT1G23820.novel4"; gene_id "AT1G23820";
1	stringtie_transuite	three_prime_utr	8422659	8422985	.	+	.	transcript_id "AT1G23820.novel4"; gene_id "AT1G23820";
1	stringtie_transuite	exon	8422960	8424141	.	-	.	transcript_id "AT1G23830.1"; gene_id "AT1G23830";
1	stringtie_transuite	three_prime_utr	8422960	8423002	.	-	.	transcript_id "AT1G23830.1"; gene_id "AT1G23830";
1	stringtie_transuite	CDS	8423003	8424040	.	-	.	transcript_id "AT1G23830.1"; gene_id "AT1G23830";
1	stringtie_transuite	stop_codon	8423003	8423005	.	-	.	transcript_id "AT1G23830.1"; gene_id "AT1G23830";
1	stringtie_transuite	start_codon	8424038	8424040	.	-	.	transcript_id "AT1G23830.1"; gene_id "AT1G23830";
1	stringtie_transuite	five_prime_utr	8424041	8424141	.	-	.	transcript_id "AT1G23830.1"; gene_id "AT1G23830";
1	stringtie_transuite	exon	8424142	8425385	.	-	.	transcript_id "AT1G23840.1"; gene_id "AT1G23840";
1	stringtie_transuite	three_prime_utr	8424142	8424320	.	-	.	transcript_id "AT1G23840.1"; gene_id "AT1G23840";
1	stringtie_transuite	CDS	8424321	8425337	.	-	.	transcript_id "AT1G23840.1"; gene_id "AT1G23840";
1	stringtie_transuite	stop_codon	8424321	8424323	.	-	.	transcript_id "AT1G23840.1"; gene_id "AT1G23840";
1	stringtie_transuite	start_codon	8425335	8425337	.	-	.	transcript_id "AT1G23840.1"; gene_id "AT1G23840";
1	stringtie_transuite	five_prime_utr	8425338	8425385	.	-	.	transcript_id "AT1G23840.1"; gene_id "AT1G23840";
1	stringtie_transuite	exon	8424418	8424799	.	-	.	transcript_id "AT1G23840.novel1"; gene_id "AT1G23840";
1	stringtie_transuite	CDS	8424418	8424799	.	-	.	transcript_id "AT1G23840.novel1"; gene_id "AT1G23840";
1	stringtie_transuite	stop_codon	8424418	8424420	.	-	.	transcript_id "AT1G23840.novel1"; gene_id "AT1G23840";
1	stringtie_transuite	exon	8424878	8425385	.	-	.	transcript_id "AT1G23840.novel1"; gene_id "AT1G23840";
1	stringtie_transuite	CDS	8424878	8425337	.	-	.	transcript_id "AT1G23840.novel1"; gene_id "AT1G23840";
1	stringtie_transuite	start_codon	8425335	8425337	.	-	.	transcript_id "AT1G23840.novel1"; gene_id "AT1G23840";
1	stringtie_transuite	five_prime_utr	8425338	8425385	.	-	.	transcript_id "AT1G23840.novel1"; gene_id "AT1G23840";
1	stringtie_transuite	exon	8425724	8427256	.	-	.	transcript_id "AT1G23850.1"; gene_id "AT1G23850";
1	stringtie_transuite	three_prime_utr	8425724	8425980	.	-	.	transcript_id "AT1G23850.1"; gene_id "AT1G23850";
1	stringtie_transuite	CDS	8425981	8427045	.	-	.	transcript_id "AT1G23850.1"; gene_id "AT1G23850";
1	stringtie_transuite	stop_codon	8425981	8425983	.	-	.	transcript_id "AT1G23850.1"; gene_id "AT1G23850";
1	stringtie_transuite	start_codon	8427043	8427045	.	-	.	transcript_id "AT1G23850.1"; gene_id "AT1G23850";
1	stringtie_transuite	five_prime_utr	8427046	8427256	.	-	.	transcript_id "AT1G23850.1"; gene_id "AT1G23850";
1	stringtie_transuite	exon	8427257	8428097	.	-	.	transcript_id "AT1G23860.1"; gene_id "AT1G23860";
1	stringtie_transuite	three_prime_utr	8427257	8428090	.	-	.	transcript_id "AT1G23860.1"; gene_id "AT1G23860";
1	stringtie_transuite	CDS	8428091	8428097	.	-	.	transcript_id "AT1G23860.1"; gene_id "AT1G23860";
1	stringtie_transuite	stop_codon	8428091	8428093	.	-	.	transcript_id "AT1G23860.1"; gene_id "AT1G23860";
1	stringtie_transuite	exon	8428235	8428399	.	-	.	transcript_id "AT1G23860.1"; gene_id "AT1G23860";
1	stringtie_transuite	CDS	8428235	8428399	.	-	.	transcript_id "AT1G23860.1"; gene_id "AT1G23860";
1	stringtie_transuite	exon	8428605	8428818	.	-	.	transcript_id "AT1G23860.1"; gene_id "AT1G23860";
1	stringtie_transuite	CDS	8428605	8428818	.	-	.	transcript_id "AT1G23860.1"; gene_id "AT1G23860";
1	stringtie_transuite	exon	8428915	8429003	.	-	.	transcript_id "AT1G23860.1"; gene_id "AT1G23860";
1	stringtie_transuite	CDS	8428915	8429003	.	-	.	transcript_id "AT1G23860.1"; gene_id "AT1G23860";
1	stringtie_transuite	exon	8429076	8429184	.	-	.	transcript_id "AT1G23860.1"; gene_id "AT1G23860";
1	stringtie_transuite	CDS	8429076	8429164	.	-	.	transcript_id "AT1G23860.1"; gene_id "AT1G23860";
1	stringtie_transuite	start_codon	8429162	8429164	.	-	.	transcript_id "AT1G23860.1"; gene_id "AT1G23860";
1	stringtie_transuite	five_prime_utr	8429165	8429184	.	-	.	transcript_id "AT1G23860.1"; gene_id "AT1G23860";
1	stringtie_transuite	exon	8429261	8429498	.	-	.	transcript_id "AT1G23860.1"; gene_id "AT1G23860";
1	stringtie_transuite	five_prime_utr	8429261	8429498	.	-	.	transcript_id "AT1G23860.1"; gene_id "AT1G23860";
1	stringtie_transuite	exon	8427374	8428097	.	-	.	transcript_id "AT1G23860.2"; gene_id "AT1G23860";
1	stringtie_transuite	three_prime_utr	8427374	8428090	.	-	.	transcript_id "AT1G23860.2"; gene_id "AT1G23860";
1	stringtie_transuite	CDS	8428091	8428097	.	-	.	transcript_id "AT1G23860.2"; gene_id "AT1G23860";
1	stringtie_transuite	stop_codon	8428091	8428093	.	-	.	transcript_id "AT1G23860.2"; gene_id "AT1G23860";
1	stringtie_transuite	exon	8428235	8428399	.	-	.	transcript_id "AT1G23860.2"; gene_id "AT1G23860";
1	stringtie_transuite	CDS	8428235	8428399	.	-	.	transcript_id "AT1G23860.2"; gene_id "AT1G23860";
1	stringtie_transuite	exon	8428605	8428818	.	-	.	transcript_id "AT1G23860.2"; gene_id "AT1G23860";
1	stringtie_transuite	CDS	8428605	8428818	.	-	.	transcript_id "AT1G23860.2"; gene_id "AT1G23860";
1	stringtie_transuite	exon	8428915	8429003	.	-	.	transcript_id "AT1G23860.2"; gene_id "AT1G23860";
1	stringtie_transuite	CDS	8428915	8429003	.	-	.	transcript_id "AT1G23860.2"; gene_id "AT1G23860";
1	stringtie_transuite	exon	8429076	8429260	.	-	.	transcript_id "AT1G23860.2"; gene_id "AT1G23860";
1	stringtie_transuite	CDS	8429076	8429164	.	-	.	transcript_id "AT1G23860.2"; gene_id "AT1G23860";
1	stringtie_transuite	start_codon	8429162	8429164	.	-	.	transcript_id "AT1G23860.2"; gene_id "AT1G23860";
1	stringtie_transuite	five_prime_utr	8429165	8429260	.	-	.	transcript_id "AT1G23860.2"; gene_id "AT1G23860";
1	stringtie_transuite	exon	8427356	8428097	.	-	.	transcript_id "AT1G23860.3"; gene_id "AT1G23860";
1	stringtie_transuite	three_prime_utr	8427356	8428090	.	-	.	transcript_id "AT1G23860.3"; gene_id "AT1G23860";
1	stringtie_transuite	CDS	8428091	8428097	.	-	.	transcript_id "AT1G23860.3"; gene_id "AT1G23860";
1	stringtie_transuite	stop_codon	8428091	8428093	.	-	.	transcript_id "AT1G23860.3"; gene_id "AT1G23860";
1	stringtie_transuite	exon	8428235	8428330	.	-	.	transcript_id "AT1G23860.3"; gene_id "AT1G23860";
1	stringtie_transuite	CDS	8428235	8428330	.	-	.	transcript_id "AT1G23860.3"; gene_id "AT1G23860";
1	stringtie_transuite	exon	8428605	8428818	.	-	.	transcript_id "AT1G23860.3"; gene_id "AT1G23860";
1	stringtie_transuite	CDS	8428605	8428818	.	-	.	transcript_id "AT1G23860.3"; gene_id "AT1G23860";
1	stringtie_transuite	exon	8428915	8429003	.	-	.	transcript_id "AT1G23860.3"; gene_id "AT1G23860";
1	stringtie_transuite	CDS	8428915	8429003	.	-	.	transcript_id "AT1G23860.3"; gene_id "AT1G23860";
1	stringtie_transuite	exon	8429076	8429184	.	-	.	transcript_id "AT1G23860.3"; gene_id "AT1G23860";
1	stringtie_transuite	CDS	8429076	8429164	.	-	.	transcript_id "AT1G23860.3"; gene_id "AT1G23860";
1	stringtie_transuite	start_codon	8429162	8429164	.	-	.	transcript_id "AT1G23860.3"; gene_id "AT1G23860";
1	stringtie_transuite	five_prime_utr	8429165	8429184	.	-	.	transcript_id "AT1G23860.3"; gene_id "AT1G23860";
1	stringtie_transuite	exon	8429261	8429498	.	-	.	transcript_id "AT1G23860.3"; gene_id "AT1G23860";
1	stringtie_transuite	five_prime_utr	8429261	8429498	.	-	.	transcript_id "AT1G23860.3"; gene_id "AT1G23860";
1	stringtie_transuite	exon	8427360	8428097	.	-	.	transcript_id "AT1G23860.4"; gene_id "AT1G23860";
1	stringtie_transuite	three_prime_utr	8427360	8428090	.	-	.	transcript_id "AT1G23860.4"; gene_id "AT1G23860";
1	stringtie_transuite	CDS	8428091	8428097	.	-	.	transcript_id "AT1G23860.4"; gene_id "AT1G23860";
1	stringtie_transuite	stop_codon	8428091	8428093	.	-	.	transcript_id "AT1G23860.4"; gene_id "AT1G23860";
1	stringtie_transuite	exon	8428235	8428399	.	-	.	transcript_id "AT1G23860.4"; gene_id "AT1G23860";
1	stringtie_transuite	CDS	8428235	8428399	.	-	.	transcript_id "AT1G23860.4"; gene_id "AT1G23860";
1	stringtie_transuite	exon	8428617	8428818	.	-	.	transcript_id "AT1G23860.4"; gene_id "AT1G23860";
1	stringtie_transuite	CDS	8428617	8428818	.	-	.	transcript_id "AT1G23860.4"; gene_id "AT1G23860";
1	stringtie_transuite	exon	8428915	8429003	.	-	.	transcript_id "AT1G23860.4"; gene_id "AT1G23860";
1	stringtie_transuite	CDS	8428915	8429003	.	-	.	transcript_id "AT1G23860.4"; gene_id "AT1G23860";
1	stringtie_transuite	exon	8429076	8429184	.	-	.	transcript_id "AT1G23860.4"; gene_id "AT1G23860";
1	stringtie_transuite	CDS	8429076	8429164	.	-	.	transcript_id "AT1G23860.4"; gene_id "AT1G23860";
1	stringtie_transuite	start_codon	8429162	8429164	.	-	.	transcript_id "AT1G23860.4"; gene_id "AT1G23860";
1	stringtie_transuite	five_prime_utr	8429165	8429184	.	-	.	transcript_id "AT1G23860.4"; gene_id "AT1G23860";
1	stringtie_transuite	exon	8429261	8429498	.	-	.	transcript_id "AT1G23860.4"; gene_id "AT1G23860";
1	stringtie_transuite	five_prime_utr	8429261	8429498	.	-	.	transcript_id "AT1G23860.4"; gene_id "AT1G23860";
1	stringtie_transuite	exon	8425724	8428399	.	-	.	transcript_id "AT1G23860.novel1"; gene_id "AT1G23860";
1	stringtie_transuite	three_prime_utr	8425724	8425980	.	-	.	transcript_id "AT1G23860.novel1"; gene_id "AT1G23860";
1	stringtie_transuite	CDS	8425981	8427045	.	-	.	transcript_id "AT1G23860.novel1"; gene_id "AT1G23860";
1	stringtie_transuite	stop_codon	8425981	8425983	.	-	.	transcript_id "AT1G23860.novel1"; gene_id "AT1G23860";
1	stringtie_transuite	start_codon	8427043	8427045	.	-	.	transcript_id "AT1G23860.novel1"; gene_id "AT1G23860";
1	stringtie_transuite	five_prime_utr	8427046	8428399	.	-	.	transcript_id "AT1G23860.novel1"; gene_id "AT1G23860";
1	stringtie_transuite	exon	8428605	8428818	.	-	.	transcript_id "AT1G23860.novel1"; gene_id "AT1G23860";
1	stringtie_transuite	five_prime_utr	8428605	8428818	.	-	.	transcript_id "AT1G23860.novel1"; gene_id "AT1G23860";
1	stringtie_transuite	exon	8428915	8429003	.	-	.	transcript_id "AT1G23860.novel1"; gene_id "AT1G23860";
1	stringtie_transuite	five_prime_utr	8428915	8429003	.	-	.	transcript_id "AT1G23860.novel1"; gene_id "AT1G23860";
1	stringtie_transuite	exon	8429076	8429184	.	-	.	transcript_id "AT1G23860.novel1"; gene_id "AT1G23860";
1	stringtie_transuite	five_prime_utr	8429076	8429184	.	-	.	transcript_id "AT1G23860.novel1"; gene_id "AT1G23860";
1	stringtie_transuite	exon	8429261	8429498	.	-	.	transcript_id "AT1G23860.novel1"; gene_id "AT1G23860";
1	stringtie_transuite	five_prime_utr	8429261	8429498	.	-	.	transcript_id "AT1G23860.novel1"; gene_id "AT1G23860";
1	stringtie_transuite	exon	8432179	8432323	.	+	.	transcript_id "AT1G23870.1"; gene_id "AT1G23870";
1	stringtie_transuite	five_prime_utr	8432179	8432323	.	+	.	transcript_id "AT1G23870.1"; gene_id "AT1G23870";
1	stringtie_transuite	exon	8432621	8434682	.	+	.	transcript_id "AT1G23870.1"; gene_id "AT1G23870";
1	stringtie_transuite	five_prime_utr	8432621	8432694	.	+	.	transcript_id "AT1G23870.1"; gene_id "AT1G23870";
1	stringtie_transuite	CDS	8432695	8434682	.	+	.	transcript_id "AT1G23870.1"; gene_id "AT1G23870";
1	stringtie_transuite	start_codon	8432695	8432697	.	+	.	transcript_id "AT1G23870.1"; gene_id "AT1G23870";
1	stringtie_transuite	exon	8434769	8435042	.	+	.	transcript_id "AT1G23870.1"; gene_id "AT1G23870";
1	stringtie_transuite	CDS	8434769	8435042	.	+	.	transcript_id "AT1G23870.1"; gene_id "AT1G23870";
1	stringtie_transuite	exon	8435165	8435656	.	+	.	transcript_id "AT1G23870.1"; gene_id "AT1G23870";
1	stringtie_transuite	CDS	8435165	8435506	.	+	.	transcript_id "AT1G23870.1"; gene_id "AT1G23870";
1	stringtie_transuite	stop_codon	8435504	8435506	.	+	.	transcript_id "AT1G23870.1"; gene_id "AT1G23870";
1	stringtie_transuite	three_prime_utr	8435507	8435656	.	+	.	transcript_id "AT1G23870.1"; gene_id "AT1G23870";
1	stringtie_transuite	exon	8431849	8432032	.	+	.	transcript_id "AT1G23870.novel1"; gene_id "AT1G23870";
1	stringtie_transuite	five_prime_utr	8431849	8432032	.	+	.	transcript_id "AT1G23870.novel1"; gene_id "AT1G23870";
1	stringtie_transuite	exon	8432195	8432323	.	+	.	transcript_id "AT1G23870.novel1"; gene_id "AT1G23870";
1	stringtie_transuite	five_prime_utr	8432195	8432323	.	+	.	transcript_id "AT1G23870.novel1"; gene_id "AT1G23870";
1	stringtie_transuite	exon	8432621	8434682	.	+	.	transcript_id "AT1G23870.novel1"; gene_id "AT1G23870";
1	stringtie_transuite	five_prime_utr	8432621	8432694	.	+	.	transcript_id "AT1G23870.novel1"; gene_id "AT1G23870";
1	stringtie_transuite	CDS	8432695	8434682	.	+	.	transcript_id "AT1G23870.novel1"; gene_id "AT1G23870";
1	stringtie_transuite	start_codon	8432695	8432697	.	+	.	transcript_id "AT1G23870.novel1"; gene_id "AT1G23870";
1	stringtie_transuite	exon	8434769	8435042	.	+	.	transcript_id "AT1G23870.novel1"; gene_id "AT1G23870";
1	stringtie_transuite	CDS	8434769	8435042	.	+	.	transcript_id "AT1G23870.novel1"; gene_id "AT1G23870";
1	stringtie_transuite	exon	8435165	8436392	.	+	.	transcript_id "AT1G23870.novel1"; gene_id "AT1G23870";
1	stringtie_transuite	CDS	8435165	8435506	.	+	.	transcript_id "AT1G23870.novel1"; gene_id "AT1G23870";
1	stringtie_transuite	stop_codon	8435504	8435506	.	+	.	transcript_id "AT1G23870.novel1"; gene_id "AT1G23870";
1	stringtie_transuite	three_prime_utr	8435507	8436392	.	+	.	transcript_id "AT1G23870.novel1"; gene_id "AT1G23870";
1	stringtie_transuite	exon	8436491	8436577	.	+	.	transcript_id "AT1G23870.novel1"; gene_id "AT1G23870";
1	stringtie_transuite	three_prime_utr	8436491	8436577	.	+	.	transcript_id "AT1G23870.novel1"; gene_id "AT1G23870";
1	stringtie_transuite	exon	8436672	8436848	.	+	.	transcript_id "AT1G23870.novel1"; gene_id "AT1G23870";
1	stringtie_transuite	three_prime_utr	8436672	8436848	.	+	.	transcript_id "AT1G23870.novel1"; gene_id "AT1G23870";
1	stringtie_transuite	exon	8437238	8437408	.	+	.	transcript_id "AT1G23870.novel1"; gene_id "AT1G23870";
1	stringtie_transuite	three_prime_utr	8437238	8437408	.	+	.	transcript_id "AT1G23870.novel1"; gene_id "AT1G23870";
1	stringtie_transuite	exon	8437498	8437710	.	+	.	transcript_id "AT1G23870.novel1"; gene_id "AT1G23870";
1	stringtie_transuite	three_prime_utr	8437498	8437710	.	+	.	transcript_id "AT1G23870.novel1"; gene_id "AT1G23870";
1	stringtie_transuite	exon	8437822	8437910	.	+	.	transcript_id "AT1G23870.novel1"; gene_id "AT1G23870";
1	stringtie_transuite	three_prime_utr	8437822	8437910	.	+	.	transcript_id "AT1G23870.novel1"; gene_id "AT1G23870";
1	stringtie_transuite	exon	8438004	8438840	.	+	.	transcript_id "AT1G23870.novel1"; gene_id "AT1G23870";
1	stringtie_transuite	three_prime_utr	8438004	8438840	.	+	.	transcript_id "AT1G23870.novel1"; gene_id "AT1G23870";
1	stringtie_transuite	exon	8435657	8436392	.	+	.	transcript_id "AT1G23880.1"; gene_id "AT1G23880";
1	stringtie_transuite	five_prime_utr	8435657	8436124	.	+	.	transcript_id "AT1G23880.1"; gene_id "AT1G23880";
1	stringtie_transuite	CDS	8436125	8436392	.	+	.	transcript_id "AT1G23880.1"; gene_id "AT1G23880";
1	stringtie_transuite	start_codon	8436125	8436127	.	+	.	transcript_id "AT1G23880.1"; gene_id "AT1G23880";
1	stringtie_transuite	exon	8436491	8436577	.	+	.	transcript_id "AT1G23880.1"; gene_id "AT1G23880";
1	stringtie_transuite	CDS	8436491	8436577	.	+	.	transcript_id "AT1G23880.1"; gene_id "AT1G23880";
1	stringtie_transuite	exon	8436672	8436848	.	+	.	transcript_id "AT1G23880.1"; gene_id "AT1G23880";
1	stringtie_transuite	CDS	8436672	8436848	.	+	.	transcript_id "AT1G23880.1"; gene_id "AT1G23880";
1	stringtie_transuite	exon	8437238	8437408	.	+	.	transcript_id "AT1G23880.1"; gene_id "AT1G23880";
1	stringtie_transuite	CDS	8437238	8437408	.	+	.	transcript_id "AT1G23880.1"; gene_id "AT1G23880";
1	stringtie_transuite	exon	8437498	8437710	.	+	.	transcript_id "AT1G23880.1"; gene_id "AT1G23880";
1	stringtie_transuite	CDS	8437498	8437710	.	+	.	transcript_id "AT1G23880.1"; gene_id "AT1G23880";
1	stringtie_transuite	exon	8437822	8437910	.	+	.	transcript_id "AT1G23880.1"; gene_id "AT1G23880";
1	stringtie_transuite	CDS	8437822	8437910	.	+	.	transcript_id "AT1G23880.1"; gene_id "AT1G23880";
1	stringtie_transuite	exon	8438004	8438840	.	+	.	transcript_id "AT1G23880.1"; gene_id "AT1G23880";
1	stringtie_transuite	CDS	8438004	8438636	.	+	.	transcript_id "AT1G23880.1"; gene_id "AT1G23880";
1	stringtie_transuite	stop_codon	8438634	8438636	.	+	.	transcript_id "AT1G23880.1"; gene_id "AT1G23880";
1	stringtie_transuite	three_prime_utr	8438637	8438840	.	+	.	transcript_id "AT1G23880.1"; gene_id "AT1G23880";
1	stringtie_transuite	exon	8435657	8436392	.	+	.	transcript_id "AT1G23880.2"; gene_id "AT1G23880";
1	stringtie_transuite	five_prime_utr	8435657	8436124	.	+	.	transcript_id "AT1G23880.2"; gene_id "AT1G23880";
1	stringtie_transuite	CDS	8436125	8436392	.	+	.	transcript_id "AT1G23880.2"; gene_id "AT1G23880";
1	stringtie_transuite	start_codon	8436125	8436127	.	+	.	transcript_id "AT1G23880.2"; gene_id "AT1G23880";
1	stringtie_transuite	exon	8436491	8436848	.	+	.	transcript_id "AT1G23880.2"; gene_id "AT1G23880";
1	stringtie_transuite	CDS	8436491	8436630	.	+	.	transcript_id "AT1G23880.2"; gene_id "AT1G23880";
1	stringtie_transuite	stop_codon	8436628	8436630	.	+	.	transcript_id "AT1G23880.2"; gene_id "AT1G23880";
1	stringtie_transuite	three_prime_utr	8436631	8436848	.	+	.	transcript_id "AT1G23880.2"; gene_id "AT1G23880";
1	stringtie_transuite	exon	8437238	8437408	.	+	.	transcript_id "AT1G23880.2"; gene_id "AT1G23880";
1	stringtie_transuite	three_prime_utr	8437238	8437408	.	+	.	transcript_id "AT1G23880.2"; gene_id "AT1G23880";
1	stringtie_transuite	exon	8437498	8437710	.	+	.	transcript_id "AT1G23880.2"; gene_id "AT1G23880";
1	stringtie_transuite	three_prime_utr	8437498	8437710	.	+	.	transcript_id "AT1G23880.2"; gene_id "AT1G23880";
1	stringtie_transuite	exon	8437822	8437910	.	+	.	transcript_id "AT1G23880.2"; gene_id "AT1G23880";
1	stringtie_transuite	three_prime_utr	8437822	8437910	.	+	.	transcript_id "AT1G23880.2"; gene_id "AT1G23880";
1	stringtie_transuite	exon	8438004	8438840	.	+	.	transcript_id "AT1G23880.2"; gene_id "AT1G23880";
1	stringtie_transuite	three_prime_utr	8438004	8438840	.	+	.	transcript_id "AT1G23880.2"; gene_id "AT1G23880";
1	stringtie_transuite	exon	8438766	8439416	.	-	.	transcript_id "AT1G23890.1"; gene_id "AT1G23890";
1	stringtie_transuite	three_prime_utr	8438766	8439320	.	-	.	transcript_id "AT1G23890.1"; gene_id "AT1G23890";
1	stringtie_transuite	CDS	8439321	8439416	.	-	.	transcript_id "AT1G23890.1"; gene_id "AT1G23890";
1	stringtie_transuite	stop_codon	8439321	8439323	.	-	.	transcript_id "AT1G23890.1"; gene_id "AT1G23890";
1	stringtie_transuite	exon	8439498	8439595	.	-	.	transcript_id "AT1G23890.1"; gene_id "AT1G23890";
1	stringtie_transuite	CDS	8439498	8439595	.	-	.	transcript_id "AT1G23890.1"; gene_id "AT1G23890";
1	stringtie_transuite	exon	8439681	8439881	.	-	.	transcript_id "AT1G23890.1"; gene_id "AT1G23890";
1	stringtie_transuite	CDS	8439681	8439881	.	-	.	transcript_id "AT1G23890.1"; gene_id "AT1G23890";
1	stringtie_transuite	exon	8440013	8440177	.	-	.	transcript_id "AT1G23890.1"; gene_id "AT1G23890";
1	stringtie_transuite	CDS	8440013	8440177	.	-	.	transcript_id "AT1G23890.1"; gene_id "AT1G23890";
1	stringtie_transuite	exon	8440494	8440664	.	-	.	transcript_id "AT1G23890.1"; gene_id "AT1G23890";
1	stringtie_transuite	CDS	8440494	8440664	.	-	.	transcript_id "AT1G23890.1"; gene_id "AT1G23890";
1	stringtie_transuite	exon	8440749	8440866	.	-	.	transcript_id "AT1G23890.1"; gene_id "AT1G23890";
1	stringtie_transuite	CDS	8440749	8440803	.	-	.	transcript_id "AT1G23890.1"; gene_id "AT1G23890";
1	stringtie_transuite	start_codon	8440801	8440803	.	-	.	transcript_id "AT1G23890.1"; gene_id "AT1G23890";
1	stringtie_transuite	five_prime_utr	8440804	8440866	.	-	.	transcript_id "AT1G23890.1"; gene_id "AT1G23890";
1	stringtie_transuite	exon	8438900	8439412	.	-	.	transcript_id "AT1G23890.2"; gene_id "AT1G23890";
1	stringtie_transuite	CDS	8438900	8439412	.	-	.	transcript_id "AT1G23890.2"; gene_id "AT1G23890";
1	stringtie_transuite	stop_codon	8438900	8438902	.	-	.	transcript_id "AT1G23890.2"; gene_id "AT1G23890";
1	stringtie_transuite	exon	8439498	8439595	.	-	.	transcript_id "AT1G23890.2"; gene_id "AT1G23890";
1	stringtie_transuite	CDS	8439498	8439595	.	-	.	transcript_id "AT1G23890.2"; gene_id "AT1G23890";
1	stringtie_transuite	exon	8439681	8439881	.	-	.	transcript_id "AT1G23890.2"; gene_id "AT1G23890";
1	stringtie_transuite	CDS	8439681	8439881	.	-	.	transcript_id "AT1G23890.2"; gene_id "AT1G23890";
1	stringtie_transuite	exon	8440013	8440177	.	-	.	transcript_id "AT1G23890.2"; gene_id "AT1G23890";
1	stringtie_transuite	CDS	8440013	8440177	.	-	.	transcript_id "AT1G23890.2"; gene_id "AT1G23890";
1	stringtie_transuite	exon	8440494	8440664	.	-	.	transcript_id "AT1G23890.2"; gene_id "AT1G23890";
1	stringtie_transuite	CDS	8440494	8440664	.	-	.	transcript_id "AT1G23890.2"; gene_id "AT1G23890";
1	stringtie_transuite	exon	8440749	8440866	.	-	.	transcript_id "AT1G23890.2"; gene_id "AT1G23890";
1	stringtie_transuite	CDS	8440749	8440803	.	-	.	transcript_id "AT1G23890.2"; gene_id "AT1G23890";
1	stringtie_transuite	start_codon	8440801	8440803	.	-	.	transcript_id "AT1G23890.2"; gene_id "AT1G23890";
1	stringtie_transuite	five_prime_utr	8440804	8440866	.	-	.	transcript_id "AT1G23890.2"; gene_id "AT1G23890";
1	stringtie_transuite	exon	8438766	8439881	.	-	.	transcript_id "AT1G23890.novel1"; gene_id "AT1G23890";
1	stringtie_transuite	three_prime_utr	8438766	8439663	.	-	.	transcript_id "AT1G23890.novel1"; gene_id "AT1G23890";
1	stringtie_transuite	CDS	8439664	8439881	.	-	.	transcript_id "AT1G23890.novel1"; gene_id "AT1G23890";
1	stringtie_transuite	stop_codon	8439664	8439666	.	-	.	transcript_id "AT1G23890.novel1"; gene_id "AT1G23890";
1	stringtie_transuite	exon	8440013	8440177	.	-	.	transcript_id "AT1G23890.novel1"; gene_id "AT1G23890";
1	stringtie_transuite	CDS	8440013	8440177	.	-	.	transcript_id "AT1G23890.novel1"; gene_id "AT1G23890";
1	stringtie_transuite	exon	8440494	8440664	.	-	.	transcript_id "AT1G23890.novel1"; gene_id "AT1G23890";
1	stringtie_transuite	CDS	8440494	8440664	.	-	.	transcript_id "AT1G23890.novel1"; gene_id "AT1G23890";
1	stringtie_transuite	exon	8440749	8440866	.	-	.	transcript_id "AT1G23890.novel1"; gene_id "AT1G23890";
1	stringtie_transuite	CDS	8440749	8440803	.	-	.	transcript_id "AT1G23890.novel1"; gene_id "AT1G23890";
1	stringtie_transuite	start_codon	8440801	8440803	.	-	.	transcript_id "AT1G23890.novel1"; gene_id "AT1G23890";
1	stringtie_transuite	five_prime_utr	8440804	8440866	.	-	.	transcript_id "AT1G23890.novel1"; gene_id "AT1G23890";
1	stringtie_transuite	exon	8438993	8439017	.	-	.	transcript_id "AT1G23890.novel2"; gene_id "AT1G23890";
1	stringtie_transuite	three_prime_utr	8438993	8439011	.	-	.	transcript_id "AT1G23890.novel2"; gene_id "AT1G23890";
1	stringtie_transuite	CDS	8439012	8439017	.	-	.	transcript_id "AT1G23890.novel2"; gene_id "AT1G23890";
1	stringtie_transuite	stop_codon	8439012	8439014	.	-	.	transcript_id "AT1G23890.novel2"; gene_id "AT1G23890";
1	stringtie_transuite	exon	8439498	8439595	.	-	.	transcript_id "AT1G23890.novel2"; gene_id "AT1G23890";
1	stringtie_transuite	CDS	8439498	8439595	.	-	.	transcript_id "AT1G23890.novel2"; gene_id "AT1G23890";
1	stringtie_transuite	exon	8439681	8439881	.	-	.	transcript_id "AT1G23890.novel2"; gene_id "AT1G23890";
1	stringtie_transuite	CDS	8439681	8439881	.	-	.	transcript_id "AT1G23890.novel2"; gene_id "AT1G23890";
1	stringtie_transuite	exon	8440013	8440177	.	-	.	transcript_id "AT1G23890.novel2"; gene_id "AT1G23890";
1	stringtie_transuite	CDS	8440013	8440177	.	-	.	transcript_id "AT1G23890.novel2"; gene_id "AT1G23890";
1	stringtie_transuite	exon	8440494	8440664	.	-	.	transcript_id "AT1G23890.novel2"; gene_id "AT1G23890";
1	stringtie_transuite	CDS	8440494	8440664	.	-	.	transcript_id "AT1G23890.novel2"; gene_id "AT1G23890";
1	stringtie_transuite	exon	8440749	8440866	.	-	.	transcript_id "AT1G23890.novel2"; gene_id "AT1G23890";
1	stringtie_transuite	CDS	8440749	8440803	.	-	.	transcript_id "AT1G23890.novel2"; gene_id "AT1G23890";
1	stringtie_transuite	start_codon	8440801	8440803	.	-	.	transcript_id "AT1G23890.novel2"; gene_id "AT1G23890";
1	stringtie_transuite	five_prime_utr	8440804	8440866	.	-	.	transcript_id "AT1G23890.novel2"; gene_id "AT1G23890";
1	stringtie_transuite	exon	8441171	8441259	.	+	.	transcript_id "AT1G23900.1"; gene_id "AT1G23900";
1	stringtie_transuite	five_prime_utr	8441171	8441259	.	+	.	transcript_id "AT1G23900.1"; gene_id "AT1G23900";
1	stringtie_transuite	exon	8441325	8441410	.	+	.	transcript_id "AT1G23900.1"; gene_id "AT1G23900";
1	stringtie_transuite	five_prime_utr	8441325	8441378	.	+	.	transcript_id "AT1G23900.1"; gene_id "AT1G23900";
1	stringtie_transuite	CDS	8441379	8441410	.	+	.	transcript_id "AT1G23900.1"; gene_id "AT1G23900";
1	stringtie_transuite	start_codon	8441379	8441381	.	+	.	transcript_id "AT1G23900.1"; gene_id "AT1G23900";
1	stringtie_transuite	exon	8441768	8442070	.	+	.	transcript_id "AT1G23900.1"; gene_id "AT1G23900";
1	stringtie_transuite	CDS	8441768	8442070	.	+	.	transcript_id "AT1G23900.1"; gene_id "AT1G23900";
1	stringtie_transuite	exon	8442246	8442387	.	+	.	transcript_id "AT1G23900.1"; gene_id "AT1G23900";
1	stringtie_transuite	CDS	8442246	8442387	.	+	.	transcript_id "AT1G23900.1"; gene_id "AT1G23900";
1	stringtie_transuite	exon	8442486	8442659	.	+	.	transcript_id "AT1G23900.1"; gene_id "AT1G23900";
1	stringtie_transuite	CDS	8442486	8442659	.	+	.	transcript_id "AT1G23900.1"; gene_id "AT1G23900";
1	stringtie_transuite	exon	8442924	8443103	.	+	.	transcript_id "AT1G23900.1"; gene_id "AT1G23900";
1	stringtie_transuite	CDS	8442924	8443103	.	+	.	transcript_id "AT1G23900.1"; gene_id "AT1G23900";
1	stringtie_transuite	exon	8443628	8443782	.	+	.	transcript_id "AT1G23900.1"; gene_id "AT1G23900";
1	stringtie_transuite	CDS	8443628	8443782	.	+	.	transcript_id "AT1G23900.1"; gene_id "AT1G23900";
1	stringtie_transuite	exon	8444017	8444107	.	+	.	transcript_id "AT1G23900.1"; gene_id "AT1G23900";
1	stringtie_transuite	CDS	8444017	8444107	.	+	.	transcript_id "AT1G23900.1"; gene_id "AT1G23900";
1	stringtie_transuite	exon	8444211	8444374	.	+	.	transcript_id "AT1G23900.1"; gene_id "AT1G23900";
1	stringtie_transuite	CDS	8444211	8444374	.	+	.	transcript_id "AT1G23900.1"; gene_id "AT1G23900";
1	stringtie_transuite	exon	8444508	8444562	.	+	.	transcript_id "AT1G23900.1"; gene_id "AT1G23900";
1	stringtie_transuite	CDS	8444508	8444562	.	+	.	transcript_id "AT1G23900.1"; gene_id "AT1G23900";
1	stringtie_transuite	exon	8444715	8444837	.	+	.	transcript_id "AT1G23900.1"; gene_id "AT1G23900";
1	stringtie_transuite	CDS	8444715	8444837	.	+	.	transcript_id "AT1G23900.1"; gene_id "AT1G23900";
1	stringtie_transuite	exon	8444923	8445018	.	+	.	transcript_id "AT1G23900.1"; gene_id "AT1G23900";
1	stringtie_transuite	CDS	8444923	8445018	.	+	.	transcript_id "AT1G23900.1"; gene_id "AT1G23900";
1	stringtie_transuite	exon	8445145	8445272	.	+	.	transcript_id "AT1G23900.1"; gene_id "AT1G23900";
1	stringtie_transuite	CDS	8445145	8445272	.	+	.	transcript_id "AT1G23900.1"; gene_id "AT1G23900";
1	stringtie_transuite	exon	8445519	8445623	.	+	.	transcript_id "AT1G23900.1"; gene_id "AT1G23900";
1	stringtie_transuite	CDS	8445519	8445623	.	+	.	transcript_id "AT1G23900.1"; gene_id "AT1G23900";
1	stringtie_transuite	exon	8445724	8445986	.	+	.	transcript_id "AT1G23900.1"; gene_id "AT1G23900";
1	stringtie_transuite	CDS	8445724	8445986	.	+	.	transcript_id "AT1G23900.1"; gene_id "AT1G23900";
1	stringtie_transuite	exon	8446147	8446389	.	+	.	transcript_id "AT1G23900.1"; gene_id "AT1G23900";
1	stringtie_transuite	CDS	8446147	8446389	.	+	.	transcript_id "AT1G23900.1"; gene_id "AT1G23900";
1	stringtie_transuite	exon	8446479	8446654	.	+	.	transcript_id "AT1G23900.1"; gene_id "AT1G23900";
1	stringtie_transuite	CDS	8446479	8446654	.	+	.	transcript_id "AT1G23900.1"; gene_id "AT1G23900";
1	stringtie_transuite	exon	8446776	8446880	.	+	.	transcript_id "AT1G23900.1"; gene_id "AT1G23900";
1	stringtie_transuite	CDS	8446776	8446880	.	+	.	transcript_id "AT1G23900.1"; gene_id "AT1G23900";
1	stringtie_transuite	exon	8447057	8447681	.	+	.	transcript_id "AT1G23900.1"; gene_id "AT1G23900";
1	stringtie_transuite	CDS	8447057	8447152	.	+	.	transcript_id "AT1G23900.1"; gene_id "AT1G23900";
1	stringtie_transuite	stop_codon	8447150	8447152	.	+	.	transcript_id "AT1G23900.1"; gene_id "AT1G23900";
1	stringtie_transuite	three_prime_utr	8447153	8447681	.	+	.	transcript_id "AT1G23900.1"; gene_id "AT1G23900";
1	stringtie_transuite	exon	8441079	8441410	.	+	.	transcript_id "AT1G23900.2"; gene_id "AT1G23900";
1	stringtie_transuite	five_prime_utr	8441079	8441378	.	+	.	transcript_id "AT1G23900.2"; gene_id "AT1G23900";
1	stringtie_transuite	CDS	8441379	8441410	.	+	.	transcript_id "AT1G23900.2"; gene_id "AT1G23900";
1	stringtie_transuite	start_codon	8441379	8441381	.	+	.	transcript_id "AT1G23900.2"; gene_id "AT1G23900";
1	stringtie_transuite	exon	8441768	8442070	.	+	.	transcript_id "AT1G23900.2"; gene_id "AT1G23900";
1	stringtie_transuite	CDS	8441768	8442070	.	+	.	transcript_id "AT1G23900.2"; gene_id "AT1G23900";
1	stringtie_transuite	exon	8442246	8442387	.	+	.	transcript_id "AT1G23900.2"; gene_id "AT1G23900";
1	stringtie_transuite	CDS	8442246	8442387	.	+	.	transcript_id "AT1G23900.2"; gene_id "AT1G23900";
1	stringtie_transuite	exon	8442486	8442659	.	+	.	transcript_id "AT1G23900.2"; gene_id "AT1G23900";
1	stringtie_transuite	CDS	8442486	8442659	.	+	.	transcript_id "AT1G23900.2"; gene_id "AT1G23900";
1	stringtie_transuite	exon	8442924	8443103	.	+	.	transcript_id "AT1G23900.2"; gene_id "AT1G23900";
1	stringtie_transuite	CDS	8442924	8443103	.	+	.	transcript_id "AT1G23900.2"; gene_id "AT1G23900";
1	stringtie_transuite	exon	8443628	8443782	.	+	.	transcript_id "AT1G23900.2"; gene_id "AT1G23900";
1	stringtie_transuite	CDS	8443628	8443782	.	+	.	transcript_id "AT1G23900.2"; gene_id "AT1G23900";
1	stringtie_transuite	exon	8444017	8444107	.	+	.	transcript_id "AT1G23900.2"; gene_id "AT1G23900";
1	stringtie_transuite	CDS	8444017	8444107	.	+	.	transcript_id "AT1G23900.2"; gene_id "AT1G23900";
1	stringtie_transuite	exon	8444211	8444374	.	+	.	transcript_id "AT1G23900.2"; gene_id "AT1G23900";
1	stringtie_transuite	CDS	8444211	8444374	.	+	.	transcript_id "AT1G23900.2"; gene_id "AT1G23900";
1	stringtie_transuite	exon	8444508	8444562	.	+	.	transcript_id "AT1G23900.2"; gene_id "AT1G23900";
1	stringtie_transuite	CDS	8444508	8444562	.	+	.	transcript_id "AT1G23900.2"; gene_id "AT1G23900";
1	stringtie_transuite	exon	8444715	8444837	.	+	.	transcript_id "AT1G23900.2"; gene_id "AT1G23900";
1	stringtie_transuite	CDS	8444715	8444837	.	+	.	transcript_id "AT1G23900.2"; gene_id "AT1G23900";
1	stringtie_transuite	exon	8444923	8445018	.	+	.	transcript_id "AT1G23900.2"; gene_id "AT1G23900";
1	stringtie_transuite	CDS	8444923	8445018	.	+	.	transcript_id "AT1G23900.2"; gene_id "AT1G23900";
1	stringtie_transuite	exon	8445145	8445272	.	+	.	transcript_id "AT1G23900.2"; gene_id "AT1G23900";
1	stringtie_transuite	CDS	8445145	8445272	.	+	.	transcript_id "AT1G23900.2"; gene_id "AT1G23900";
1	stringtie_transuite	exon	8445519	8445623	.	+	.	transcript_id "AT1G23900.2"; gene_id "AT1G23900";
1	stringtie_transuite	CDS	8445519	8445623	.	+	.	transcript_id "AT1G23900.2"; gene_id "AT1G23900";
1	stringtie_transuite	exon	8445724	8445986	.	+	.	transcript_id "AT1G23900.2"; gene_id "AT1G23900";
1	stringtie_transuite	CDS	8445724	8445986	.	+	.	transcript_id "AT1G23900.2"; gene_id "AT1G23900";
1	stringtie_transuite	exon	8446147	8446389	.	+	.	transcript_id "AT1G23900.2"; gene_id "AT1G23900";
1	stringtie_transuite	CDS	8446147	8446389	.	+	.	transcript_id "AT1G23900.2"; gene_id "AT1G23900";
1	stringtie_transuite	exon	8446479	8446654	.	+	.	transcript_id "AT1G23900.2"; gene_id "AT1G23900";
1	stringtie_transuite	CDS	8446479	8446654	.	+	.	transcript_id "AT1G23900.2"; gene_id "AT1G23900";
1	stringtie_transuite	exon	8446776	8446880	.	+	.	transcript_id "AT1G23900.2"; gene_id "AT1G23900";
1	stringtie_transuite	CDS	8446776	8446880	.	+	.	transcript_id "AT1G23900.2"; gene_id "AT1G23900";
1	stringtie_transuite	exon	8447057	8447681	.	+	.	transcript_id "AT1G23900.2"; gene_id "AT1G23900";
1	stringtie_transuite	CDS	8447057	8447152	.	+	.	transcript_id "AT1G23900.2"; gene_id "AT1G23900";
1	stringtie_transuite	stop_codon	8447150	8447152	.	+	.	transcript_id "AT1G23900.2"; gene_id "AT1G23900";
1	stringtie_transuite	three_prime_utr	8447153	8447681	.	+	.	transcript_id "AT1G23900.2"; gene_id "AT1G23900";
1	stringtie_transuite	exon	8441073	8441353	.	+	.	transcript_id "AT1G23900.3"; gene_id "AT1G23900";
1	stringtie_transuite	five_prime_utr	8441073	8441353	.	+	.	transcript_id "AT1G23900.3"; gene_id "AT1G23900";
1	stringtie_transuite	exon	8441454	8442070	.	+	.	transcript_id "AT1G23900.3"; gene_id "AT1G23900";
1	stringtie_transuite	five_prime_utr	8441454	8441771	.	+	.	transcript_id "AT1G23900.3"; gene_id "AT1G23900";
1	stringtie_transuite	CDS	8441772	8442070	.	+	.	transcript_id "AT1G23900.3"; gene_id "AT1G23900";
1	stringtie_transuite	start_codon	8441772	8441774	.	+	.	transcript_id "AT1G23900.3"; gene_id "AT1G23900";
1	stringtie_transuite	exon	8442246	8442387	.	+	.	transcript_id "AT1G23900.3"; gene_id "AT1G23900";
1	stringtie_transuite	CDS	8442246	8442387	.	+	.	transcript_id "AT1G23900.3"; gene_id "AT1G23900";
1	stringtie_transuite	exon	8442486	8442659	.	+	.	transcript_id "AT1G23900.3"; gene_id "AT1G23900";
1	stringtie_transuite	CDS	8442486	8442659	.	+	.	transcript_id "AT1G23900.3"; gene_id "AT1G23900";
1	stringtie_transuite	exon	8442924	8443103	.	+	.	transcript_id "AT1G23900.3"; gene_id "AT1G23900";
1	stringtie_transuite	CDS	8442924	8443103	.	+	.	transcript_id "AT1G23900.3"; gene_id "AT1G23900";
1	stringtie_transuite	exon	8443628	8443782	.	+	.	transcript_id "AT1G23900.3"; gene_id "AT1G23900";
1	stringtie_transuite	CDS	8443628	8443782	.	+	.	transcript_id "AT1G23900.3"; gene_id "AT1G23900";
1	stringtie_transuite	exon	8444017	8444107	.	+	.	transcript_id "AT1G23900.3"; gene_id "AT1G23900";
1	stringtie_transuite	CDS	8444017	8444107	.	+	.	transcript_id "AT1G23900.3"; gene_id "AT1G23900";
1	stringtie_transuite	exon	8444211	8444374	.	+	.	transcript_id "AT1G23900.3"; gene_id "AT1G23900";
1	stringtie_transuite	CDS	8444211	8444374	.	+	.	transcript_id "AT1G23900.3"; gene_id "AT1G23900";
1	stringtie_transuite	exon	8444508	8444562	.	+	.	transcript_id "AT1G23900.3"; gene_id "AT1G23900";
1	stringtie_transuite	CDS	8444508	8444562	.	+	.	transcript_id "AT1G23900.3"; gene_id "AT1G23900";
1	stringtie_transuite	exon	8444715	8444837	.	+	.	transcript_id "AT1G23900.3"; gene_id "AT1G23900";
1	stringtie_transuite	CDS	8444715	8444837	.	+	.	transcript_id "AT1G23900.3"; gene_id "AT1G23900";
1	stringtie_transuite	exon	8444923	8445018	.	+	.	transcript_id "AT1G23900.3"; gene_id "AT1G23900";
1	stringtie_transuite	CDS	8444923	8445018	.	+	.	transcript_id "AT1G23900.3"; gene_id "AT1G23900";
1	stringtie_transuite	exon	8445145	8445272	.	+	.	transcript_id "AT1G23900.3"; gene_id "AT1G23900";
1	stringtie_transuite	CDS	8445145	8445272	.	+	.	transcript_id "AT1G23900.3"; gene_id "AT1G23900";
1	stringtie_transuite	exon	8445519	8445623	.	+	.	transcript_id "AT1G23900.3"; gene_id "AT1G23900";
1	stringtie_transuite	CDS	8445519	8445623	.	+	.	transcript_id "AT1G23900.3"; gene_id "AT1G23900";
1	stringtie_transuite	exon	8445724	8445986	.	+	.	transcript_id "AT1G23900.3"; gene_id "AT1G23900";
1	stringtie_transuite	CDS	8445724	8445986	.	+	.	transcript_id "AT1G23900.3"; gene_id "AT1G23900";
1	stringtie_transuite	exon	8446147	8446389	.	+	.	transcript_id "AT1G23900.3"; gene_id "AT1G23900";
1	stringtie_transuite	CDS	8446147	8446389	.	+	.	transcript_id "AT1G23900.3"; gene_id "AT1G23900";
1	stringtie_transuite	exon	8446479	8446654	.	+	.	transcript_id "AT1G23900.3"; gene_id "AT1G23900";
1	stringtie_transuite	CDS	8446479	8446654	.	+	.	transcript_id "AT1G23900.3"; gene_id "AT1G23900";
1	stringtie_transuite	exon	8446776	8446880	.	+	.	transcript_id "AT1G23900.3"; gene_id "AT1G23900";
1	stringtie_transuite	CDS	8446776	8446880	.	+	.	transcript_id "AT1G23900.3"; gene_id "AT1G23900";
1	stringtie_transuite	exon	8447057	8447681	.	+	.	transcript_id "AT1G23900.3"; gene_id "AT1G23900";
1	stringtie_transuite	CDS	8447057	8447152	.	+	.	transcript_id "AT1G23900.3"; gene_id "AT1G23900";
1	stringtie_transuite	stop_codon	8447150	8447152	.	+	.	transcript_id "AT1G23900.3"; gene_id "AT1G23900";
1	stringtie_transuite	three_prime_utr	8447153	8447681	.	+	.	transcript_id "AT1G23900.3"; gene_id "AT1G23900";
1	stringtie_transuite	exon	8441106	8441410	.	+	.	transcript_id "AT1G23900.novel1"; gene_id "AT1G23900";
1	stringtie_transuite	five_prime_utr	8441106	8441378	.	+	.	transcript_id "AT1G23900.novel1"; gene_id "AT1G23900";
1	stringtie_transuite	CDS	8441379	8441410	.	+	.	transcript_id "AT1G23900.novel1"; gene_id "AT1G23900";
1	stringtie_transuite	start_codon	8441379	8441381	.	+	.	transcript_id "AT1G23900.novel1"; gene_id "AT1G23900";
1	stringtie_transuite	exon	8441768	8442070	.	+	.	transcript_id "AT1G23900.novel1"; gene_id "AT1G23900";
1	stringtie_transuite	CDS	8441768	8442070	.	+	.	transcript_id "AT1G23900.novel1"; gene_id "AT1G23900";
1	stringtie_transuite	exon	8442246	8442387	.	+	.	transcript_id "AT1G23900.novel1"; gene_id "AT1G23900";
1	stringtie_transuite	CDS	8442246	8442387	.	+	.	transcript_id "AT1G23900.novel1"; gene_id "AT1G23900";
1	stringtie_transuite	exon	8442486	8442659	.	+	.	transcript_id "AT1G23900.novel1"; gene_id "AT1G23900";
1	stringtie_transuite	CDS	8442486	8442659	.	+	.	transcript_id "AT1G23900.novel1"; gene_id "AT1G23900";
1	stringtie_transuite	exon	8442924	8443103	.	+	.	transcript_id "AT1G23900.novel1"; gene_id "AT1G23900";
1	stringtie_transuite	CDS	8442924	8443103	.	+	.	transcript_id "AT1G23900.novel1"; gene_id "AT1G23900";
1	stringtie_transuite	exon	8443628	8443782	.	+	.	transcript_id "AT1G23900.novel1"; gene_id "AT1G23900";
1	stringtie_transuite	CDS	8443628	8443782	.	+	.	transcript_id "AT1G23900.novel1"; gene_id "AT1G23900";
1	stringtie_transuite	exon	8444017	8444107	.	+	.	transcript_id "AT1G23900.novel1"; gene_id "AT1G23900";
1	stringtie_transuite	CDS	8444017	8444107	.	+	.	transcript_id "AT1G23900.novel1"; gene_id "AT1G23900";
1	stringtie_transuite	exon	8444211	8444374	.	+	.	transcript_id "AT1G23900.novel1"; gene_id "AT1G23900";
1	stringtie_transuite	CDS	8444211	8444374	.	+	.	transcript_id "AT1G23900.novel1"; gene_id "AT1G23900";
1	stringtie_transuite	exon	8444508	8444562	.	+	.	transcript_id "AT1G23900.novel1"; gene_id "AT1G23900";
1	stringtie_transuite	CDS	8444508	8444562	.	+	.	transcript_id "AT1G23900.novel1"; gene_id "AT1G23900";
1	stringtie_transuite	exon	8444712	8444837	.	+	.	transcript_id "AT1G23900.novel1"; gene_id "AT1G23900";
1	stringtie_transuite	CDS	8444712	8444714	.	+	.	transcript_id "AT1G23900.novel1"; gene_id "AT1G23900";
1	stringtie_transuite	stop_codon	8444712	8444714	.	+	.	transcript_id "AT1G23900.novel1"; gene_id "AT1G23900";
1	stringtie_transuite	three_prime_utr	8444715	8444837	.	+	.	transcript_id "AT1G23900.novel1"; gene_id "AT1G23900";
1	stringtie_transuite	exon	8444923	8445018	.	+	.	transcript_id "AT1G23900.novel1"; gene_id "AT1G23900";
1	stringtie_transuite	three_prime_utr	8444923	8445018	.	+	.	transcript_id "AT1G23900.novel1"; gene_id "AT1G23900";
1	stringtie_transuite	exon	8445145	8445272	.	+	.	transcript_id "AT1G23900.novel1"; gene_id "AT1G23900";
1	stringtie_transuite	three_prime_utr	8445145	8445272	.	+	.	transcript_id "AT1G23900.novel1"; gene_id "AT1G23900";
1	stringtie_transuite	exon	8445519	8445623	.	+	.	transcript_id "AT1G23900.novel1"; gene_id "AT1G23900";
1	stringtie_transuite	three_prime_utr	8445519	8445623	.	+	.	transcript_id "AT1G23900.novel1"; gene_id "AT1G23900";
1	stringtie_transuite	exon	8445724	8445986	.	+	.	transcript_id "AT1G23900.novel1"; gene_id "AT1G23900";
1	stringtie_transuite	three_prime_utr	8445724	8445986	.	+	.	transcript_id "AT1G23900.novel1"; gene_id "AT1G23900";
1	stringtie_transuite	exon	8446147	8446389	.	+	.	transcript_id "AT1G23900.novel1"; gene_id "AT1G23900";
1	stringtie_transuite	three_prime_utr	8446147	8446389	.	+	.	transcript_id "AT1G23900.novel1"; gene_id "AT1G23900";
1	stringtie_transuite	exon	8446479	8446654	.	+	.	transcript_id "AT1G23900.novel1"; gene_id "AT1G23900";
1	stringtie_transuite	three_prime_utr	8446479	8446654	.	+	.	transcript_id "AT1G23900.novel1"; gene_id "AT1G23900";
1	stringtie_transuite	exon	8446776	8446880	.	+	.	transcript_id "AT1G23900.novel1"; gene_id "AT1G23900";
1	stringtie_transuite	three_prime_utr	8446776	8446880	.	+	.	transcript_id "AT1G23900.novel1"; gene_id "AT1G23900";
1	stringtie_transuite	exon	8447057	8447681	.	+	.	transcript_id "AT1G23900.novel1"; gene_id "AT1G23900";
1	stringtie_transuite	three_prime_utr	8447057	8447681	.	+	.	transcript_id "AT1G23900.novel1"; gene_id "AT1G23900";
1	stringtie_transuite	exon	8441110	8442070	.	+	.	transcript_id "AT1G23900.novel2"; gene_id "AT1G23900";
1	stringtie_transuite	five_prime_utr	8441110	8441378	.	+	.	transcript_id "AT1G23900.novel2"; gene_id "AT1G23900";
1	stringtie_transuite	CDS	8441379	8441414	.	+	.	transcript_id "AT1G23900.novel2"; gene_id "AT1G23900";
1	stringtie_transuite	start_codon	8441379	8441381	.	+	.	transcript_id "AT1G23900.novel2"; gene_id "AT1G23900";
1	stringtie_transuite	stop_codon	8441412	8441414	.	+	.	transcript_id "AT1G23900.novel2"; gene_id "AT1G23900";
1	stringtie_transuite	three_prime_utr	8441415	8442070	.	+	.	transcript_id "AT1G23900.novel2"; gene_id "AT1G23900";
1	stringtie_transuite	exon	8442246	8442387	.	+	.	transcript_id "AT1G23900.novel2"; gene_id "AT1G23900";
1	stringtie_transuite	three_prime_utr	8442246	8442387	.	+	.	transcript_id "AT1G23900.novel2"; gene_id "AT1G23900";
1	stringtie_transuite	exon	8442486	8442659	.	+	.	transcript_id "AT1G23900.novel2"; gene_id "AT1G23900";
1	stringtie_transuite	three_prime_utr	8442486	8442659	.	+	.	transcript_id "AT1G23900.novel2"; gene_id "AT1G23900";
1	stringtie_transuite	exon	8442924	8443103	.	+	.	transcript_id "AT1G23900.novel2"; gene_id "AT1G23900";
1	stringtie_transuite	three_prime_utr	8442924	8443103	.	+	.	transcript_id "AT1G23900.novel2"; gene_id "AT1G23900";
1	stringtie_transuite	exon	8443628	8443782	.	+	.	transcript_id "AT1G23900.novel2"; gene_id "AT1G23900";
1	stringtie_transuite	three_prime_utr	8443628	8443782	.	+	.	transcript_id "AT1G23900.novel2"; gene_id "AT1G23900";
1	stringtie_transuite	exon	8444017	8444107	.	+	.	transcript_id "AT1G23900.novel2"; gene_id "AT1G23900";
1	stringtie_transuite	three_prime_utr	8444017	8444107	.	+	.	transcript_id "AT1G23900.novel2"; gene_id "AT1G23900";
1	stringtie_transuite	exon	8444211	8444374	.	+	.	transcript_id "AT1G23900.novel2"; gene_id "AT1G23900";
1	stringtie_transuite	three_prime_utr	8444211	8444374	.	+	.	transcript_id "AT1G23900.novel2"; gene_id "AT1G23900";
1	stringtie_transuite	exon	8444508	8444562	.	+	.	transcript_id "AT1G23900.novel2"; gene_id "AT1G23900";
1	stringtie_transuite	three_prime_utr	8444508	8444562	.	+	.	transcript_id "AT1G23900.novel2"; gene_id "AT1G23900";
1	stringtie_transuite	exon	8444715	8444837	.	+	.	transcript_id "AT1G23900.novel2"; gene_id "AT1G23900";
1	stringtie_transuite	three_prime_utr	8444715	8444837	.	+	.	transcript_id "AT1G23900.novel2"; gene_id "AT1G23900";
1	stringtie_transuite	exon	8444923	8445018	.	+	.	transcript_id "AT1G23900.novel2"; gene_id "AT1G23900";
1	stringtie_transuite	three_prime_utr	8444923	8445018	.	+	.	transcript_id "AT1G23900.novel2"; gene_id "AT1G23900";
1	stringtie_transuite	exon	8445145	8445272	.	+	.	transcript_id "AT1G23900.novel2"; gene_id "AT1G23900";
1	stringtie_transuite	three_prime_utr	8445145	8445272	.	+	.	transcript_id "AT1G23900.novel2"; gene_id "AT1G23900";
1	stringtie_transuite	exon	8445519	8445623	.	+	.	transcript_id "AT1G23900.novel2"; gene_id "AT1G23900";
1	stringtie_transuite	three_prime_utr	8445519	8445623	.	+	.	transcript_id "AT1G23900.novel2"; gene_id "AT1G23900";
1	stringtie_transuite	exon	8445724	8445986	.	+	.	transcript_id "AT1G23900.novel2"; gene_id "AT1G23900";
1	stringtie_transuite	three_prime_utr	8445724	8445986	.	+	.	transcript_id "AT1G23900.novel2"; gene_id "AT1G23900";
1	stringtie_transuite	exon	8446147	8446389	.	+	.	transcript_id "AT1G23900.novel2"; gene_id "AT1G23900";
1	stringtie_transuite	three_prime_utr	8446147	8446389	.	+	.	transcript_id "AT1G23900.novel2"; gene_id "AT1G23900";
1	stringtie_transuite	exon	8446479	8446654	.	+	.	transcript_id "AT1G23900.novel2"; gene_id "AT1G23900";
1	stringtie_transuite	three_prime_utr	8446479	8446654	.	+	.	transcript_id "AT1G23900.novel2"; gene_id "AT1G23900";
1	stringtie_transuite	exon	8446776	8446880	.	+	.	transcript_id "AT1G23900.novel2"; gene_id "AT1G23900";
1	stringtie_transuite	three_prime_utr	8446776	8446880	.	+	.	transcript_id "AT1G23900.novel2"; gene_id "AT1G23900";
1	stringtie_transuite	exon	8447057	8447681	.	+	.	transcript_id "AT1G23900.novel2"; gene_id "AT1G23900";
1	stringtie_transuite	three_prime_utr	8447057	8447681	.	+	.	transcript_id "AT1G23900.novel2"; gene_id "AT1G23900";
1	stringtie_transuite	exon	8441124	8441410	.	+	.	transcript_id "AT1G23900.novel3"; gene_id "AT1G23900";
1	stringtie_transuite	five_prime_utr	8441124	8441378	.	+	.	transcript_id "AT1G23900.novel3"; gene_id "AT1G23900";
1	stringtie_transuite	CDS	8441379	8441410	.	+	.	transcript_id "AT1G23900.novel3"; gene_id "AT1G23900";
1	stringtie_transuite	start_codon	8441379	8441381	.	+	.	transcript_id "AT1G23900.novel3"; gene_id "AT1G23900";
1	stringtie_transuite	exon	8441768	8442070	.	+	.	transcript_id "AT1G23900.novel3"; gene_id "AT1G23900";
1	stringtie_transuite	CDS	8441768	8442070	.	+	.	transcript_id "AT1G23900.novel3"; gene_id "AT1G23900";
1	stringtie_transuite	exon	8442246	8442387	.	+	.	transcript_id "AT1G23900.novel3"; gene_id "AT1G23900";
1	stringtie_transuite	CDS	8442246	8442387	.	+	.	transcript_id "AT1G23900.novel3"; gene_id "AT1G23900";
1	stringtie_transuite	exon	8442486	8442659	.	+	.	transcript_id "AT1G23900.novel3"; gene_id "AT1G23900";
1	stringtie_transuite	CDS	8442486	8442659	.	+	.	transcript_id "AT1G23900.novel3"; gene_id "AT1G23900";
1	stringtie_transuite	exon	8442924	8443103	.	+	.	transcript_id "AT1G23900.novel3"; gene_id "AT1G23900";
1	stringtie_transuite	CDS	8442924	8443103	.	+	.	transcript_id "AT1G23900.novel3"; gene_id "AT1G23900";
1	stringtie_transuite	exon	8443628	8443782	.	+	.	transcript_id "AT1G23900.novel3"; gene_id "AT1G23900";
1	stringtie_transuite	CDS	8443628	8443782	.	+	.	transcript_id "AT1G23900.novel3"; gene_id "AT1G23900";
1	stringtie_transuite	exon	8444017	8444107	.	+	.	transcript_id "AT1G23900.novel3"; gene_id "AT1G23900";
1	stringtie_transuite	CDS	8444017	8444107	.	+	.	transcript_id "AT1G23900.novel3"; gene_id "AT1G23900";
1	stringtie_transuite	exon	8444211	8444374	.	+	.	transcript_id "AT1G23900.novel3"; gene_id "AT1G23900";
1	stringtie_transuite	CDS	8444211	8444374	.	+	.	transcript_id "AT1G23900.novel3"; gene_id "AT1G23900";
1	stringtie_transuite	exon	8444508	8444562	.	+	.	transcript_id "AT1G23900.novel3"; gene_id "AT1G23900";
1	stringtie_transuite	CDS	8444508	8444562	.	+	.	transcript_id "AT1G23900.novel3"; gene_id "AT1G23900";
1	stringtie_transuite	exon	8444715	8444837	.	+	.	transcript_id "AT1G23900.novel3"; gene_id "AT1G23900";
1	stringtie_transuite	CDS	8444715	8444837	.	+	.	transcript_id "AT1G23900.novel3"; gene_id "AT1G23900";
1	stringtie_transuite	exon	8444912	8445018	.	+	.	transcript_id "AT1G23900.novel3"; gene_id "AT1G23900";
1	stringtie_transuite	CDS	8444912	8445016	.	+	.	transcript_id "AT1G23900.novel3"; gene_id "AT1G23900";
1	stringtie_transuite	stop_codon	8445014	8445016	.	+	.	transcript_id "AT1G23900.novel3"; gene_id "AT1G23900";
1	stringtie_transuite	three_prime_utr	8445017	8445018	.	+	.	transcript_id "AT1G23900.novel3"; gene_id "AT1G23900";
1	stringtie_transuite	exon	8445145	8445272	.	+	.	transcript_id "AT1G23900.novel3"; gene_id "AT1G23900";
1	stringtie_transuite	three_prime_utr	8445145	8445272	.	+	.	transcript_id "AT1G23900.novel3"; gene_id "AT1G23900";
1	stringtie_transuite	exon	8445519	8445623	.	+	.	transcript_id "AT1G23900.novel3"; gene_id "AT1G23900";
1	stringtie_transuite	three_prime_utr	8445519	8445623	.	+	.	transcript_id "AT1G23900.novel3"; gene_id "AT1G23900";
1	stringtie_transuite	exon	8445724	8445986	.	+	.	transcript_id "AT1G23900.novel3"; gene_id "AT1G23900";
1	stringtie_transuite	three_prime_utr	8445724	8445986	.	+	.	transcript_id "AT1G23900.novel3"; gene_id "AT1G23900";
1	stringtie_transuite	exon	8446147	8446389	.	+	.	transcript_id "AT1G23900.novel3"; gene_id "AT1G23900";
1	stringtie_transuite	three_prime_utr	8446147	8446389	.	+	.	transcript_id "AT1G23900.novel3"; gene_id "AT1G23900";
1	stringtie_transuite	exon	8446479	8446654	.	+	.	transcript_id "AT1G23900.novel3"; gene_id "AT1G23900";
1	stringtie_transuite	three_prime_utr	8446479	8446654	.	+	.	transcript_id "AT1G23900.novel3"; gene_id "AT1G23900";
1	stringtie_transuite	exon	8446776	8446880	.	+	.	transcript_id "AT1G23900.novel3"; gene_id "AT1G23900";
1	stringtie_transuite	three_prime_utr	8446776	8446880	.	+	.	transcript_id "AT1G23900.novel3"; gene_id "AT1G23900";
1	stringtie_transuite	exon	8447057	8447681	.	+	.	transcript_id "AT1G23900.novel3"; gene_id "AT1G23900";
1	stringtie_transuite	three_prime_utr	8447057	8447681	.	+	.	transcript_id "AT1G23900.novel3"; gene_id "AT1G23900";
1	stringtie_transuite	exon	8451068	8451289	.	-	.	transcript_id "AT1G23910.1"; gene_id "AT1G23910";
1	stringtie_transuite	CDS	8451068	8451289	.	-	.	transcript_id "AT1G23910.1"; gene_id "AT1G23910";
1	stringtie_transuite	stop_codon	8451068	8451070	.	-	.	transcript_id "AT1G23910.1"; gene_id "AT1G23910";
1	stringtie_transuite	start_codon	8451287	8451289	.	-	.	transcript_id "AT1G23910.1"; gene_id "AT1G23910";
1	stringtie_transuite	exon	8457659	8457855	.	+	.	transcript_id "AT1G23915.1"; gene_id "AT1G23915";
1	stringtie_transuite	five_prime_utr	8457659	8457675	.	+	.	transcript_id "AT1G23915.1"; gene_id "AT1G23915";
1	stringtie_transuite	CDS	8457676	8457855	.	+	.	transcript_id "AT1G23915.1"; gene_id "AT1G23915";
1	stringtie_transuite	start_codon	8457676	8457678	.	+	.	transcript_id "AT1G23915.1"; gene_id "AT1G23915";
1	stringtie_transuite	exon	8457935	8458183	.	+	.	transcript_id "AT1G23915.1"; gene_id "AT1G23915";
1	stringtie_transuite	CDS	8457935	8458183	.	+	.	transcript_id "AT1G23915.1"; gene_id "AT1G23915";
1	stringtie_transuite	stop_codon	8458181	8458183	.	+	.	transcript_id "AT1G23915.1"; gene_id "AT1G23915";
1	stringtie_transuite	exon	8458692	8458946	.	+	.	transcript_id "AT1G23915.1"; gene_id "AT1G23915";
1	stringtie_transuite	three_prime_utr	8458692	8458946	.	+	.	transcript_id "AT1G23915.1"; gene_id "AT1G23915";
1	stringtie_transuite	exon	8454200	8456566	.	+	.	transcript_id "AT1G23920.1"; gene_id "AT1G23920";
1	stringtie_transuite	CDS	8454200	8455696	.	+	.	transcript_id "AT1G23920.1"; gene_id "AT1G23920";
1	stringtie_transuite	start_codon	8454200	8454202	.	+	.	transcript_id "AT1G23920.1"; gene_id "AT1G23920";
1	stringtie_transuite	stop_codon	8455694	8455696	.	+	.	transcript_id "AT1G23920.1"; gene_id "AT1G23920";
1	stringtie_transuite	three_prime_utr	8455697	8456566	.	+	.	transcript_id "AT1G23920.1"; gene_id "AT1G23920";
1	stringtie_transuite	exon	8459082	8459272	.	-	.	transcript_id "AT1G23930.1"; gene_id "AT1G23930";
1	stringtie_transuite	CDS	8459082	8459272	.	-	.	transcript_id "AT1G23930.1"; gene_id "AT1G23930";
1	stringtie_transuite	stop_codon	8459082	8459084	.	-	.	transcript_id "AT1G23930.1"; gene_id "AT1G23930";
1	stringtie_transuite	exon	8459348	8459882	.	-	.	transcript_id "AT1G23930.1"; gene_id "AT1G23930";
1	stringtie_transuite	CDS	8459348	8459882	.	-	.	transcript_id "AT1G23930.1"; gene_id "AT1G23930";
1	stringtie_transuite	exon	8459953	8460111	.	-	.	transcript_id "AT1G23930.1"; gene_id "AT1G23930";
1	stringtie_transuite	CDS	8459953	8460111	.	-	.	transcript_id "AT1G23930.1"; gene_id "AT1G23930";
1	stringtie_transuite	exon	8460192	8461001	.	-	.	transcript_id "AT1G23930.1"; gene_id "AT1G23930";
1	stringtie_transuite	CDS	8460192	8461001	.	-	.	transcript_id "AT1G23930.1"; gene_id "AT1G23930";
1	stringtie_transuite	exon	8461206	8461460	.	-	.	transcript_id "AT1G23930.1"; gene_id "AT1G23930";
1	stringtie_transuite	CDS	8461206	8461460	.	-	.	transcript_id "AT1G23930.1"; gene_id "AT1G23930";
1	stringtie_transuite	start_codon	8461458	8461460	.	-	.	transcript_id "AT1G23930.1"; gene_id "AT1G23930";
1	stringtie_transuite	exon	8461757	8462007	.	+	.	transcript_id "AT1G23935.1"; gene_id "AT1G23935";
1	stringtie_transuite	five_prime_utr	8461757	8461938	.	+	.	transcript_id "AT1G23935.1"; gene_id "AT1G23935";
1	stringtie_transuite	CDS	8461939	8462007	.	+	.	transcript_id "AT1G23935.1"; gene_id "AT1G23935";
1	stringtie_transuite	start_codon	8461939	8461941	.	+	.	transcript_id "AT1G23935.1"; gene_id "AT1G23935";
1	stringtie_transuite	exon	8462145	8462238	.	+	.	transcript_id "AT1G23935.1"; gene_id "AT1G23935";
1	stringtie_transuite	CDS	8462145	8462238	.	+	.	transcript_id "AT1G23935.1"; gene_id "AT1G23935";
1	stringtie_transuite	exon	8462316	8462381	.	+	.	transcript_id "AT1G23935.1"; gene_id "AT1G23935";
1	stringtie_transuite	CDS	8462316	8462381	.	+	.	transcript_id "AT1G23935.1"; gene_id "AT1G23935";
1	stringtie_transuite	exon	8462484	8462524	.	+	.	transcript_id "AT1G23935.1"; gene_id "AT1G23935";
1	stringtie_transuite	CDS	8462484	8462524	.	+	.	transcript_id "AT1G23935.1"; gene_id "AT1G23935";
1	stringtie_transuite	exon	8462655	8462750	.	+	.	transcript_id "AT1G23935.1"; gene_id "AT1G23935";
1	stringtie_transuite	CDS	8462655	8462750	.	+	.	transcript_id "AT1G23935.1"; gene_id "AT1G23935";
1	stringtie_transuite	exon	8462828	8462908	.	+	.	transcript_id "AT1G23935.1"; gene_id "AT1G23935";
1	stringtie_transuite	CDS	8462828	8462908	.	+	.	transcript_id "AT1G23935.1"; gene_id "AT1G23935";
1	stringtie_transuite	exon	8463035	8463100	.	+	.	transcript_id "AT1G23935.1"; gene_id "AT1G23935";
1	stringtie_transuite	CDS	8463035	8463100	.	+	.	transcript_id "AT1G23935.1"; gene_id "AT1G23935";
1	stringtie_transuite	exon	8463203	8463271	.	+	.	transcript_id "AT1G23935.1"; gene_id "AT1G23935";
1	stringtie_transuite	CDS	8463203	8463271	.	+	.	transcript_id "AT1G23935.1"; gene_id "AT1G23935";
1	stringtie_transuite	exon	8463559	8463669	.	+	.	transcript_id "AT1G23935.1"; gene_id "AT1G23935";
1	stringtie_transuite	CDS	8463559	8463669	.	+	.	transcript_id "AT1G23935.1"; gene_id "AT1G23935";
1	stringtie_transuite	exon	8463770	8463862	.	+	.	transcript_id "AT1G23935.1"; gene_id "AT1G23935";
1	stringtie_transuite	CDS	8463770	8463862	.	+	.	transcript_id "AT1G23935.1"; gene_id "AT1G23935";
1	stringtie_transuite	exon	8463962	8464008	.	+	.	transcript_id "AT1G23935.1"; gene_id "AT1G23935";
1	stringtie_transuite	CDS	8463962	8464008	.	+	.	transcript_id "AT1G23935.1"; gene_id "AT1G23935";
1	stringtie_transuite	exon	8464116	8464320	.	+	.	transcript_id "AT1G23935.1"; gene_id "AT1G23935";
1	stringtie_transuite	CDS	8464116	8464320	.	+	.	transcript_id "AT1G23935.1"; gene_id "AT1G23935";
1	stringtie_transuite	exon	8464439	8464515	.	+	.	transcript_id "AT1G23935.1"; gene_id "AT1G23935";
1	stringtie_transuite	CDS	8464439	8464515	.	+	.	transcript_id "AT1G23935.1"; gene_id "AT1G23935";
1	stringtie_transuite	exon	8464596	8464824	.	+	.	transcript_id "AT1G23935.1"; gene_id "AT1G23935";
1	stringtie_transuite	CDS	8464596	8464824	.	+	.	transcript_id "AT1G23935.1"; gene_id "AT1G23935";
1	stringtie_transuite	exon	8464954	8465895	.	+	.	transcript_id "AT1G23935.1"; gene_id "AT1G23935";
1	stringtie_transuite	CDS	8464954	8465895	.	+	.	transcript_id "AT1G23935.1"; gene_id "AT1G23935";
1	stringtie_transuite	exon	8466019	8466146	.	+	.	transcript_id "AT1G23935.1"; gene_id "AT1G23935";
1	stringtie_transuite	CDS	8466019	8466146	.	+	.	transcript_id "AT1G23935.1"; gene_id "AT1G23935";
1	stringtie_transuite	exon	8466383	8466487	.	+	.	transcript_id "AT1G23935.1"; gene_id "AT1G23935";
1	stringtie_transuite	CDS	8466383	8466487	.	+	.	transcript_id "AT1G23935.1"; gene_id "AT1G23935";
1	stringtie_transuite	exon	8466588	8466799	.	+	.	transcript_id "AT1G23935.1"; gene_id "AT1G23935";
1	stringtie_transuite	CDS	8466588	8466799	.	+	.	transcript_id "AT1G23935.1"; gene_id "AT1G23935";
1	stringtie_transuite	exon	8466957	8466990	.	+	.	transcript_id "AT1G23935.1"; gene_id "AT1G23935";
1	stringtie_transuite	CDS	8466957	8466990	.	+	.	transcript_id "AT1G23935.1"; gene_id "AT1G23935";
1	stringtie_transuite	exon	8467362	8467637	.	+	.	transcript_id "AT1G23935.1"; gene_id "AT1G23935";
1	stringtie_transuite	CDS	8467362	8467637	.	+	.	transcript_id "AT1G23935.1"; gene_id "AT1G23935";
1	stringtie_transuite	exon	8467807	8467948	.	+	.	transcript_id "AT1G23935.1"; gene_id "AT1G23935";
1	stringtie_transuite	CDS	8467807	8467948	.	+	.	transcript_id "AT1G23935.1"; gene_id "AT1G23935";
1	stringtie_transuite	exon	8468038	8468211	.	+	.	transcript_id "AT1G23935.1"; gene_id "AT1G23935";
1	stringtie_transuite	CDS	8468038	8468211	.	+	.	transcript_id "AT1G23935.1"; gene_id "AT1G23935";
1	stringtie_transuite	exon	8468460	8468639	.	+	.	transcript_id "AT1G23935.1"; gene_id "AT1G23935";
1	stringtie_transuite	CDS	8468460	8468639	.	+	.	transcript_id "AT1G23935.1"; gene_id "AT1G23935";
1	stringtie_transuite	exon	8468718	8468845	.	+	.	transcript_id "AT1G23935.1"; gene_id "AT1G23935";
1	stringtie_transuite	CDS	8468718	8468845	.	+	.	transcript_id "AT1G23935.1"; gene_id "AT1G23935";
1	stringtie_transuite	exon	8469055	8469159	.	+	.	transcript_id "AT1G23935.1"; gene_id "AT1G23935";
1	stringtie_transuite	CDS	8469055	8469159	.	+	.	transcript_id "AT1G23935.1"; gene_id "AT1G23935";
1	stringtie_transuite	exon	8469268	8469573	.	+	.	transcript_id "AT1G23935.1"; gene_id "AT1G23935";
1	stringtie_transuite	CDS	8469268	8469346	.	+	.	transcript_id "AT1G23935.1"; gene_id "AT1G23935";
1	stringtie_transuite	stop_codon	8469344	8469346	.	+	.	transcript_id "AT1G23935.1"; gene_id "AT1G23935";
1	stringtie_transuite	three_prime_utr	8469347	8469573	.	+	.	transcript_id "AT1G23935.1"; gene_id "AT1G23935";
1	stringtie_transuite	exon	8461763	8462007	.	+	.	transcript_id "AT1G23935.2"; gene_id "AT1G23935";
1	stringtie_transuite	five_prime_utr	8461763	8461938	.	+	.	transcript_id "AT1G23935.2"; gene_id "AT1G23935";
1	stringtie_transuite	CDS	8461939	8462007	.	+	.	transcript_id "AT1G23935.2"; gene_id "AT1G23935";
1	stringtie_transuite	start_codon	8461939	8461941	.	+	.	transcript_id "AT1G23935.2"; gene_id "AT1G23935";
1	stringtie_transuite	exon	8462145	8462238	.	+	.	transcript_id "AT1G23935.2"; gene_id "AT1G23935";
1	stringtie_transuite	CDS	8462145	8462238	.	+	.	transcript_id "AT1G23935.2"; gene_id "AT1G23935";
1	stringtie_transuite	exon	8462316	8462381	.	+	.	transcript_id "AT1G23935.2"; gene_id "AT1G23935";
1	stringtie_transuite	CDS	8462316	8462381	.	+	.	transcript_id "AT1G23935.2"; gene_id "AT1G23935";
1	stringtie_transuite	exon	8462484	8462524	.	+	.	transcript_id "AT1G23935.2"; gene_id "AT1G23935";
1	stringtie_transuite	CDS	8462484	8462524	.	+	.	transcript_id "AT1G23935.2"; gene_id "AT1G23935";
1	stringtie_transuite	exon	8462655	8462750	.	+	.	transcript_id "AT1G23935.2"; gene_id "AT1G23935";
1	stringtie_transuite	CDS	8462655	8462750	.	+	.	transcript_id "AT1G23935.2"; gene_id "AT1G23935";
1	stringtie_transuite	exon	8462828	8462908	.	+	.	transcript_id "AT1G23935.2"; gene_id "AT1G23935";
1	stringtie_transuite	CDS	8462828	8462908	.	+	.	transcript_id "AT1G23935.2"; gene_id "AT1G23935";
1	stringtie_transuite	exon	8463035	8463100	.	+	.	transcript_id "AT1G23935.2"; gene_id "AT1G23935";
1	stringtie_transuite	CDS	8463035	8463100	.	+	.	transcript_id "AT1G23935.2"; gene_id "AT1G23935";
1	stringtie_transuite	exon	8463203	8463271	.	+	.	transcript_id "AT1G23935.2"; gene_id "AT1G23935";
1	stringtie_transuite	CDS	8463203	8463271	.	+	.	transcript_id "AT1G23935.2"; gene_id "AT1G23935";
1	stringtie_transuite	exon	8463559	8463669	.	+	.	transcript_id "AT1G23935.2"; gene_id "AT1G23935";
1	stringtie_transuite	CDS	8463559	8463669	.	+	.	transcript_id "AT1G23935.2"; gene_id "AT1G23935";
1	stringtie_transuite	exon	8463770	8463862	.	+	.	transcript_id "AT1G23935.2"; gene_id "AT1G23935";
1	stringtie_transuite	CDS	8463770	8463862	.	+	.	transcript_id "AT1G23935.2"; gene_id "AT1G23935";
1	stringtie_transuite	exon	8463962	8464008	.	+	.	transcript_id "AT1G23935.2"; gene_id "AT1G23935";
1	stringtie_transuite	CDS	8463962	8464008	.	+	.	transcript_id "AT1G23935.2"; gene_id "AT1G23935";
1	stringtie_transuite	exon	8464116	8464191	.	+	.	transcript_id "AT1G23935.2"; gene_id "AT1G23935";
1	stringtie_transuite	CDS	8464116	8464191	.	+	.	transcript_id "AT1G23935.2"; gene_id "AT1G23935";
1	stringtie_transuite	exon	8464543	8464824	.	+	.	transcript_id "AT1G23935.2"; gene_id "AT1G23935";
1	stringtie_transuite	CDS	8464543	8464824	.	+	.	transcript_id "AT1G23935.2"; gene_id "AT1G23935";
1	stringtie_transuite	exon	8464954	8465895	.	+	.	transcript_id "AT1G23935.2"; gene_id "AT1G23935";
1	stringtie_transuite	CDS	8464954	8465895	.	+	.	transcript_id "AT1G23935.2"; gene_id "AT1G23935";
1	stringtie_transuite	exon	8466016	8466146	.	+	.	transcript_id "AT1G23935.2"; gene_id "AT1G23935";
1	stringtie_transuite	CDS	8466016	8466146	.	+	.	transcript_id "AT1G23935.2"; gene_id "AT1G23935";
1	stringtie_transuite	exon	8466383	8466487	.	+	.	transcript_id "AT1G23935.2"; gene_id "AT1G23935";
1	stringtie_transuite	CDS	8466383	8466487	.	+	.	transcript_id "AT1G23935.2"; gene_id "AT1G23935";
1	stringtie_transuite	exon	8466588	8466799	.	+	.	transcript_id "AT1G23935.2"; gene_id "AT1G23935";
1	stringtie_transuite	CDS	8466588	8466799	.	+	.	transcript_id "AT1G23935.2"; gene_id "AT1G23935";
1	stringtie_transuite	exon	8466957	8466990	.	+	.	transcript_id "AT1G23935.2"; gene_id "AT1G23935";
1	stringtie_transuite	CDS	8466957	8466990	.	+	.	transcript_id "AT1G23935.2"; gene_id "AT1G23935";
1	stringtie_transuite	exon	8467362	8467637	.	+	.	transcript_id "AT1G23935.2"; gene_id "AT1G23935";
1	stringtie_transuite	CDS	8467362	8467637	.	+	.	transcript_id "AT1G23935.2"; gene_id "AT1G23935";
1	stringtie_transuite	exon	8467807	8467948	.	+	.	transcript_id "AT1G23935.2"; gene_id "AT1G23935";
1	stringtie_transuite	CDS	8467807	8467948	.	+	.	transcript_id "AT1G23935.2"; gene_id "AT1G23935";
1	stringtie_transuite	exon	8468038	8468211	.	+	.	transcript_id "AT1G23935.2"; gene_id "AT1G23935";
1	stringtie_transuite	CDS	8468038	8468211	.	+	.	transcript_id "AT1G23935.2"; gene_id "AT1G23935";
1	stringtie_transuite	exon	8468460	8468639	.	+	.	transcript_id "AT1G23935.2"; gene_id "AT1G23935";
1	stringtie_transuite	CDS	8468460	8468639	.	+	.	transcript_id "AT1G23935.2"; gene_id "AT1G23935";
1	stringtie_transuite	exon	8468718	8468845	.	+	.	transcript_id "AT1G23935.2"; gene_id "AT1G23935";
1	stringtie_transuite	CDS	8468718	8468845	.	+	.	transcript_id "AT1G23935.2"; gene_id "AT1G23935";
1	stringtie_transuite	exon	8469055	8469159	.	+	.	transcript_id "AT1G23935.2"; gene_id "AT1G23935";
1	stringtie_transuite	CDS	8469055	8469159	.	+	.	transcript_id "AT1G23935.2"; gene_id "AT1G23935";
1	stringtie_transuite	exon	8469268	8469573	.	+	.	transcript_id "AT1G23935.2"; gene_id "AT1G23935";
1	stringtie_transuite	CDS	8469268	8469346	.	+	.	transcript_id "AT1G23935.2"; gene_id "AT1G23935";
1	stringtie_transuite	stop_codon	8469344	8469346	.	+	.	transcript_id "AT1G23935.2"; gene_id "AT1G23935";
1	stringtie_transuite	three_prime_utr	8469347	8469573	.	+	.	transcript_id "AT1G23935.2"; gene_id "AT1G23935";
1	stringtie_transuite	exon	8461909	8462007	.	+	.	transcript_id "AT1G23935.3"; gene_id "AT1G23935";
1	stringtie_transuite	five_prime_utr	8461909	8461938	.	+	.	transcript_id "AT1G23935.3"; gene_id "AT1G23935";
1	stringtie_transuite	CDS	8461939	8462007	.	+	.	transcript_id "AT1G23935.3"; gene_id "AT1G23935";
1	stringtie_transuite	start_codon	8461939	8461941	.	+	.	transcript_id "AT1G23935.3"; gene_id "AT1G23935";
1	stringtie_transuite	exon	8462145	8462238	.	+	.	transcript_id "AT1G23935.3"; gene_id "AT1G23935";
1	stringtie_transuite	CDS	8462145	8462238	.	+	.	transcript_id "AT1G23935.3"; gene_id "AT1G23935";
1	stringtie_transuite	exon	8462316	8462381	.	+	.	transcript_id "AT1G23935.3"; gene_id "AT1G23935";
1	stringtie_transuite	CDS	8462316	8462381	.	+	.	transcript_id "AT1G23935.3"; gene_id "AT1G23935";
1	stringtie_transuite	exon	8462484	8462524	.	+	.	transcript_id "AT1G23935.3"; gene_id "AT1G23935";
1	stringtie_transuite	CDS	8462484	8462524	.	+	.	transcript_id "AT1G23935.3"; gene_id "AT1G23935";
1	stringtie_transuite	exon	8462655	8462750	.	+	.	transcript_id "AT1G23935.3"; gene_id "AT1G23935";
1	stringtie_transuite	CDS	8462655	8462750	.	+	.	transcript_id "AT1G23935.3"; gene_id "AT1G23935";
1	stringtie_transuite	exon	8462828	8462908	.	+	.	transcript_id "AT1G23935.3"; gene_id "AT1G23935";
1	stringtie_transuite	CDS	8462828	8462908	.	+	.	transcript_id "AT1G23935.3"; gene_id "AT1G23935";
1	stringtie_transuite	exon	8463035	8463100	.	+	.	transcript_id "AT1G23935.3"; gene_id "AT1G23935";
1	stringtie_transuite	CDS	8463035	8463100	.	+	.	transcript_id "AT1G23935.3"; gene_id "AT1G23935";
1	stringtie_transuite	exon	8463203	8463271	.	+	.	transcript_id "AT1G23935.3"; gene_id "AT1G23935";
1	stringtie_transuite	CDS	8463203	8463271	.	+	.	transcript_id "AT1G23935.3"; gene_id "AT1G23935";
1	stringtie_transuite	exon	8463559	8463669	.	+	.	transcript_id "AT1G23935.3"; gene_id "AT1G23935";
1	stringtie_transuite	CDS	8463559	8463669	.	+	.	transcript_id "AT1G23935.3"; gene_id "AT1G23935";
1	stringtie_transuite	exon	8463770	8463862	.	+	.	transcript_id "AT1G23935.3"; gene_id "AT1G23935";
1	stringtie_transuite	CDS	8463770	8463862	.	+	.	transcript_id "AT1G23935.3"; gene_id "AT1G23935";
1	stringtie_transuite	exon	8463962	8464008	.	+	.	transcript_id "AT1G23935.3"; gene_id "AT1G23935";
1	stringtie_transuite	CDS	8463962	8464008	.	+	.	transcript_id "AT1G23935.3"; gene_id "AT1G23935";
1	stringtie_transuite	exon	8464116	8464191	.	+	.	transcript_id "AT1G23935.3"; gene_id "AT1G23935";
1	stringtie_transuite	CDS	8464116	8464191	.	+	.	transcript_id "AT1G23935.3"; gene_id "AT1G23935";
1	stringtie_transuite	exon	8464543	8464824	.	+	.	transcript_id "AT1G23935.3"; gene_id "AT1G23935";
1	stringtie_transuite	CDS	8464543	8464824	.	+	.	transcript_id "AT1G23935.3"; gene_id "AT1G23935";
1	stringtie_transuite	exon	8464954	8465895	.	+	.	transcript_id "AT1G23935.3"; gene_id "AT1G23935";
1	stringtie_transuite	CDS	8464954	8465895	.	+	.	transcript_id "AT1G23935.3"; gene_id "AT1G23935";
1	stringtie_transuite	exon	8466019	8466146	.	+	.	transcript_id "AT1G23935.3"; gene_id "AT1G23935";
1	stringtie_transuite	CDS	8466019	8466146	.	+	.	transcript_id "AT1G23935.3"; gene_id "AT1G23935";
1	stringtie_transuite	exon	8466383	8466487	.	+	.	transcript_id "AT1G23935.3"; gene_id "AT1G23935";
1	stringtie_transuite	CDS	8466383	8466487	.	+	.	transcript_id "AT1G23935.3"; gene_id "AT1G23935";
1	stringtie_transuite	exon	8466588	8466799	.	+	.	transcript_id "AT1G23935.3"; gene_id "AT1G23935";
1	stringtie_transuite	CDS	8466588	8466799	.	+	.	transcript_id "AT1G23935.3"; gene_id "AT1G23935";
1	stringtie_transuite	exon	8466957	8466990	.	+	.	transcript_id "AT1G23935.3"; gene_id "AT1G23935";
1	stringtie_transuite	CDS	8466957	8466990	.	+	.	transcript_id "AT1G23935.3"; gene_id "AT1G23935";
1	stringtie_transuite	exon	8467362	8467637	.	+	.	transcript_id "AT1G23935.3"; gene_id "AT1G23935";
1	stringtie_transuite	CDS	8467362	8467637	.	+	.	transcript_id "AT1G23935.3"; gene_id "AT1G23935";
1	stringtie_transuite	exon	8467807	8467948	.	+	.	transcript_id "AT1G23935.3"; gene_id "AT1G23935";
1	stringtie_transuite	CDS	8467807	8467948	.	+	.	transcript_id "AT1G23935.3"; gene_id "AT1G23935";
1	stringtie_transuite	exon	8468038	8468211	.	+	.	transcript_id "AT1G23935.3"; gene_id "AT1G23935";
1	stringtie_transuite	CDS	8468038	8468211	.	+	.	transcript_id "AT1G23935.3"; gene_id "AT1G23935";
1	stringtie_transuite	exon	8468460	8468639	.	+	.	transcript_id "AT1G23935.3"; gene_id "AT1G23935";
1	stringtie_transuite	CDS	8468460	8468639	.	+	.	transcript_id "AT1G23935.3"; gene_id "AT1G23935";
1	stringtie_transuite	exon	8468718	8468845	.	+	.	transcript_id "AT1G23935.3"; gene_id "AT1G23935";
1	stringtie_transuite	CDS	8468718	8468845	.	+	.	transcript_id "AT1G23935.3"; gene_id "AT1G23935";
1	stringtie_transuite	exon	8469055	8469159	.	+	.	transcript_id "AT1G23935.3"; gene_id "AT1G23935";
1	stringtie_transuite	CDS	8469055	8469159	.	+	.	transcript_id "AT1G23935.3"; gene_id "AT1G23935";
1	stringtie_transuite	exon	8469268	8469573	.	+	.	transcript_id "AT1G23935.3"; gene_id "AT1G23935";
1	stringtie_transuite	CDS	8469268	8469346	.	+	.	transcript_id "AT1G23935.3"; gene_id "AT1G23935";
1	stringtie_transuite	stop_codon	8469344	8469346	.	+	.	transcript_id "AT1G23935.3"; gene_id "AT1G23935";
1	stringtie_transuite	three_prime_utr	8469347	8469573	.	+	.	transcript_id "AT1G23935.3"; gene_id "AT1G23935";
1	stringtie_transuite	exon	8461781	8462007	.	+	.	transcript_id "AT1G23935.novel1"; gene_id "AT1G23935";
1	stringtie_transuite	five_prime_utr	8461781	8461938	.	+	.	transcript_id "AT1G23935.novel1"; gene_id "AT1G23935";
1	stringtie_transuite	CDS	8461939	8462007	.	+	.	transcript_id "AT1G23935.novel1"; gene_id "AT1G23935";
1	stringtie_transuite	start_codon	8461939	8461941	.	+	.	transcript_id "AT1G23935.novel1"; gene_id "AT1G23935";
1	stringtie_transuite	exon	8462145	8462238	.	+	.	transcript_id "AT1G23935.novel1"; gene_id "AT1G23935";
1	stringtie_transuite	CDS	8462145	8462238	.	+	.	transcript_id "AT1G23935.novel1"; gene_id "AT1G23935";
1	stringtie_transuite	exon	8462316	8462381	.	+	.	transcript_id "AT1G23935.novel1"; gene_id "AT1G23935";
1	stringtie_transuite	CDS	8462316	8462381	.	+	.	transcript_id "AT1G23935.novel1"; gene_id "AT1G23935";
1	stringtie_transuite	exon	8462484	8462524	.	+	.	transcript_id "AT1G23935.novel1"; gene_id "AT1G23935";
1	stringtie_transuite	CDS	8462484	8462524	.	+	.	transcript_id "AT1G23935.novel1"; gene_id "AT1G23935";
1	stringtie_transuite	exon	8462655	8462750	.	+	.	transcript_id "AT1G23935.novel1"; gene_id "AT1G23935";
1	stringtie_transuite	CDS	8462655	8462750	.	+	.	transcript_id "AT1G23935.novel1"; gene_id "AT1G23935";
1	stringtie_transuite	exon	8462828	8462908	.	+	.	transcript_id "AT1G23935.novel1"; gene_id "AT1G23935";
1	stringtie_transuite	CDS	8462828	8462908	.	+	.	transcript_id "AT1G23935.novel1"; gene_id "AT1G23935";
1	stringtie_transuite	exon	8463035	8463100	.	+	.	transcript_id "AT1G23935.novel1"; gene_id "AT1G23935";
1	stringtie_transuite	CDS	8463035	8463100	.	+	.	transcript_id "AT1G23935.novel1"; gene_id "AT1G23935";
1	stringtie_transuite	exon	8463203	8463271	.	+	.	transcript_id "AT1G23935.novel1"; gene_id "AT1G23935";
1	stringtie_transuite	CDS	8463203	8463271	.	+	.	transcript_id "AT1G23935.novel1"; gene_id "AT1G23935";
1	stringtie_transuite	exon	8463559	8463669	.	+	.	transcript_id "AT1G23935.novel1"; gene_id "AT1G23935";
1	stringtie_transuite	CDS	8463559	8463669	.	+	.	transcript_id "AT1G23935.novel1"; gene_id "AT1G23935";
1	stringtie_transuite	exon	8463770	8463862	.	+	.	transcript_id "AT1G23935.novel1"; gene_id "AT1G23935";
1	stringtie_transuite	CDS	8463770	8463862	.	+	.	transcript_id "AT1G23935.novel1"; gene_id "AT1G23935";
1	stringtie_transuite	exon	8463962	8464008	.	+	.	transcript_id "AT1G23935.novel1"; gene_id "AT1G23935";
1	stringtie_transuite	CDS	8463962	8464008	.	+	.	transcript_id "AT1G23935.novel1"; gene_id "AT1G23935";
1	stringtie_transuite	exon	8464116	8464320	.	+	.	transcript_id "AT1G23935.novel1"; gene_id "AT1G23935";
1	stringtie_transuite	CDS	8464116	8464320	.	+	.	transcript_id "AT1G23935.novel1"; gene_id "AT1G23935";
1	stringtie_transuite	exon	8464439	8464515	.	+	.	transcript_id "AT1G23935.novel1"; gene_id "AT1G23935";
1	stringtie_transuite	CDS	8464439	8464515	.	+	.	transcript_id "AT1G23935.novel1"; gene_id "AT1G23935";
1	stringtie_transuite	exon	8464596	8464824	.	+	.	transcript_id "AT1G23935.novel1"; gene_id "AT1G23935";
1	stringtie_transuite	CDS	8464596	8464824	.	+	.	transcript_id "AT1G23935.novel1"; gene_id "AT1G23935";
1	stringtie_transuite	exon	8464954	8465895	.	+	.	transcript_id "AT1G23935.novel1"; gene_id "AT1G23935";
1	stringtie_transuite	CDS	8464954	8465895	.	+	.	transcript_id "AT1G23935.novel1"; gene_id "AT1G23935";
1	stringtie_transuite	exon	8466016	8466146	.	+	.	transcript_id "AT1G23935.novel1"; gene_id "AT1G23935";
1	stringtie_transuite	CDS	8466016	8466146	.	+	.	transcript_id "AT1G23935.novel1"; gene_id "AT1G23935";
1	stringtie_transuite	exon	8466383	8466487	.	+	.	transcript_id "AT1G23935.novel1"; gene_id "AT1G23935";
1	stringtie_transuite	CDS	8466383	8466487	.	+	.	transcript_id "AT1G23935.novel1"; gene_id "AT1G23935";
1	stringtie_transuite	exon	8466588	8466799	.	+	.	transcript_id "AT1G23935.novel1"; gene_id "AT1G23935";
1	stringtie_transuite	CDS	8466588	8466799	.	+	.	transcript_id "AT1G23935.novel1"; gene_id "AT1G23935";
1	stringtie_transuite	exon	8466957	8466990	.	+	.	transcript_id "AT1G23935.novel1"; gene_id "AT1G23935";
1	stringtie_transuite	CDS	8466957	8466990	.	+	.	transcript_id "AT1G23935.novel1"; gene_id "AT1G23935";
1	stringtie_transuite	exon	8467362	8467637	.	+	.	transcript_id "AT1G23935.novel1"; gene_id "AT1G23935";
1	stringtie_transuite	CDS	8467362	8467637	.	+	.	transcript_id "AT1G23935.novel1"; gene_id "AT1G23935";
1	stringtie_transuite	exon	8467807	8467948	.	+	.	transcript_id "AT1G23935.novel1"; gene_id "AT1G23935";
1	stringtie_transuite	CDS	8467807	8467948	.	+	.	transcript_id "AT1G23935.novel1"; gene_id "AT1G23935";
1	stringtie_transuite	exon	8468038	8468211	.	+	.	transcript_id "AT1G23935.novel1"; gene_id "AT1G23935";
1	stringtie_transuite	CDS	8468038	8468211	.	+	.	transcript_id "AT1G23935.novel1"; gene_id "AT1G23935";
1	stringtie_transuite	exon	8468460	8468639	.	+	.	transcript_id "AT1G23935.novel1"; gene_id "AT1G23935";
1	stringtie_transuite	CDS	8468460	8468639	.	+	.	transcript_id "AT1G23935.novel1"; gene_id "AT1G23935";
1	stringtie_transuite	exon	8468718	8468845	.	+	.	transcript_id "AT1G23935.novel1"; gene_id "AT1G23935";
1	stringtie_transuite	CDS	8468718	8468845	.	+	.	transcript_id "AT1G23935.novel1"; gene_id "AT1G23935";
1	stringtie_transuite	exon	8469055	8469159	.	+	.	transcript_id "AT1G23935.novel1"; gene_id "AT1G23935";
1	stringtie_transuite	CDS	8469055	8469159	.	+	.	transcript_id "AT1G23935.novel1"; gene_id "AT1G23935";
1	stringtie_transuite	exon	8469268	8469573	.	+	.	transcript_id "AT1G23935.novel1"; gene_id "AT1G23935";
1	stringtie_transuite	CDS	8469268	8469346	.	+	.	transcript_id "AT1G23935.novel1"; gene_id "AT1G23935";
1	stringtie_transuite	stop_codon	8469344	8469346	.	+	.	transcript_id "AT1G23935.novel1"; gene_id "AT1G23935";
1	stringtie_transuite	three_prime_utr	8469347	8469573	.	+	.	transcript_id "AT1G23935.novel1"; gene_id "AT1G23935";
1	stringtie_transuite	exon	8469534	8470221	.	-	.	transcript_id "AT1G23950.1"; gene_id "AT1G23950";
1	stringtie_transuite	three_prime_utr	8469534	8470104	.	-	.	transcript_id "AT1G23950.1"; gene_id "AT1G23950";
1	stringtie_transuite	CDS	8470105	8470221	.	-	.	transcript_id "AT1G23950.1"; gene_id "AT1G23950";
1	stringtie_transuite	stop_codon	8470105	8470107	.	-	.	transcript_id "AT1G23950.1"; gene_id "AT1G23950";
1	stringtie_transuite	exon	8470352	8470602	.	-	.	transcript_id "AT1G23950.1"; gene_id "AT1G23950";
1	stringtie_transuite	CDS	8470352	8470602	.	-	.	transcript_id "AT1G23950.1"; gene_id "AT1G23950";
1	stringtie_transuite	exon	8470684	8470897	.	-	.	transcript_id "AT1G23950.1"; gene_id "AT1G23950";
1	stringtie_transuite	CDS	8470684	8470897	.	-	.	transcript_id "AT1G23950.1"; gene_id "AT1G23950";
1	stringtie_transuite	exon	8471003	8471158	.	-	.	transcript_id "AT1G23950.1"; gene_id "AT1G23950";
1	stringtie_transuite	CDS	8471003	8471158	.	-	.	transcript_id "AT1G23950.1"; gene_id "AT1G23950";
1	stringtie_transuite	exon	8471273	8471417	.	-	.	transcript_id "AT1G23950.1"; gene_id "AT1G23950";
1	stringtie_transuite	CDS	8471273	8471353	.	-	.	transcript_id "AT1G23950.1"; gene_id "AT1G23950";
1	stringtie_transuite	start_codon	8471351	8471353	.	-	.	transcript_id "AT1G23950.1"; gene_id "AT1G23950";
1	stringtie_transuite	five_prime_utr	8471354	8471417	.	-	.	transcript_id "AT1G23950.1"; gene_id "AT1G23950";
1	stringtie_transuite	exon	8469533	8470044	.	-	.	transcript_id "AT1G23950.2"; gene_id "AT1G23950";
1	stringtie_transuite	three_prime_utr	8469533	8469711	.	-	.	transcript_id "AT1G23950.2"; gene_id "AT1G23950";
1	stringtie_transuite	CDS	8469712	8470044	.	-	.	transcript_id "AT1G23950.2"; gene_id "AT1G23950";
1	stringtie_transuite	stop_codon	8469712	8469714	.	-	.	transcript_id "AT1G23950.2"; gene_id "AT1G23950";
1	stringtie_transuite	exon	8470135	8470221	.	-	.	transcript_id "AT1G23950.2"; gene_id "AT1G23950";
1	stringtie_transuite	CDS	8470135	8470221	.	-	.	transcript_id "AT1G23950.2"; gene_id "AT1G23950";
1	stringtie_transuite	exon	8470352	8470602	.	-	.	transcript_id "AT1G23950.2"; gene_id "AT1G23950";
1	stringtie_transuite	CDS	8470352	8470602	.	-	.	transcript_id "AT1G23950.2"; gene_id "AT1G23950";
1	stringtie_transuite	exon	8470684	8470897	.	-	.	transcript_id "AT1G23950.2"; gene_id "AT1G23950";
1	stringtie_transuite	CDS	8470684	8470897	.	-	.	transcript_id "AT1G23950.2"; gene_id "AT1G23950";
1	stringtie_transuite	exon	8471003	8471158	.	-	.	transcript_id "AT1G23950.2"; gene_id "AT1G23950";
1	stringtie_transuite	CDS	8471003	8471158	.	-	.	transcript_id "AT1G23950.2"; gene_id "AT1G23950";
1	stringtie_transuite	exon	8471273	8471417	.	-	.	transcript_id "AT1G23950.2"; gene_id "AT1G23950";
1	stringtie_transuite	CDS	8471273	8471353	.	-	.	transcript_id "AT1G23950.2"; gene_id "AT1G23950";
1	stringtie_transuite	start_codon	8471351	8471353	.	-	.	transcript_id "AT1G23950.2"; gene_id "AT1G23950";
1	stringtie_transuite	five_prime_utr	8471354	8471417	.	-	.	transcript_id "AT1G23950.2"; gene_id "AT1G23950";
1	stringtie_transuite	exon	8469550	8470044	.	-	.	transcript_id "AT1G23950.3"; gene_id "AT1G23950";
1	stringtie_transuite	three_prime_utr	8469550	8469711	.	-	.	transcript_id "AT1G23950.3"; gene_id "AT1G23950";
1	stringtie_transuite	CDS	8469712	8470044	.	-	.	transcript_id "AT1G23950.3"; gene_id "AT1G23950";
1	stringtie_transuite	stop_codon	8469712	8469714	.	-	.	transcript_id "AT1G23950.3"; gene_id "AT1G23950";
1	stringtie_transuite	exon	8470135	8470221	.	-	.	transcript_id "AT1G23950.3"; gene_id "AT1G23950";
1	stringtie_transuite	CDS	8470135	8470221	.	-	.	transcript_id "AT1G23950.3"; gene_id "AT1G23950";
1	stringtie_transuite	exon	8470352	8470602	.	-	.	transcript_id "AT1G23950.3"; gene_id "AT1G23950";
1	stringtie_transuite	CDS	8470352	8470602	.	-	.	transcript_id "AT1G23950.3"; gene_id "AT1G23950";
1	stringtie_transuite	exon	8470699	8470897	.	-	.	transcript_id "AT1G23950.3"; gene_id "AT1G23950";
1	stringtie_transuite	CDS	8470699	8470897	.	-	.	transcript_id "AT1G23950.3"; gene_id "AT1G23950";
1	stringtie_transuite	exon	8471003	8471158	.	-	.	transcript_id "AT1G23950.3"; gene_id "AT1G23950";
1	stringtie_transuite	CDS	8471003	8471158	.	-	.	transcript_id "AT1G23950.3"; gene_id "AT1G23950";
1	stringtie_transuite	exon	8471273	8471417	.	-	.	transcript_id "AT1G23950.3"; gene_id "AT1G23950";
1	stringtie_transuite	CDS	8471273	8471353	.	-	.	transcript_id "AT1G23950.3"; gene_id "AT1G23950";
1	stringtie_transuite	start_codon	8471351	8471353	.	-	.	transcript_id "AT1G23950.3"; gene_id "AT1G23950";
1	stringtie_transuite	five_prime_utr	8471354	8471417	.	-	.	transcript_id "AT1G23950.3"; gene_id "AT1G23950";
1	stringtie_transuite	exon	8469655	8470044	.	-	.	transcript_id "AT1G23950.4"; gene_id "AT1G23950";
1	stringtie_transuite	three_prime_utr	8469655	8470044	.	-	.	transcript_id "AT1G23950.4"; gene_id "AT1G23950";
1	stringtie_transuite	exon	8470135	8470215	.	-	.	transcript_id "AT1G23950.4"; gene_id "AT1G23950";
1	stringtie_transuite	three_prime_utr	8470135	8470163	.	-	.	transcript_id "AT1G23950.4"; gene_id "AT1G23950";
1	stringtie_transuite	CDS	8470164	8470215	.	-	.	transcript_id "AT1G23950.4"; gene_id "AT1G23950";
1	stringtie_transuite	stop_codon	8470164	8470166	.	-	.	transcript_id "AT1G23950.4"; gene_id "AT1G23950";
1	stringtie_transuite	exon	8470347	8470602	.	-	.	transcript_id "AT1G23950.4"; gene_id "AT1G23950";
1	stringtie_transuite	CDS	8470347	8470602	.	-	.	transcript_id "AT1G23950.4"; gene_id "AT1G23950";
1	stringtie_transuite	exon	8470684	8470897	.	-	.	transcript_id "AT1G23950.4"; gene_id "AT1G23950";
1	stringtie_transuite	CDS	8470684	8470897	.	-	.	transcript_id "AT1G23950.4"; gene_id "AT1G23950";
1	stringtie_transuite	exon	8471003	8471158	.	-	.	transcript_id "AT1G23950.4"; gene_id "AT1G23950";
1	stringtie_transuite	CDS	8471003	8471158	.	-	.	transcript_id "AT1G23950.4"; gene_id "AT1G23950";
1	stringtie_transuite	exon	8471273	8471417	.	-	.	transcript_id "AT1G23950.4"; gene_id "AT1G23950";
1	stringtie_transuite	CDS	8471273	8471353	.	-	.	transcript_id "AT1G23950.4"; gene_id "AT1G23950";
1	stringtie_transuite	start_codon	8471351	8471353	.	-	.	transcript_id "AT1G23950.4"; gene_id "AT1G23950";
1	stringtie_transuite	five_prime_utr	8471354	8471417	.	-	.	transcript_id "AT1G23950.4"; gene_id "AT1G23950";
1	stringtie_transuite	exon	8469534	8470044	.	-	.	transcript_id "AT1G23950.5"; gene_id "AT1G23950";
1	stringtie_transuite	three_prime_utr	8469534	8469711	.	-	.	transcript_id "AT1G23950.5"; gene_id "AT1G23950";
1	stringtie_transuite	CDS	8469712	8470044	.	-	.	transcript_id "AT1G23950.5"; gene_id "AT1G23950";
1	stringtie_transuite	stop_codon	8469712	8469714	.	-	.	transcript_id "AT1G23950.5"; gene_id "AT1G23950";
1	stringtie_transuite	exon	8470135	8470221	.	-	.	transcript_id "AT1G23950.5"; gene_id "AT1G23950";
1	stringtie_transuite	CDS	8470135	8470221	.	-	.	transcript_id "AT1G23950.5"; gene_id "AT1G23950";
1	stringtie_transuite	exon	8470352	8470512	.	-	.	transcript_id "AT1G23950.5"; gene_id "AT1G23950";
1	stringtie_transuite	CDS	8470352	8470512	.	-	.	transcript_id "AT1G23950.5"; gene_id "AT1G23950";
1	stringtie_transuite	exon	8470684	8470897	.	-	.	transcript_id "AT1G23950.5"; gene_id "AT1G23950";
1	stringtie_transuite	CDS	8470684	8470897	.	-	.	transcript_id "AT1G23950.5"; gene_id "AT1G23950";
1	stringtie_transuite	exon	8471003	8471158	.	-	.	transcript_id "AT1G23950.5"; gene_id "AT1G23950";
1	stringtie_transuite	CDS	8471003	8471158	.	-	.	transcript_id "AT1G23950.5"; gene_id "AT1G23950";
1	stringtie_transuite	exon	8471273	8471417	.	-	.	transcript_id "AT1G23950.5"; gene_id "AT1G23950";
1	stringtie_transuite	CDS	8471273	8471353	.	-	.	transcript_id "AT1G23950.5"; gene_id "AT1G23950";
1	stringtie_transuite	start_codon	8471351	8471353	.	-	.	transcript_id "AT1G23950.5"; gene_id "AT1G23950";
1	stringtie_transuite	five_prime_utr	8471354	8471417	.	-	.	transcript_id "AT1G23950.5"; gene_id "AT1G23950";
1	stringtie_transuite	exon	8470131	8470602	.	-	.	transcript_id "AT1G23950.novel1"; gene_id "AT1G23950";
1	stringtie_transuite	three_prime_utr	8470131	8470273	.	-	.	transcript_id "AT1G23950.novel1"; gene_id "AT1G23950";
1	stringtie_transuite	CDS	8470274	8470602	.	-	.	transcript_id "AT1G23950.novel1"; gene_id "AT1G23950";
1	stringtie_transuite	stop_codon	8470274	8470276	.	-	.	transcript_id "AT1G23950.novel1"; gene_id "AT1G23950";
1	stringtie_transuite	exon	8470684	8470897	.	-	.	transcript_id "AT1G23950.novel1"; gene_id "AT1G23950";
1	stringtie_transuite	CDS	8470684	8470897	.	-	.	transcript_id "AT1G23950.novel1"; gene_id "AT1G23950";
1	stringtie_transuite	exon	8471003	8471158	.	-	.	transcript_id "AT1G23950.novel1"; gene_id "AT1G23950";
1	stringtie_transuite	CDS	8471003	8471158	.	-	.	transcript_id "AT1G23950.novel1"; gene_id "AT1G23950";
1	stringtie_transuite	exon	8471273	8471417	.	-	.	transcript_id "AT1G23950.novel1"; gene_id "AT1G23950";
1	stringtie_transuite	CDS	8471273	8471353	.	-	.	transcript_id "AT1G23950.novel1"; gene_id "AT1G23950";
1	stringtie_transuite	start_codon	8471351	8471353	.	-	.	transcript_id "AT1G23950.novel1"; gene_id "AT1G23950";
1	stringtie_transuite	five_prime_utr	8471354	8471417	.	-	.	transcript_id "AT1G23950.novel1"; gene_id "AT1G23950";
1	stringtie_transuite	exon	8478391	8478896	.	-	.	transcript_id "AT1G23960.1"; gene_id "AT1G23960";
1	stringtie_transuite	three_prime_utr	8478391	8478626	.	-	.	transcript_id "AT1G23960.1"; gene_id "AT1G23960";
1	stringtie_transuite	CDS	8478627	8478896	.	-	.	transcript_id "AT1G23960.1"; gene_id "AT1G23960";
1	stringtie_transuite	stop_codon	8478627	8478629	.	-	.	transcript_id "AT1G23960.1"; gene_id "AT1G23960";
1	stringtie_transuite	exon	8478992	8479081	.	-	.	transcript_id "AT1G23960.1"; gene_id "AT1G23960";
1	stringtie_transuite	CDS	8478992	8479081	.	-	.	transcript_id "AT1G23960.1"; gene_id "AT1G23960";
1	stringtie_transuite	exon	8479162	8479289	.	-	.	transcript_id "AT1G23960.1"; gene_id "AT1G23960";
1	stringtie_transuite	CDS	8479162	8479289	.	-	.	transcript_id "AT1G23960.1"; gene_id "AT1G23960";
1	stringtie_transuite	exon	8479378	8479579	.	-	.	transcript_id "AT1G23960.1"; gene_id "AT1G23960";
1	stringtie_transuite	CDS	8479378	8479579	.	-	.	transcript_id "AT1G23960.1"; gene_id "AT1G23960";
1	stringtie_transuite	exon	8479672	8479827	.	-	.	transcript_id "AT1G23960.1"; gene_id "AT1G23960";
1	stringtie_transuite	CDS	8479672	8479827	.	-	.	transcript_id "AT1G23960.1"; gene_id "AT1G23960";
1	stringtie_transuite	exon	8479944	8480017	.	-	.	transcript_id "AT1G23960.1"; gene_id "AT1G23960";
1	stringtie_transuite	CDS	8479944	8480006	.	-	.	transcript_id "AT1G23960.1"; gene_id "AT1G23960";
1	stringtie_transuite	start_codon	8480004	8480006	.	-	.	transcript_id "AT1G23960.1"; gene_id "AT1G23960";
1	stringtie_transuite	five_prime_utr	8480007	8480017	.	-	.	transcript_id "AT1G23960.1"; gene_id "AT1G23960";
1	stringtie_transuite	exon	8480201	8480356	.	-	.	transcript_id "AT1G23960.1"; gene_id "AT1G23960";
1	stringtie_transuite	five_prime_utr	8480201	8480356	.	-	.	transcript_id "AT1G23960.1"; gene_id "AT1G23960";
1	stringtie_transuite	exon	8478407	8478896	.	-	.	transcript_id "AT1G23960.2"; gene_id "AT1G23960";
1	stringtie_transuite	three_prime_utr	8478407	8478626	.	-	.	transcript_id "AT1G23960.2"; gene_id "AT1G23960";
1	stringtie_transuite	CDS	8478627	8478896	.	-	.	transcript_id "AT1G23960.2"; gene_id "AT1G23960";
1	stringtie_transuite	stop_codon	8478627	8478629	.	-	.	transcript_id "AT1G23960.2"; gene_id "AT1G23960";
1	stringtie_transuite	exon	8478992	8479081	.	-	.	transcript_id "AT1G23960.2"; gene_id "AT1G23960";
1	stringtie_transuite	CDS	8478992	8479081	.	-	.	transcript_id "AT1G23960.2"; gene_id "AT1G23960";
1	stringtie_transuite	exon	8479162	8479289	.	-	.	transcript_id "AT1G23960.2"; gene_id "AT1G23960";
1	stringtie_transuite	CDS	8479162	8479289	.	-	.	transcript_id "AT1G23960.2"; gene_id "AT1G23960";
1	stringtie_transuite	exon	8479378	8479579	.	-	.	transcript_id "AT1G23960.2"; gene_id "AT1G23960";
1	stringtie_transuite	CDS	8479378	8479579	.	-	.	transcript_id "AT1G23960.2"; gene_id "AT1G23960";
1	stringtie_transuite	exon	8479672	8479827	.	-	.	transcript_id "AT1G23960.2"; gene_id "AT1G23960";
1	stringtie_transuite	CDS	8479672	8479827	.	-	.	transcript_id "AT1G23960.2"; gene_id "AT1G23960";
1	stringtie_transuite	exon	8479944	8480356	.	-	.	transcript_id "AT1G23960.2"; gene_id "AT1G23960";
1	stringtie_transuite	CDS	8479944	8480006	.	-	.	transcript_id "AT1G23960.2"; gene_id "AT1G23960";
1	stringtie_transuite	start_codon	8480004	8480006	.	-	.	transcript_id "AT1G23960.2"; gene_id "AT1G23960";
1	stringtie_transuite	five_prime_utr	8480007	8480356	.	-	.	transcript_id "AT1G23960.2"; gene_id "AT1G23960";
1	stringtie_transuite	exon	8480422	8481692	.	-	.	transcript_id "AT1G23965.1"; gene_id "AT1G23965";
1	stringtie_transuite	three_prime_utr	8480422	8480569	.	-	.	transcript_id "AT1G23965.1"; gene_id "AT1G23965";
1	stringtie_transuite	CDS	8480570	8480923	.	-	.	transcript_id "AT1G23965.1"; gene_id "AT1G23965";
1	stringtie_transuite	stop_codon	8480570	8480572	.	-	.	transcript_id "AT1G23965.1"; gene_id "AT1G23965";
1	stringtie_transuite	start_codon	8480921	8480923	.	-	.	transcript_id "AT1G23965.1"; gene_id "AT1G23965";
1	stringtie_transuite	five_prime_utr	8480924	8481692	.	-	.	transcript_id "AT1G23965.1"; gene_id "AT1G23965";
1	stringtie_transuite	exon	8481997	8482486	.	-	.	transcript_id "AT1G23970.1"; gene_id "AT1G23970";
1	stringtie_transuite	three_prime_utr	8481997	8482144	.	-	.	transcript_id "AT1G23970.1"; gene_id "AT1G23970";
1	stringtie_transuite	CDS	8482145	8482486	.	-	.	transcript_id "AT1G23970.1"; gene_id "AT1G23970";
1	stringtie_transuite	stop_codon	8482145	8482147	.	-	.	transcript_id "AT1G23970.1"; gene_id "AT1G23970";
1	stringtie_transuite	exon	8482578	8482664	.	-	.	transcript_id "AT1G23970.1"; gene_id "AT1G23970";
1	stringtie_transuite	CDS	8482578	8482664	.	-	.	transcript_id "AT1G23970.1"; gene_id "AT1G23970";
1	stringtie_transuite	exon	8482759	8483009	.	-	.	transcript_id "AT1G23970.1"; gene_id "AT1G23970";
1	stringtie_transuite	CDS	8482759	8483009	.	-	.	transcript_id "AT1G23970.1"; gene_id "AT1G23970";
1	stringtie_transuite	exon	8483106	8483304	.	-	.	transcript_id "AT1G23970.1"; gene_id "AT1G23970";
1	stringtie_transuite	CDS	8483106	8483304	.	-	.	transcript_id "AT1G23970.1"; gene_id "AT1G23970";
1	stringtie_transuite	exon	8483409	8483564	.	-	.	transcript_id "AT1G23970.1"; gene_id "AT1G23970";
1	stringtie_transuite	CDS	8483409	8483564	.	-	.	transcript_id "AT1G23970.1"; gene_id "AT1G23970";
1	stringtie_transuite	exon	8483743	8483875	.	-	.	transcript_id "AT1G23970.1"; gene_id "AT1G23970";
1	stringtie_transuite	CDS	8483743	8483829	.	-	.	transcript_id "AT1G23970.1"; gene_id "AT1G23970";
1	stringtie_transuite	start_codon	8483827	8483829	.	-	.	transcript_id "AT1G23970.1"; gene_id "AT1G23970";
1	stringtie_transuite	five_prime_utr	8483830	8483875	.	-	.	transcript_id "AT1G23970.1"; gene_id "AT1G23970";
1	stringtie_transuite	exon	8481997	8482486	.	-	.	transcript_id "AT1G23970.2"; gene_id "AT1G23970";
1	stringtie_transuite	three_prime_utr	8481997	8482144	.	-	.	transcript_id "AT1G23970.2"; gene_id "AT1G23970";
1	stringtie_transuite	CDS	8482145	8482486	.	-	.	transcript_id "AT1G23970.2"; gene_id "AT1G23970";
1	stringtie_transuite	stop_codon	8482145	8482147	.	-	.	transcript_id "AT1G23970.2"; gene_id "AT1G23970";
1	stringtie_transuite	exon	8482578	8482664	.	-	.	transcript_id "AT1G23970.2"; gene_id "AT1G23970";
1	stringtie_transuite	CDS	8482578	8482664	.	-	.	transcript_id "AT1G23970.2"; gene_id "AT1G23970";
1	stringtie_transuite	exon	8482759	8483009	.	-	.	transcript_id "AT1G23970.2"; gene_id "AT1G23970";
1	stringtie_transuite	CDS	8482759	8483009	.	-	.	transcript_id "AT1G23970.2"; gene_id "AT1G23970";
1	stringtie_transuite	exon	8483091	8483304	.	-	.	transcript_id "AT1G23970.2"; gene_id "AT1G23970";
1	stringtie_transuite	CDS	8483091	8483304	.	-	.	transcript_id "AT1G23970.2"; gene_id "AT1G23970";
1	stringtie_transuite	exon	8483409	8483564	.	-	.	transcript_id "AT1G23970.2"; gene_id "AT1G23970";
1	stringtie_transuite	CDS	8483409	8483564	.	-	.	transcript_id "AT1G23970.2"; gene_id "AT1G23970";
1	stringtie_transuite	exon	8483743	8483875	.	-	.	transcript_id "AT1G23970.2"; gene_id "AT1G23970";
1	stringtie_transuite	CDS	8483743	8483829	.	-	.	transcript_id "AT1G23970.2"; gene_id "AT1G23970";
1	stringtie_transuite	start_codon	8483827	8483829	.	-	.	transcript_id "AT1G23970.2"; gene_id "AT1G23970";
1	stringtie_transuite	five_prime_utr	8483830	8483875	.	-	.	transcript_id "AT1G23970.2"; gene_id "AT1G23970";
1	stringtie_transuite	exon	8481994	8482486	.	-	.	transcript_id "AT1G23970.novel1"; gene_id "AT1G23970";
1	stringtie_transuite	three_prime_utr	8481994	8482486	.	-	.	transcript_id "AT1G23970.novel1"; gene_id "AT1G23970";
1	stringtie_transuite	exon	8482578	8482664	.	-	.	transcript_id "AT1G23970.novel1"; gene_id "AT1G23970";
1	stringtie_transuite	three_prime_utr	8482578	8482664	.	-	.	transcript_id "AT1G23970.novel1"; gene_id "AT1G23970";
1	stringtie_transuite	exon	8482759	8483009	.	-	.	transcript_id "AT1G23970.novel1"; gene_id "AT1G23970";
1	stringtie_transuite	three_prime_utr	8482759	8483009	.	-	.	transcript_id "AT1G23970.novel1"; gene_id "AT1G23970";
1	stringtie_transuite	exon	8483091	8483304	.	-	.	transcript_id "AT1G23970.novel1"; gene_id "AT1G23970";
1	stringtie_transuite	three_prime_utr	8483091	8483304	.	-	.	transcript_id "AT1G23970.novel1"; gene_id "AT1G23970";
1	stringtie_transuite	exon	8483409	8483875	.	-	.	transcript_id "AT1G23970.novel1"; gene_id "AT1G23970";
1	stringtie_transuite	three_prime_utr	8483409	8483721	.	-	.	transcript_id "AT1G23970.novel1"; gene_id "AT1G23970";
1	stringtie_transuite	CDS	8483722	8483829	.	-	.	transcript_id "AT1G23970.novel1"; gene_id "AT1G23970";
1	stringtie_transuite	stop_codon	8483722	8483724	.	-	.	transcript_id "AT1G23970.novel1"; gene_id "AT1G23970";
1	stringtie_transuite	start_codon	8483827	8483829	.	-	.	transcript_id "AT1G23970.novel1"; gene_id "AT1G23970";
1	stringtie_transuite	five_prime_utr	8483830	8483875	.	-	.	transcript_id "AT1G23970.novel1"; gene_id "AT1G23970";
1	stringtie_transuite	exon	8481994	8482482	.	-	.	transcript_id "AT1G23970.novel2"; gene_id "AT1G23970";
1	stringtie_transuite	three_prime_utr	8481994	8482443	.	-	.	transcript_id "AT1G23970.novel2"; gene_id "AT1G23970";
1	stringtie_transuite	CDS	8482444	8482482	.	-	.	transcript_id "AT1G23970.novel2"; gene_id "AT1G23970";
1	stringtie_transuite	stop_codon	8482444	8482446	.	-	.	transcript_id "AT1G23970.novel2"; gene_id "AT1G23970";
1	stringtie_transuite	exon	8482578	8482664	.	-	.	transcript_id "AT1G23970.novel2"; gene_id "AT1G23970";
1	stringtie_transuite	CDS	8482578	8482664	.	-	.	transcript_id "AT1G23970.novel2"; gene_id "AT1G23970";
1	stringtie_transuite	exon	8482759	8483009	.	-	.	transcript_id "AT1G23970.novel2"; gene_id "AT1G23970";
1	stringtie_transuite	CDS	8482759	8483009	.	-	.	transcript_id "AT1G23970.novel2"; gene_id "AT1G23970";
1	stringtie_transuite	exon	8483091	8483304	.	-	.	transcript_id "AT1G23970.novel2"; gene_id "AT1G23970";
1	stringtie_transuite	CDS	8483091	8483304	.	-	.	transcript_id "AT1G23970.novel2"; gene_id "AT1G23970";
1	stringtie_transuite	exon	8483409	8483564	.	-	.	transcript_id "AT1G23970.novel2"; gene_id "AT1G23970";
1	stringtie_transuite	CDS	8483409	8483564	.	-	.	transcript_id "AT1G23970.novel2"; gene_id "AT1G23970";
1	stringtie_transuite	exon	8483743	8483875	.	-	.	transcript_id "AT1G23970.novel2"; gene_id "AT1G23970";
1	stringtie_transuite	CDS	8483743	8483829	.	-	.	transcript_id "AT1G23970.novel2"; gene_id "AT1G23970";
1	stringtie_transuite	start_codon	8483827	8483829	.	-	.	transcript_id "AT1G23970.novel2"; gene_id "AT1G23970";
1	stringtie_transuite	five_prime_utr	8483830	8483875	.	-	.	transcript_id "AT1G23970.novel2"; gene_id "AT1G23970";
1	stringtie_transuite	exon	8484703	8486190	.	-	.	transcript_id "AT1G23980.1"; gene_id "AT1G23980";
1	stringtie_transuite	three_prime_utr	8484703	8484878	.	-	.	transcript_id "AT1G23980.1"; gene_id "AT1G23980";
1	stringtie_transuite	CDS	8484879	8485988	.	-	.	transcript_id "AT1G23980.1"; gene_id "AT1G23980";
1	stringtie_transuite	stop_codon	8484879	8484881	.	-	.	transcript_id "AT1G23980.1"; gene_id "AT1G23980";
1	stringtie_transuite	start_codon	8485986	8485988	.	-	.	transcript_id "AT1G23980.1"; gene_id "AT1G23980";
1	stringtie_transuite	five_prime_utr	8485989	8486190	.	-	.	transcript_id "AT1G23980.1"; gene_id "AT1G23980";
1	stringtie_transuite	exon	8484482	8485764	.	-	.	transcript_id "AT1G23980.novel1"; gene_id "AT1G23980";
1	stringtie_transuite	three_prime_utr	8484482	8485753	.	-	.	transcript_id "AT1G23980.novel1"; gene_id "AT1G23980";
1	stringtie_transuite	CDS	8485754	8485764	.	-	.	transcript_id "AT1G23980.novel1"; gene_id "AT1G23980";
1	stringtie_transuite	stop_codon	8485754	8485756	.	-	.	transcript_id "AT1G23980.novel1"; gene_id "AT1G23980";
1	stringtie_transuite	exon	8485856	8486190	.	-	.	transcript_id "AT1G23980.novel1"; gene_id "AT1G23980";
1	stringtie_transuite	CDS	8485856	8485988	.	-	.	transcript_id "AT1G23980.novel1"; gene_id "AT1G23980";
1	stringtie_transuite	start_codon	8485986	8485988	.	-	.	transcript_id "AT1G23980.novel1"; gene_id "AT1G23980";
1	stringtie_transuite	five_prime_utr	8485989	8486190	.	-	.	transcript_id "AT1G23980.novel1"; gene_id "AT1G23980";
1	stringtie_transuite	exon	8485337	8485676	.	+	.	transcript_id "AT1G23985.1"; gene_id "AT1G23985";
1	stringtie_transuite	five_prime_utr	8485337	8485643	.	+	.	transcript_id "AT1G23985.1"; gene_id "AT1G23985";
1	stringtie_transuite	CDS	8485644	8485676	.	+	.	transcript_id "AT1G23985.1"; gene_id "AT1G23985";
1	stringtie_transuite	start_codon	8485644	8485646	.	+	.	transcript_id "AT1G23985.1"; gene_id "AT1G23985";
1	stringtie_transuite	exon	8485792	8485884	.	+	.	transcript_id "AT1G23985.1"; gene_id "AT1G23985";
1	stringtie_transuite	CDS	8485792	8485884	.	+	.	transcript_id "AT1G23985.1"; gene_id "AT1G23985";
1	stringtie_transuite	exon	8485902	8485949	.	+	.	transcript_id "AT1G23985.1"; gene_id "AT1G23985";
1	stringtie_transuite	CDS	8485902	8485949	.	+	.	transcript_id "AT1G23985.1"; gene_id "AT1G23985";
1	stringtie_transuite	exon	8486979	8487558	.	+	.	transcript_id "AT1G23985.1"; gene_id "AT1G23985";
1	stringtie_transuite	CDS	8486979	8487029	.	+	.	transcript_id "AT1G23985.1"; gene_id "AT1G23985";
1	stringtie_transuite	stop_codon	8487027	8487029	.	+	.	transcript_id "AT1G23985.1"; gene_id "AT1G23985";
1	stringtie_transuite	three_prime_utr	8487030	8487558	.	+	.	transcript_id "AT1G23985.1"; gene_id "AT1G23985";
1	stringtie_transuite	exon	8490634	8492730	.	+	.	transcript_id "AT1G23990.1"; gene_id "AT1G23990";
1	stringtie_transuite	five_prime_utr	8490634	8490711	.	+	.	transcript_id "AT1G23990.1"; gene_id "AT1G23990";
1	stringtie_transuite	CDS	8490712	8492100	.	+	.	transcript_id "AT1G23990.1"; gene_id "AT1G23990";
1	stringtie_transuite	start_codon	8490712	8490714	.	+	.	transcript_id "AT1G23990.1"; gene_id "AT1G23990";
1	stringtie_transuite	stop_codon	8492098	8492100	.	+	.	transcript_id "AT1G23990.1"; gene_id "AT1G23990";
1	stringtie_transuite	three_prime_utr	8492101	8492730	.	+	.	transcript_id "AT1G23990.1"; gene_id "AT1G23990";
1	stringtie_transuite	exon	8487048	8487558	.	-	.	transcript_id "AT1G23995.1"; gene_id "AT1G23995";
1	stringtie_transuite	CDS	8487048	8487401	.	-	.	transcript_id "AT1G23995.1"; gene_id "AT1G23995";
1	stringtie_transuite	stop_codon	8487048	8487050	.	-	.	transcript_id "AT1G23995.1"; gene_id "AT1G23995";
1	stringtie_transuite	start_codon	8487399	8487401	.	-	.	transcript_id "AT1G23995.1"; gene_id "AT1G23995";
1	stringtie_transuite	five_prime_utr	8487402	8487558	.	-	.	transcript_id "AT1G23995.1"; gene_id "AT1G23995";
1	stringtie_transuite	exon	8495908	8496319	.	-	.	transcript_id "AT1G24000.1"; gene_id "AT1G24000";
1	stringtie_transuite	three_prime_utr	8495908	8496056	.	-	.	transcript_id "AT1G24000.1"; gene_id "AT1G24000";
1	stringtie_transuite	CDS	8496057	8496319	.	-	.	transcript_id "AT1G24000.1"; gene_id "AT1G24000";
1	stringtie_transuite	stop_codon	8496057	8496059	.	-	.	transcript_id "AT1G24000.1"; gene_id "AT1G24000";
1	stringtie_transuite	exon	8496421	8496566	.	-	.	transcript_id "AT1G24000.1"; gene_id "AT1G24000";
1	stringtie_transuite	CDS	8496421	8496526	.	-	.	transcript_id "AT1G24000.1"; gene_id "AT1G24000";
1	stringtie_transuite	start_codon	8496524	8496526	.	-	.	transcript_id "AT1G24000.1"; gene_id "AT1G24000";
1	stringtie_transuite	five_prime_utr	8496527	8496566	.	-	.	transcript_id "AT1G24000.1"; gene_id "AT1G24000";
1	stringtie_transuite	exon	8498803	8499282	.	-	.	transcript_id "AT1G24010.1"; gene_id "AT1G24010";
1	stringtie_transuite	three_prime_utr	8498803	8498959	.	-	.	transcript_id "AT1G24010.1"; gene_id "AT1G24010";
1	stringtie_transuite	CDS	8498960	8499282	.	-	.	transcript_id "AT1G24010.1"; gene_id "AT1G24010";
1	stringtie_transuite	stop_codon	8498960	8498962	.	-	.	transcript_id "AT1G24010.1"; gene_id "AT1G24010";
1	stringtie_transuite	exon	8499362	8499517	.	-	.	transcript_id "AT1G24010.1"; gene_id "AT1G24010";
1	stringtie_transuite	CDS	8499362	8499464	.	-	.	transcript_id "AT1G24010.1"; gene_id "AT1G24010";
1	stringtie_transuite	start_codon	8499462	8499464	.	-	.	transcript_id "AT1G24010.1"; gene_id "AT1G24010";
1	stringtie_transuite	five_prime_utr	8499465	8499517	.	-	.	transcript_id "AT1G24010.1"; gene_id "AT1G24010";
1	stringtie_transuite	exon	8500119	8500933	.	-	.	transcript_id "AT1G24020.1"; gene_id "AT1G24020";
1	stringtie_transuite	three_prime_utr	8500119	8500652	.	-	.	transcript_id "AT1G24020.1"; gene_id "AT1G24020";
1	stringtie_transuite	CDS	8500653	8500933	.	-	.	transcript_id "AT1G24020.1"; gene_id "AT1G24020";
1	stringtie_transuite	stop_codon	8500653	8500655	.	-	.	transcript_id "AT1G24020.1"; gene_id "AT1G24020";
1	stringtie_transuite	exon	8501272	8501542	.	-	.	transcript_id "AT1G24020.1"; gene_id "AT1G24020";
1	stringtie_transuite	CDS	8501272	8501458	.	-	.	transcript_id "AT1G24020.1"; gene_id "AT1G24020";
1	stringtie_transuite	start_codon	8501456	8501458	.	-	.	transcript_id "AT1G24020.1"; gene_id "AT1G24020";
1	stringtie_transuite	five_prime_utr	8501459	8501542	.	-	.	transcript_id "AT1G24020.1"; gene_id "AT1G24020";
1	stringtie_transuite	exon	8500400	8500933	.	-	.	transcript_id "AT1G24020.2"; gene_id "AT1G24020";
1	stringtie_transuite	three_prime_utr	8500400	8500652	.	-	.	transcript_id "AT1G24020.2"; gene_id "AT1G24020";
1	stringtie_transuite	CDS	8500653	8500933	.	-	.	transcript_id "AT1G24020.2"; gene_id "AT1G24020";
1	stringtie_transuite	stop_codon	8500653	8500655	.	-	.	transcript_id "AT1G24020.2"; gene_id "AT1G24020";
1	stringtie_transuite	exon	8501272	8501480	.	-	.	transcript_id "AT1G24020.2"; gene_id "AT1G24020";
1	stringtie_transuite	CDS	8501272	8501458	.	-	.	transcript_id "AT1G24020.2"; gene_id "AT1G24020";
1	stringtie_transuite	start_codon	8501456	8501458	.	-	.	transcript_id "AT1G24020.2"; gene_id "AT1G24020";
1	stringtie_transuite	five_prime_utr	8501459	8501480	.	-	.	transcript_id "AT1G24020.2"; gene_id "AT1G24020";
1	stringtie_transuite	exon	8501899	8502065	.	-	.	transcript_id "AT1G24020.2"; gene_id "AT1G24020";
1	stringtie_transuite	five_prime_utr	8501899	8502065	.	-	.	transcript_id "AT1G24020.2"; gene_id "AT1G24020";
1	stringtie_transuite	exon	8503217	8503502	.	+	.	transcript_id "AT1G24030.1"; gene_id "AT1G24030";
1	stringtie_transuite	five_prime_utr	8503217	8503393	.	+	.	transcript_id "AT1G24030.1"; gene_id "AT1G24030";
1	stringtie_transuite	CDS	8503394	8503502	.	+	.	transcript_id "AT1G24030.1"; gene_id "AT1G24030";
1	stringtie_transuite	start_codon	8503394	8503396	.	+	.	transcript_id "AT1G24030.1"; gene_id "AT1G24030";
1	stringtie_transuite	exon	8503602	8503789	.	+	.	transcript_id "AT1G24030.1"; gene_id "AT1G24030";
1	stringtie_transuite	CDS	8503602	8503789	.	+	.	transcript_id "AT1G24030.1"; gene_id "AT1G24030";
1	stringtie_transuite	exon	8503908	8504106	.	+	.	transcript_id "AT1G24030.1"; gene_id "AT1G24030";
1	stringtie_transuite	CDS	8503908	8504106	.	+	.	transcript_id "AT1G24030.1"; gene_id "AT1G24030";
1	stringtie_transuite	exon	8504175	8504338	.	+	.	transcript_id "AT1G24030.1"; gene_id "AT1G24030";
1	stringtie_transuite	CDS	8504175	8504338	.	+	.	transcript_id "AT1G24030.1"; gene_id "AT1G24030";
1	stringtie_transuite	exon	8504428	8504532	.	+	.	transcript_id "AT1G24030.1"; gene_id "AT1G24030";
1	stringtie_transuite	CDS	8504428	8504532	.	+	.	transcript_id "AT1G24030.1"; gene_id "AT1G24030";
1	stringtie_transuite	exon	8504731	8504853	.	+	.	transcript_id "AT1G24030.1"; gene_id "AT1G24030";
1	stringtie_transuite	CDS	8504731	8504853	.	+	.	transcript_id "AT1G24030.1"; gene_id "AT1G24030";
1	stringtie_transuite	exon	8504956	8505460	.	+	.	transcript_id "AT1G24030.1"; gene_id "AT1G24030";
1	stringtie_transuite	CDS	8504956	8505195	.	+	.	transcript_id "AT1G24030.1"; gene_id "AT1G24030";
1	stringtie_transuite	stop_codon	8505193	8505195	.	+	.	transcript_id "AT1G24030.1"; gene_id "AT1G24030";
1	stringtie_transuite	three_prime_utr	8505196	8505460	.	+	.	transcript_id "AT1G24030.1"; gene_id "AT1G24030";
1	stringtie_transuite	exon	8503234	8503460	.	+	.	transcript_id "AT1G24030.2"; gene_id "AT1G24030";
1	stringtie_transuite	five_prime_utr	8503234	8503393	.	+	.	transcript_id "AT1G24030.2"; gene_id "AT1G24030";
1	stringtie_transuite	CDS	8503394	8503460	.	+	.	transcript_id "AT1G24030.2"; gene_id "AT1G24030";
1	stringtie_transuite	start_codon	8503394	8503396	.	+	.	transcript_id "AT1G24030.2"; gene_id "AT1G24030";
1	stringtie_transuite	exon	8503602	8503789	.	+	.	transcript_id "AT1G24030.2"; gene_id "AT1G24030";
1	stringtie_transuite	CDS	8503602	8503789	.	+	.	transcript_id "AT1G24030.2"; gene_id "AT1G24030";
1	stringtie_transuite	exon	8503908	8504106	.	+	.	transcript_id "AT1G24030.2"; gene_id "AT1G24030";
1	stringtie_transuite	CDS	8503908	8504106	.	+	.	transcript_id "AT1G24030.2"; gene_id "AT1G24030";
1	stringtie_transuite	exon	8504175	8504338	.	+	.	transcript_id "AT1G24030.2"; gene_id "AT1G24030";
1	stringtie_transuite	CDS	8504175	8504338	.	+	.	transcript_id "AT1G24030.2"; gene_id "AT1G24030";
1	stringtie_transuite	exon	8504428	8504532	.	+	.	transcript_id "AT1G24030.2"; gene_id "AT1G24030";
1	stringtie_transuite	CDS	8504428	8504532	.	+	.	transcript_id "AT1G24030.2"; gene_id "AT1G24030";
1	stringtie_transuite	exon	8504731	8504853	.	+	.	transcript_id "AT1G24030.2"; gene_id "AT1G24030";
1	stringtie_transuite	CDS	8504731	8504853	.	+	.	transcript_id "AT1G24030.2"; gene_id "AT1G24030";
1	stringtie_transuite	exon	8504956	8505460	.	+	.	transcript_id "AT1G24030.2"; gene_id "AT1G24030";
1	stringtie_transuite	CDS	8504956	8505195	.	+	.	transcript_id "AT1G24030.2"; gene_id "AT1G24030";
1	stringtie_transuite	stop_codon	8505193	8505195	.	+	.	transcript_id "AT1G24030.2"; gene_id "AT1G24030";
1	stringtie_transuite	three_prime_utr	8505196	8505460	.	+	.	transcript_id "AT1G24030.2"; gene_id "AT1G24030";
1	stringtie_transuite	exon	8503234	8503789	.	+	.	transcript_id "AT1G24030.3"; gene_id "AT1G24030";
1	stringtie_transuite	five_prime_utr	8503234	8503393	.	+	.	transcript_id "AT1G24030.3"; gene_id "AT1G24030";
1	stringtie_transuite	CDS	8503394	8503561	.	+	.	transcript_id "AT1G24030.3"; gene_id "AT1G24030";
1	stringtie_transuite	start_codon	8503394	8503396	.	+	.	transcript_id "AT1G24030.3"; gene_id "AT1G24030";
1	stringtie_transuite	stop_codon	8503559	8503561	.	+	.	transcript_id "AT1G24030.3"; gene_id "AT1G24030";
1	stringtie_transuite	three_prime_utr	8503562	8503789	.	+	.	transcript_id "AT1G24030.3"; gene_id "AT1G24030";
1	stringtie_transuite	exon	8503908	8504106	.	+	.	transcript_id "AT1G24030.3"; gene_id "AT1G24030";
1	stringtie_transuite	three_prime_utr	8503908	8504106	.	+	.	transcript_id "AT1G24030.3"; gene_id "AT1G24030";
1	stringtie_transuite	exon	8504175	8504338	.	+	.	transcript_id "AT1G24030.3"; gene_id "AT1G24030";
1	stringtie_transuite	three_prime_utr	8504175	8504338	.	+	.	transcript_id "AT1G24030.3"; gene_id "AT1G24030";
1	stringtie_transuite	exon	8504428	8504532	.	+	.	transcript_id "AT1G24030.3"; gene_id "AT1G24030";
1	stringtie_transuite	three_prime_utr	8504428	8504532	.	+	.	transcript_id "AT1G24030.3"; gene_id "AT1G24030";
1	stringtie_transuite	exon	8504731	8504853	.	+	.	transcript_id "AT1G24030.3"; gene_id "AT1G24030";
1	stringtie_transuite	three_prime_utr	8504731	8504853	.	+	.	transcript_id "AT1G24030.3"; gene_id "AT1G24030";
1	stringtie_transuite	exon	8504956	8505460	.	+	.	transcript_id "AT1G24030.3"; gene_id "AT1G24030";
1	stringtie_transuite	three_prime_utr	8504956	8505460	.	+	.	transcript_id "AT1G24030.3"; gene_id "AT1G24030";
1	stringtie_transuite	exon	8503234	8503460	.	+	.	transcript_id "AT1G24030.4"; gene_id "AT1G24030";
1	stringtie_transuite	five_prime_utr	8503234	8503393	.	+	.	transcript_id "AT1G24030.4"; gene_id "AT1G24030";
1	stringtie_transuite	CDS	8503394	8503460	.	+	.	transcript_id "AT1G24030.4"; gene_id "AT1G24030";
1	stringtie_transuite	start_codon	8503394	8503396	.	+	.	transcript_id "AT1G24030.4"; gene_id "AT1G24030";
1	stringtie_transuite	exon	8503602	8503789	.	+	.	transcript_id "AT1G24030.4"; gene_id "AT1G24030";
1	stringtie_transuite	CDS	8503602	8503789	.	+	.	transcript_id "AT1G24030.4"; gene_id "AT1G24030";
1	stringtie_transuite	exon	8503908	8504106	.	+	.	transcript_id "AT1G24030.4"; gene_id "AT1G24030";
1	stringtie_transuite	CDS	8503908	8504106	.	+	.	transcript_id "AT1G24030.4"; gene_id "AT1G24030";
1	stringtie_transuite	exon	8504175	8504338	.	+	.	transcript_id "AT1G24030.4"; gene_id "AT1G24030";
1	stringtie_transuite	CDS	8504175	8504338	.	+	.	transcript_id "AT1G24030.4"; gene_id "AT1G24030";
1	stringtie_transuite	exon	8504428	8504532	.	+	.	transcript_id "AT1G24030.4"; gene_id "AT1G24030";
1	stringtie_transuite	CDS	8504428	8504532	.	+	.	transcript_id "AT1G24030.4"; gene_id "AT1G24030";
1	stringtie_transuite	exon	8504731	8504871	.	+	.	transcript_id "AT1G24030.4"; gene_id "AT1G24030";
1	stringtie_transuite	CDS	8504731	8504871	.	+	.	transcript_id "AT1G24030.4"; gene_id "AT1G24030";
1	stringtie_transuite	stop_codon	8504869	8504871	.	+	.	transcript_id "AT1G24030.4"; gene_id "AT1G24030";
1	stringtie_transuite	exon	8503234	8503460	.	+	.	transcript_id "AT1G24030.5"; gene_id "AT1G24030";
1	stringtie_transuite	five_prime_utr	8503234	8503393	.	+	.	transcript_id "AT1G24030.5"; gene_id "AT1G24030";
1	stringtie_transuite	CDS	8503394	8503460	.	+	.	transcript_id "AT1G24030.5"; gene_id "AT1G24030";
1	stringtie_transuite	start_codon	8503394	8503396	.	+	.	transcript_id "AT1G24030.5"; gene_id "AT1G24030";
1	stringtie_transuite	exon	8503602	8503789	.	+	.	transcript_id "AT1G24030.5"; gene_id "AT1G24030";
1	stringtie_transuite	CDS	8503602	8503789	.	+	.	transcript_id "AT1G24030.5"; gene_id "AT1G24030";
1	stringtie_transuite	exon	8503908	8504106	.	+	.	transcript_id "AT1G24030.5"; gene_id "AT1G24030";
1	stringtie_transuite	CDS	8503908	8504106	.	+	.	transcript_id "AT1G24030.5"; gene_id "AT1G24030";
1	stringtie_transuite	exon	8504175	8504338	.	+	.	transcript_id "AT1G24030.5"; gene_id "AT1G24030";
1	stringtie_transuite	CDS	8504175	8504338	.	+	.	transcript_id "AT1G24030.5"; gene_id "AT1G24030";
1	stringtie_transuite	exon	8504428	8504577	.	+	.	transcript_id "AT1G24030.5"; gene_id "AT1G24030";
1	stringtie_transuite	CDS	8504428	8504577	.	+	.	transcript_id "AT1G24030.5"; gene_id "AT1G24030";
1	stringtie_transuite	stop_codon	8504575	8504577	.	+	.	transcript_id "AT1G24030.5"; gene_id "AT1G24030";
1	stringtie_transuite	exon	8503926	8504106	.	+	.	transcript_id "AT1G24030.6"; gene_id "AT1G24030";
1	stringtie_transuite	CDS	8503926	8504106	.	+	.	transcript_id "AT1G24030.6"; gene_id "AT1G24030";
1	stringtie_transuite	start_codon	8503926	8503928	.	+	.	transcript_id "AT1G24030.6"; gene_id "AT1G24030";
1	stringtie_transuite	exon	8504175	8504338	.	+	.	transcript_id "AT1G24030.6"; gene_id "AT1G24030";
1	stringtie_transuite	CDS	8504175	8504338	.	+	.	transcript_id "AT1G24030.6"; gene_id "AT1G24030";
1	stringtie_transuite	exon	8504428	8504532	.	+	.	transcript_id "AT1G24030.6"; gene_id "AT1G24030";
1	stringtie_transuite	CDS	8504428	8504532	.	+	.	transcript_id "AT1G24030.6"; gene_id "AT1G24030";
1	stringtie_transuite	exon	8504731	8504853	.	+	.	transcript_id "AT1G24030.6"; gene_id "AT1G24030";
1	stringtie_transuite	CDS	8504731	8504853	.	+	.	transcript_id "AT1G24030.6"; gene_id "AT1G24030";
1	stringtie_transuite	exon	8504956	8505460	.	+	.	transcript_id "AT1G24030.6"; gene_id "AT1G24030";
1	stringtie_transuite	CDS	8504956	8505195	.	+	.	transcript_id "AT1G24030.6"; gene_id "AT1G24030";
1	stringtie_transuite	stop_codon	8505193	8505195	.	+	.	transcript_id "AT1G24030.6"; gene_id "AT1G24030";
1	stringtie_transuite	three_prime_utr	8505196	8505460	.	+	.	transcript_id "AT1G24030.6"; gene_id "AT1G24030";
1	stringtie_transuite	exon	8503777	8504087	.	-	.	transcript_id "AT1G24040.1"; gene_id "AT1G24040";
1	stringtie_transuite	three_prime_utr	8503777	8504087	.	-	.	transcript_id "AT1G24040.1"; gene_id "AT1G24040";
1	stringtie_transuite	exon	8505613	8505691	.	-	.	transcript_id "AT1G24040.1"; gene_id "AT1G24040";
1	stringtie_transuite	three_prime_utr	8505613	8505691	.	-	.	transcript_id "AT1G24040.1"; gene_id "AT1G24040";
1	stringtie_transuite	exon	8505788	8506850	.	-	.	transcript_id "AT1G24040.1"; gene_id "AT1G24040";
1	stringtie_transuite	three_prime_utr	8505788	8505793	.	-	.	transcript_id "AT1G24040.1"; gene_id "AT1G24040";
1	stringtie_transuite	CDS	8505794	8506753	.	-	.	transcript_id "AT1G24040.1"; gene_id "AT1G24040";
1	stringtie_transuite	stop_codon	8505794	8505796	.	-	.	transcript_id "AT1G24040.1"; gene_id "AT1G24040";
1	stringtie_transuite	start_codon	8506751	8506753	.	-	.	transcript_id "AT1G24040.1"; gene_id "AT1G24040";
1	stringtie_transuite	five_prime_utr	8506754	8506850	.	-	.	transcript_id "AT1G24040.1"; gene_id "AT1G24040";
1	stringtie_transuite	exon	8503789	8504087	.	-	.	transcript_id "AT1G24040.2"; gene_id "AT1G24040";
1	stringtie_transuite	three_prime_utr	8503789	8504087	.	-	.	transcript_id "AT1G24040.2"; gene_id "AT1G24040";
1	stringtie_transuite	exon	8505613	8506850	.	-	.	transcript_id "AT1G24040.2"; gene_id "AT1G24040";
1	stringtie_transuite	three_prime_utr	8505613	8505793	.	-	.	transcript_id "AT1G24040.2"; gene_id "AT1G24040";
1	stringtie_transuite	CDS	8505794	8506753	.	-	.	transcript_id "AT1G24040.2"; gene_id "AT1G24040";
1	stringtie_transuite	stop_codon	8505794	8505796	.	-	.	transcript_id "AT1G24040.2"; gene_id "AT1G24040";
1	stringtie_transuite	start_codon	8506751	8506753	.	-	.	transcript_id "AT1G24040.2"; gene_id "AT1G24040";
1	stringtie_transuite	five_prime_utr	8506754	8506850	.	-	.	transcript_id "AT1G24040.2"; gene_id "AT1G24040";
1	stringtie_transuite	exon	8505794	8506850	.	-	.	transcript_id "AT1G24040.3"; gene_id "AT1G24040";
1	stringtie_transuite	CDS	8505794	8506753	.	-	.	transcript_id "AT1G24040.3"; gene_id "AT1G24040";
1	stringtie_transuite	stop_codon	8505794	8505796	.	-	.	transcript_id "AT1G24040.3"; gene_id "AT1G24040";
1	stringtie_transuite	start_codon	8506751	8506753	.	-	.	transcript_id "AT1G24040.3"; gene_id "AT1G24040";
1	stringtie_transuite	five_prime_utr	8506754	8506850	.	-	.	transcript_id "AT1G24040.3"; gene_id "AT1G24040";
1	stringtie_transuite	exon	8502447	8504087	.	-	.	transcript_id "AT1G24040.novel1"; gene_id "AT1G24040";
1	stringtie_transuite	three_prime_utr	8502447	8504087	.	-	.	transcript_id "AT1G24040.novel1"; gene_id "AT1G24040";
1	stringtie_transuite	exon	8505613	8505692	.	-	.	transcript_id "AT1G24040.novel1"; gene_id "AT1G24040";
1	stringtie_transuite	three_prime_utr	8505613	8505692	.	-	.	transcript_id "AT1G24040.novel1"; gene_id "AT1G24040";
1	stringtie_transuite	exon	8505785	8506850	.	-	.	transcript_id "AT1G24040.novel1"; gene_id "AT1G24040";
1	stringtie_transuite	three_prime_utr	8505785	8505793	.	-	.	transcript_id "AT1G24040.novel1"; gene_id "AT1G24040";
1	stringtie_transuite	CDS	8505794	8506753	.	-	.	transcript_id "AT1G24040.novel1"; gene_id "AT1G24040";
1	stringtie_transuite	stop_codon	8505794	8505796	.	-	.	transcript_id "AT1G24040.novel1"; gene_id "AT1G24040";
1	stringtie_transuite	start_codon	8506751	8506753	.	-	.	transcript_id "AT1G24040.novel1"; gene_id "AT1G24040";
1	stringtie_transuite	five_prime_utr	8506754	8506850	.	-	.	transcript_id "AT1G24040.novel1"; gene_id "AT1G24040";
1	stringtie_transuite	exon	8502645	8503482	.	-	.	transcript_id "AT1G24040.novel2"; gene_id "AT1G24040";
1	stringtie_transuite	three_prime_utr	8502645	8503482	.	-	.	transcript_id "AT1G24040.novel2"; gene_id "AT1G24040";
1	stringtie_transuite	exon	8503591	8504087	.	-	.	transcript_id "AT1G24040.novel2"; gene_id "AT1G24040";
1	stringtie_transuite	three_prime_utr	8503591	8504087	.	-	.	transcript_id "AT1G24040.novel2"; gene_id "AT1G24040";
1	stringtie_transuite	exon	8505613	8505691	.	-	.	transcript_id "AT1G24040.novel2"; gene_id "AT1G24040";
1	stringtie_transuite	three_prime_utr	8505613	8505691	.	-	.	transcript_id "AT1G24040.novel2"; gene_id "AT1G24040";
1	stringtie_transuite	exon	8505788	8506850	.	-	.	transcript_id "AT1G24040.novel2"; gene_id "AT1G24040";
1	stringtie_transuite	three_prime_utr	8505788	8505793	.	-	.	transcript_id "AT1G24040.novel2"; gene_id "AT1G24040";
1	stringtie_transuite	CDS	8505794	8506753	.	-	.	transcript_id "AT1G24040.novel2"; gene_id "AT1G24040";
1	stringtie_transuite	stop_codon	8505794	8505796	.	-	.	transcript_id "AT1G24040.novel2"; gene_id "AT1G24040";
1	stringtie_transuite	start_codon	8506751	8506753	.	-	.	transcript_id "AT1G24040.novel2"; gene_id "AT1G24040";
1	stringtie_transuite	five_prime_utr	8506754	8506850	.	-	.	transcript_id "AT1G24040.novel2"; gene_id "AT1G24040";
1	stringtie_transuite	exon	8502645	8503510	.	-	.	transcript_id "AT1G24040.novel3"; gene_id "AT1G24040";
1	stringtie_transuite	three_prime_utr	8502645	8503510	.	-	.	transcript_id "AT1G24040.novel3"; gene_id "AT1G24040";
1	stringtie_transuite	exon	8503591	8504087	.	-	.	transcript_id "AT1G24040.novel3"; gene_id "AT1G24040";
1	stringtie_transuite	three_prime_utr	8503591	8504087	.	-	.	transcript_id "AT1G24040.novel3"; gene_id "AT1G24040";
1	stringtie_transuite	exon	8505613	8505691	.	-	.	transcript_id "AT1G24040.novel3"; gene_id "AT1G24040";
1	stringtie_transuite	three_prime_utr	8505613	8505691	.	-	.	transcript_id "AT1G24040.novel3"; gene_id "AT1G24040";
1	stringtie_transuite	exon	8505788	8506850	.	-	.	transcript_id "AT1G24040.novel3"; gene_id "AT1G24040";
1	stringtie_transuite	three_prime_utr	8505788	8505793	.	-	.	transcript_id "AT1G24040.novel3"; gene_id "AT1G24040";
1	stringtie_transuite	CDS	8505794	8506753	.	-	.	transcript_id "AT1G24040.novel3"; gene_id "AT1G24040";
1	stringtie_transuite	stop_codon	8505794	8505796	.	-	.	transcript_id "AT1G24040.novel3"; gene_id "AT1G24040";
1	stringtie_transuite	start_codon	8506751	8506753	.	-	.	transcript_id "AT1G24040.novel3"; gene_id "AT1G24040";
1	stringtie_transuite	five_prime_utr	8506754	8506850	.	-	.	transcript_id "AT1G24040.novel3"; gene_id "AT1G24040";
1	stringtie_transuite	exon	8504731	8504847	.	-	.	transcript_id "AT1G24040.novel4"; gene_id "AT1G24040";
1	stringtie_transuite	three_prime_utr	8504731	8504847	.	-	.	transcript_id "AT1G24040.novel4"; gene_id "AT1G24040";
1	stringtie_transuite	exon	8505613	8505691	.	-	.	transcript_id "AT1G24040.novel4"; gene_id "AT1G24040";
1	stringtie_transuite	three_prime_utr	8505613	8505691	.	-	.	transcript_id "AT1G24040.novel4"; gene_id "AT1G24040";
1	stringtie_transuite	exon	8505788	8506850	.	-	.	transcript_id "AT1G24040.novel4"; gene_id "AT1G24040";
1	stringtie_transuite	three_prime_utr	8505788	8505793	.	-	.	transcript_id "AT1G24040.novel4"; gene_id "AT1G24040";
1	stringtie_transuite	CDS	8505794	8506753	.	-	.	transcript_id "AT1G24040.novel4"; gene_id "AT1G24040";
1	stringtie_transuite	stop_codon	8505794	8505796	.	-	.	transcript_id "AT1G24040.novel4"; gene_id "AT1G24040";
1	stringtie_transuite	start_codon	8506751	8506753	.	-	.	transcript_id "AT1G24040.novel4"; gene_id "AT1G24040";
1	stringtie_transuite	five_prime_utr	8506754	8506850	.	-	.	transcript_id "AT1G24040.novel4"; gene_id "AT1G24040";
1	stringtie_transuite	exon	8505495	8505521	.	-	.	transcript_id "AT1G24040.novel5"; gene_id "AT1G24040";
1	stringtie_transuite	three_prime_utr	8505495	8505521	.	-	.	transcript_id "AT1G24040.novel5"; gene_id "AT1G24040";
1	stringtie_transuite	exon	8505613	8505691	.	-	.	transcript_id "AT1G24040.novel5"; gene_id "AT1G24040";
1	stringtie_transuite	three_prime_utr	8505613	8505691	.	-	.	transcript_id "AT1G24040.novel5"; gene_id "AT1G24040";
1	stringtie_transuite	exon	8505788	8506850	.	-	.	transcript_id "AT1G24040.novel5"; gene_id "AT1G24040";
1	stringtie_transuite	three_prime_utr	8505788	8505793	.	-	.	transcript_id "AT1G24040.novel5"; gene_id "AT1G24040";
1	stringtie_transuite	CDS	8505794	8506753	.	-	.	transcript_id "AT1G24040.novel5"; gene_id "AT1G24040";
1	stringtie_transuite	stop_codon	8505794	8505796	.	-	.	transcript_id "AT1G24040.novel5"; gene_id "AT1G24040";
1	stringtie_transuite	start_codon	8506751	8506753	.	-	.	transcript_id "AT1G24040.novel5"; gene_id "AT1G24040";
1	stringtie_transuite	five_prime_utr	8506754	8506850	.	-	.	transcript_id "AT1G24040.novel5"; gene_id "AT1G24040";
1	stringtie_transuite	exon	8506968	8507210	.	+	.	transcript_id "AT1G24050.1"; gene_id "AT1G24050";
1	stringtie_transuite	five_prime_utr	8506968	8507056	.	+	.	transcript_id "AT1G24050.1"; gene_id "AT1G24050";
1	stringtie_transuite	CDS	8507057	8507210	.	+	.	transcript_id "AT1G24050.1"; gene_id "AT1G24050";
1	stringtie_transuite	start_codon	8507057	8507059	.	+	.	transcript_id "AT1G24050.1"; gene_id "AT1G24050";
1	stringtie_transuite	exon	8507317	8507482	.	+	.	transcript_id "AT1G24050.1"; gene_id "AT1G24050";
1	stringtie_transuite	CDS	8507317	8507482	.	+	.	transcript_id "AT1G24050.1"; gene_id "AT1G24050";
1	stringtie_transuite	exon	8507578	8507658	.	+	.	transcript_id "AT1G24050.1"; gene_id "AT1G24050";
1	stringtie_transuite	CDS	8507578	8507658	.	+	.	transcript_id "AT1G24050.1"; gene_id "AT1G24050";
1	stringtie_transuite	exon	8508143	8508266	.	+	.	transcript_id "AT1G24050.1"; gene_id "AT1G24050";
1	stringtie_transuite	CDS	8508143	8508266	.	+	.	transcript_id "AT1G24050.1"; gene_id "AT1G24050";
1	stringtie_transuite	exon	8508398	8509052	.	+	.	transcript_id "AT1G24050.1"; gene_id "AT1G24050";
1	stringtie_transuite	CDS	8508398	8508439	.	+	.	transcript_id "AT1G24050.1"; gene_id "AT1G24050";
1	stringtie_transuite	stop_codon	8508437	8508439	.	+	.	transcript_id "AT1G24050.1"; gene_id "AT1G24050";
1	stringtie_transuite	three_prime_utr	8508440	8509052	.	+	.	transcript_id "AT1G24050.1"; gene_id "AT1G24050";
1	stringtie_transuite	exon	8506974	8507212	.	+	.	transcript_id "AT1G24050.novel1"; gene_id "AT1G24050";
1	stringtie_transuite	five_prime_utr	8506974	8507056	.	+	.	transcript_id "AT1G24050.novel1"; gene_id "AT1G24050";
1	stringtie_transuite	CDS	8507057	8507212	.	+	.	transcript_id "AT1G24050.novel1"; gene_id "AT1G24050";
1	stringtie_transuite	start_codon	8507057	8507059	.	+	.	transcript_id "AT1G24050.novel1"; gene_id "AT1G24050";
1	stringtie_transuite	exon	8507319	8507482	.	+	.	transcript_id "AT1G24050.novel1"; gene_id "AT1G24050";
1	stringtie_transuite	CDS	8507319	8507482	.	+	.	transcript_id "AT1G24050.novel1"; gene_id "AT1G24050";
1	stringtie_transuite	exon	8507578	8507658	.	+	.	transcript_id "AT1G24050.novel1"; gene_id "AT1G24050";
1	stringtie_transuite	CDS	8507578	8507658	.	+	.	transcript_id "AT1G24050.novel1"; gene_id "AT1G24050";
1	stringtie_transuite	exon	8508143	8508266	.	+	.	transcript_id "AT1G24050.novel1"; gene_id "AT1G24050";
1	stringtie_transuite	CDS	8508143	8508266	.	+	.	transcript_id "AT1G24050.novel1"; gene_id "AT1G24050";
1	stringtie_transuite	exon	8508398	8509052	.	+	.	transcript_id "AT1G24050.novel1"; gene_id "AT1G24050";
1	stringtie_transuite	CDS	8508398	8508439	.	+	.	transcript_id "AT1G24050.novel1"; gene_id "AT1G24050";
1	stringtie_transuite	stop_codon	8508437	8508439	.	+	.	transcript_id "AT1G24050.novel1"; gene_id "AT1G24050";
1	stringtie_transuite	three_prime_utr	8508440	8509052	.	+	.	transcript_id "AT1G24050.novel1"; gene_id "AT1G24050";
1	stringtie_transuite	exon	8507002	8507482	.	+	.	transcript_id "AT1G24050.novel2"; gene_id "AT1G24050";
1	stringtie_transuite	five_prime_utr	8507002	8507056	.	+	.	transcript_id "AT1G24050.novel2"; gene_id "AT1G24050";
1	stringtie_transuite	CDS	8507057	8507335	.	+	.	transcript_id "AT1G24050.novel2"; gene_id "AT1G24050";
1	stringtie_transuite	start_codon	8507057	8507059	.	+	.	transcript_id "AT1G24050.novel2"; gene_id "AT1G24050";
1	stringtie_transuite	stop_codon	8507333	8507335	.	+	.	transcript_id "AT1G24050.novel2"; gene_id "AT1G24050";
1	stringtie_transuite	three_prime_utr	8507336	8507482	.	+	.	transcript_id "AT1G24050.novel2"; gene_id "AT1G24050";
1	stringtie_transuite	exon	8507578	8507658	.	+	.	transcript_id "AT1G24050.novel2"; gene_id "AT1G24050";
1	stringtie_transuite	three_prime_utr	8507578	8507658	.	+	.	transcript_id "AT1G24050.novel2"; gene_id "AT1G24050";
1	stringtie_transuite	exon	8508143	8508266	.	+	.	transcript_id "AT1G24050.novel2"; gene_id "AT1G24050";
1	stringtie_transuite	three_prime_utr	8508143	8508266	.	+	.	transcript_id "AT1G24050.novel2"; gene_id "AT1G24050";
1	stringtie_transuite	exon	8508398	8509052	.	+	.	transcript_id "AT1G24050.novel2"; gene_id "AT1G24050";
1	stringtie_transuite	three_prime_utr	8508398	8509052	.	+	.	transcript_id "AT1G24050.novel2"; gene_id "AT1G24050";
1	stringtie_transuite	exon	8507024	8507210	.	+	.	transcript_id "AT1G24050.novel3"; gene_id "AT1G24050";
1	stringtie_transuite	five_prime_utr	8507024	8507056	.	+	.	transcript_id "AT1G24050.novel3"; gene_id "AT1G24050";
1	stringtie_transuite	CDS	8507057	8507210	.	+	.	transcript_id "AT1G24050.novel3"; gene_id "AT1G24050";
1	stringtie_transuite	start_codon	8507057	8507059	.	+	.	transcript_id "AT1G24050.novel3"; gene_id "AT1G24050";
1	stringtie_transuite	exon	8507317	8507485	.	+	.	transcript_id "AT1G24050.novel3"; gene_id "AT1G24050";
1	stringtie_transuite	CDS	8507317	8507485	.	+	.	transcript_id "AT1G24050.novel3"; gene_id "AT1G24050";
1	stringtie_transuite	stop_codon	8507574	8507576	.	+	.	transcript_id "AT1G24050.novel3"; gene_id "AT1G24050";
1	stringtie_transuite	exon	8507576	8507658	.	+	.	transcript_id "AT1G24050.novel3"; gene_id "AT1G24050";
1	stringtie_transuite	CDS	8507576	8507576	.	+	.	transcript_id "AT1G24050.novel3"; gene_id "AT1G24050";
1	stringtie_transuite	three_prime_utr	8507577	8507658	.	+	.	transcript_id "AT1G24050.novel3"; gene_id "AT1G24050";
1	stringtie_transuite	exon	8508143	8508266	.	+	.	transcript_id "AT1G24050.novel3"; gene_id "AT1G24050";
1	stringtie_transuite	three_prime_utr	8508143	8508266	.	+	.	transcript_id "AT1G24050.novel3"; gene_id "AT1G24050";
1	stringtie_transuite	exon	8508398	8509052	.	+	.	transcript_id "AT1G24050.novel3"; gene_id "AT1G24050";
1	stringtie_transuite	three_prime_utr	8508398	8509052	.	+	.	transcript_id "AT1G24050.novel3"; gene_id "AT1G24050";
1	stringtie_transuite	exon	8509736	8510056	.	-	.	transcript_id "AT1G24060.1"; gene_id "AT1G24060";
1	stringtie_transuite	CDS	8509736	8510056	.	-	.	transcript_id "AT1G24060.1"; gene_id "AT1G24060";
1	stringtie_transuite	stop_codon	8509736	8509738	.	-	.	transcript_id "AT1G24060.1"; gene_id "AT1G24060";
1	stringtie_transuite	start_codon	8510054	8510056	.	-	.	transcript_id "AT1G24060.1"; gene_id "AT1G24060";
1	stringtie_transuite	exon	8510401	8510725	.	-	.	transcript_id "AT1G24062.1"; gene_id "AT1G24062";
1	stringtie_transuite	three_prime_utr	8510401	8510501	.	-	.	transcript_id "AT1G24062.1"; gene_id "AT1G24062";
1	stringtie_transuite	CDS	8510502	8510725	.	-	.	transcript_id "AT1G24062.1"; gene_id "AT1G24062";
1	stringtie_transuite	stop_codon	8510502	8510504	.	-	.	transcript_id "AT1G24062.1"; gene_id "AT1G24062";
1	stringtie_transuite	exon	8510824	8510967	.	-	.	transcript_id "AT1G24062.1"; gene_id "AT1G24062";
1	stringtie_transuite	CDS	8510824	8510896	.	-	.	transcript_id "AT1G24062.1"; gene_id "AT1G24062";
1	stringtie_transuite	start_codon	8510894	8510896	.	-	.	transcript_id "AT1G24062.1"; gene_id "AT1G24062";
1	stringtie_transuite	five_prime_utr	8510897	8510967	.	-	.	transcript_id "AT1G24062.1"; gene_id "AT1G24062";
1	stringtie_transuite	exon	8515506	8515971	.	+	.	transcript_id "AT1G24068.1"; gene_id "AT1G24068";
1	stringtie_transuite	five_prime_utr	8515506	8515731	.	+	.	transcript_id "AT1G24068.1"; gene_id "AT1G24068";
1	stringtie_transuite	CDS	8515732	8515971	.	+	.	transcript_id "AT1G24068.1"; gene_id "AT1G24068";
1	stringtie_transuite	start_codon	8515732	8515734	.	+	.	transcript_id "AT1G24068.1"; gene_id "AT1G24068";
1	stringtie_transuite	stop_codon	8515969	8515971	.	+	.	transcript_id "AT1G24068.1"; gene_id "AT1G24068";
1	stringtie_transuite	exon	8516166	8516584	.	-	.	transcript_id "AT1G24070.1"; gene_id "AT1G24070";
1	stringtie_transuite	three_prime_utr	8516166	8516436	.	-	.	transcript_id "AT1G24070.1"; gene_id "AT1G24070";
1	stringtie_transuite	CDS	8516437	8516584	.	-	.	transcript_id "AT1G24070.1"; gene_id "AT1G24070";
1	stringtie_transuite	stop_codon	8516437	8516439	.	-	.	transcript_id "AT1G24070.1"; gene_id "AT1G24070";
1	stringtie_transuite	exon	8516660	8516851	.	-	.	transcript_id "AT1G24070.1"; gene_id "AT1G24070";
1	stringtie_transuite	CDS	8516660	8516851	.	-	.	transcript_id "AT1G24070.1"; gene_id "AT1G24070";
1	stringtie_transuite	exon	8516948	8517147	.	-	.	transcript_id "AT1G24070.1"; gene_id "AT1G24070";
1	stringtie_transuite	CDS	8516948	8517147	.	-	.	transcript_id "AT1G24070.1"; gene_id "AT1G24070";
1	stringtie_transuite	exon	8517575	8517688	.	-	.	transcript_id "AT1G24070.1"; gene_id "AT1G24070";
1	stringtie_transuite	CDS	8517575	8517688	.	-	.	transcript_id "AT1G24070.1"; gene_id "AT1G24070";
1	stringtie_transuite	exon	8518079	8518215	.	-	.	transcript_id "AT1G24070.1"; gene_id "AT1G24070";
1	stringtie_transuite	CDS	8518079	8518215	.	-	.	transcript_id "AT1G24070.1"; gene_id "AT1G24070";
1	stringtie_transuite	exon	8518304	8518414	.	-	.	transcript_id "AT1G24070.1"; gene_id "AT1G24070";
1	stringtie_transuite	CDS	8518304	8518414	.	-	.	transcript_id "AT1G24070.1"; gene_id "AT1G24070";
1	stringtie_transuite	exon	8518629	8518881	.	-	.	transcript_id "AT1G24070.1"; gene_id "AT1G24070";
1	stringtie_transuite	CDS	8518629	8518881	.	-	.	transcript_id "AT1G24070.1"; gene_id "AT1G24070";
1	stringtie_transuite	exon	8518965	8519063	.	-	.	transcript_id "AT1G24070.1"; gene_id "AT1G24070";
1	stringtie_transuite	CDS	8518965	8519063	.	-	.	transcript_id "AT1G24070.1"; gene_id "AT1G24070";
1	stringtie_transuite	exon	8519231	8519569	.	-	.	transcript_id "AT1G24070.1"; gene_id "AT1G24070";
1	stringtie_transuite	CDS	8519231	8519569	.	-	.	transcript_id "AT1G24070.1"; gene_id "AT1G24070";
1	stringtie_transuite	exon	8519669	8519984	.	-	.	transcript_id "AT1G24070.1"; gene_id "AT1G24070";
1	stringtie_transuite	CDS	8519669	8519734	.	-	.	transcript_id "AT1G24070.1"; gene_id "AT1G24070";
1	stringtie_transuite	start_codon	8519732	8519734	.	-	.	transcript_id "AT1G24070.1"; gene_id "AT1G24070";
1	stringtie_transuite	five_prime_utr	8519735	8519984	.	-	.	transcript_id "AT1G24070.1"; gene_id "AT1G24070";
1	stringtie_transuite	exon	8516238	8516584	.	-	.	transcript_id "AT1G24070.2"; gene_id "AT1G24070";
1	stringtie_transuite	three_prime_utr	8516238	8516584	.	-	.	transcript_id "AT1G24070.2"; gene_id "AT1G24070";
1	stringtie_transuite	exon	8516660	8516851	.	-	.	transcript_id "AT1G24070.2"; gene_id "AT1G24070";
1	stringtie_transuite	three_prime_utr	8516660	8516851	.	-	.	transcript_id "AT1G24070.2"; gene_id "AT1G24070";
1	stringtie_transuite	exon	8516948	8517688	.	-	.	transcript_id "AT1G24070.2"; gene_id "AT1G24070";
1	stringtie_transuite	three_prime_utr	8516948	8517472	.	-	.	transcript_id "AT1G24070.2"; gene_id "AT1G24070";
1	stringtie_transuite	CDS	8517473	8517688	.	-	.	transcript_id "AT1G24070.2"; gene_id "AT1G24070";
1	stringtie_transuite	stop_codon	8517473	8517475	.	-	.	transcript_id "AT1G24070.2"; gene_id "AT1G24070";
1	stringtie_transuite	exon	8518079	8518215	.	-	.	transcript_id "AT1G24070.2"; gene_id "AT1G24070";
1	stringtie_transuite	CDS	8518079	8518215	.	-	.	transcript_id "AT1G24070.2"; gene_id "AT1G24070";
1	stringtie_transuite	exon	8518304	8518414	.	-	.	transcript_id "AT1G24070.2"; gene_id "AT1G24070";
1	stringtie_transuite	CDS	8518304	8518414	.	-	.	transcript_id "AT1G24070.2"; gene_id "AT1G24070";
1	stringtie_transuite	exon	8518629	8518881	.	-	.	transcript_id "AT1G24070.2"; gene_id "AT1G24070";
1	stringtie_transuite	CDS	8518629	8518881	.	-	.	transcript_id "AT1G24070.2"; gene_id "AT1G24070";
1	stringtie_transuite	exon	8518965	8519063	.	-	.	transcript_id "AT1G24070.2"; gene_id "AT1G24070";
1	stringtie_transuite	CDS	8518965	8519063	.	-	.	transcript_id "AT1G24070.2"; gene_id "AT1G24070";
1	stringtie_transuite	exon	8519231	8519569	.	-	.	transcript_id "AT1G24070.2"; gene_id "AT1G24070";
1	stringtie_transuite	CDS	8519231	8519569	.	-	.	transcript_id "AT1G24070.2"; gene_id "AT1G24070";
1	stringtie_transuite	exon	8519669	8519984	.	-	.	transcript_id "AT1G24070.2"; gene_id "AT1G24070";
1	stringtie_transuite	CDS	8519669	8519734	.	-	.	transcript_id "AT1G24070.2"; gene_id "AT1G24070";
1	stringtie_transuite	start_codon	8519732	8519734	.	-	.	transcript_id "AT1G24070.2"; gene_id "AT1G24070";
1	stringtie_transuite	five_prime_utr	8519735	8519984	.	-	.	transcript_id "AT1G24070.2"; gene_id "AT1G24070";
1	stringtie_transuite	exon	8516216	8516584	.	-	.	transcript_id "AT1G24070.novel1"; gene_id "AT1G24070";
1	stringtie_transuite	three_prime_utr	8516216	8516584	.	-	.	transcript_id "AT1G24070.novel1"; gene_id "AT1G24070";
1	stringtie_transuite	exon	8516660	8516851	.	-	.	transcript_id "AT1G24070.novel1"; gene_id "AT1G24070";
1	stringtie_transuite	three_prime_utr	8516660	8516851	.	-	.	transcript_id "AT1G24070.novel1"; gene_id "AT1G24070";
1	stringtie_transuite	exon	8516948	8517147	.	-	.	transcript_id "AT1G24070.novel1"; gene_id "AT1G24070";
1	stringtie_transuite	three_prime_utr	8516948	8517147	.	-	.	transcript_id "AT1G24070.novel1"; gene_id "AT1G24070";
1	stringtie_transuite	exon	8517575	8517688	.	-	.	transcript_id "AT1G24070.novel1"; gene_id "AT1G24070";
1	stringtie_transuite	three_prime_utr	8517575	8517688	.	-	.	transcript_id "AT1G24070.novel1"; gene_id "AT1G24070";
1	stringtie_transuite	exon	8518079	8518414	.	-	.	transcript_id "AT1G24070.novel1"; gene_id "AT1G24070";
1	stringtie_transuite	three_prime_utr	8518079	8518274	.	-	.	transcript_id "AT1G24070.novel1"; gene_id "AT1G24070";
1	stringtie_transuite	CDS	8518275	8518414	.	-	.	transcript_id "AT1G24070.novel1"; gene_id "AT1G24070";
1	stringtie_transuite	stop_codon	8518275	8518277	.	-	.	transcript_id "AT1G24070.novel1"; gene_id "AT1G24070";
1	stringtie_transuite	exon	8518629	8518881	.	-	.	transcript_id "AT1G24070.novel1"; gene_id "AT1G24070";
1	stringtie_transuite	CDS	8518629	8518881	.	-	.	transcript_id "AT1G24070.novel1"; gene_id "AT1G24070";
1	stringtie_transuite	exon	8518965	8519063	.	-	.	transcript_id "AT1G24070.novel1"; gene_id "AT1G24070";
1	stringtie_transuite	CDS	8518965	8519063	.	-	.	transcript_id "AT1G24070.novel1"; gene_id "AT1G24070";
1	stringtie_transuite	exon	8519231	8519569	.	-	.	transcript_id "AT1G24070.novel1"; gene_id "AT1G24070";
1	stringtie_transuite	CDS	8519231	8519569	.	-	.	transcript_id "AT1G24070.novel1"; gene_id "AT1G24070";
1	stringtie_transuite	exon	8519669	8519984	.	-	.	transcript_id "AT1G24070.novel1"; gene_id "AT1G24070";
1	stringtie_transuite	CDS	8519669	8519734	.	-	.	transcript_id "AT1G24070.novel1"; gene_id "AT1G24070";
1	stringtie_transuite	start_codon	8519732	8519734	.	-	.	transcript_id "AT1G24070.novel1"; gene_id "AT1G24070";
1	stringtie_transuite	five_prime_utr	8519735	8519984	.	-	.	transcript_id "AT1G24070.novel1"; gene_id "AT1G24070";
1	stringtie_transuite	exon	8516216	8516584	.	-	.	transcript_id "AT1G24070.novel2"; gene_id "AT1G24070";
1	stringtie_transuite	three_prime_utr	8516216	8516584	.	-	.	transcript_id "AT1G24070.novel2"; gene_id "AT1G24070";
1	stringtie_transuite	exon	8516660	8516851	.	-	.	transcript_id "AT1G24070.novel2"; gene_id "AT1G24070";
1	stringtie_transuite	three_prime_utr	8516660	8516851	.	-	.	transcript_id "AT1G24070.novel2"; gene_id "AT1G24070";
1	stringtie_transuite	exon	8516948	8517147	.	-	.	transcript_id "AT1G24070.novel2"; gene_id "AT1G24070";
1	stringtie_transuite	three_prime_utr	8516948	8517147	.	-	.	transcript_id "AT1G24070.novel2"; gene_id "AT1G24070";
1	stringtie_transuite	exon	8517575	8517688	.	-	.	transcript_id "AT1G24070.novel2"; gene_id "AT1G24070";
1	stringtie_transuite	three_prime_utr	8517575	8517688	.	-	.	transcript_id "AT1G24070.novel2"; gene_id "AT1G24070";
1	stringtie_transuite	exon	8518079	8518414	.	-	.	transcript_id "AT1G24070.novel2"; gene_id "AT1G24070";
1	stringtie_transuite	three_prime_utr	8518079	8518411	.	-	.	transcript_id "AT1G24070.novel2"; gene_id "AT1G24070";
1	stringtie_transuite	CDS	8518412	8518414	.	-	.	transcript_id "AT1G24070.novel2"; gene_id "AT1G24070";
1	stringtie_transuite	stop_codon	8518412	8518414	.	-	.	transcript_id "AT1G24070.novel2"; gene_id "AT1G24070";
1	stringtie_transuite	exon	8518615	8518881	.	-	.	transcript_id "AT1G24070.novel2"; gene_id "AT1G24070";
1	stringtie_transuite	CDS	8518615	8518881	.	-	.	transcript_id "AT1G24070.novel2"; gene_id "AT1G24070";
1	stringtie_transuite	exon	8518965	8519063	.	-	.	transcript_id "AT1G24070.novel2"; gene_id "AT1G24070";
1	stringtie_transuite	CDS	8518965	8519063	.	-	.	transcript_id "AT1G24070.novel2"; gene_id "AT1G24070";
1	stringtie_transuite	exon	8519231	8519569	.	-	.	transcript_id "AT1G24070.novel2"; gene_id "AT1G24070";
1	stringtie_transuite	CDS	8519231	8519569	.	-	.	transcript_id "AT1G24070.novel2"; gene_id "AT1G24070";
1	stringtie_transuite	exon	8519669	8519984	.	-	.	transcript_id "AT1G24070.novel2"; gene_id "AT1G24070";
1	stringtie_transuite	CDS	8519669	8519734	.	-	.	transcript_id "AT1G24070.novel2"; gene_id "AT1G24070";
1	stringtie_transuite	start_codon	8519732	8519734	.	-	.	transcript_id "AT1G24070.novel2"; gene_id "AT1G24070";
1	stringtie_transuite	five_prime_utr	8519735	8519984	.	-	.	transcript_id "AT1G24070.novel2"; gene_id "AT1G24070";
1	stringtie_transuite	exon	8516216	8516584	.	-	.	transcript_id "AT1G24070.novel3"; gene_id "AT1G24070";
1	stringtie_transuite	three_prime_utr	8516216	8516584	.	-	.	transcript_id "AT1G24070.novel3"; gene_id "AT1G24070";
1	stringtie_transuite	exon	8516660	8516851	.	-	.	transcript_id "AT1G24070.novel3"; gene_id "AT1G24070";
1	stringtie_transuite	three_prime_utr	8516660	8516851	.	-	.	transcript_id "AT1G24070.novel3"; gene_id "AT1G24070";
1	stringtie_transuite	exon	8516948	8517147	.	-	.	transcript_id "AT1G24070.novel3"; gene_id "AT1G24070";
1	stringtie_transuite	three_prime_utr	8516948	8517147	.	-	.	transcript_id "AT1G24070.novel3"; gene_id "AT1G24070";
1	stringtie_transuite	exon	8517575	8517688	.	-	.	transcript_id "AT1G24070.novel3"; gene_id "AT1G24070";
1	stringtie_transuite	three_prime_utr	8517575	8517688	.	-	.	transcript_id "AT1G24070.novel3"; gene_id "AT1G24070";
1	stringtie_transuite	exon	8518079	8518215	.	-	.	transcript_id "AT1G24070.novel3"; gene_id "AT1G24070";
1	stringtie_transuite	three_prime_utr	8518079	8518215	.	-	.	transcript_id "AT1G24070.novel3"; gene_id "AT1G24070";
1	stringtie_transuite	exon	8518304	8518414	.	-	.	transcript_id "AT1G24070.novel3"; gene_id "AT1G24070";
1	stringtie_transuite	three_prime_utr	8518304	8518411	.	-	.	transcript_id "AT1G24070.novel3"; gene_id "AT1G24070";
1	stringtie_transuite	CDS	8518412	8518414	.	-	.	transcript_id "AT1G24070.novel3"; gene_id "AT1G24070";
1	stringtie_transuite	stop_codon	8518412	8518414	.	-	.	transcript_id "AT1G24070.novel3"; gene_id "AT1G24070";
1	stringtie_transuite	exon	8518615	8518881	.	-	.	transcript_id "AT1G24070.novel3"; gene_id "AT1G24070";
1	stringtie_transuite	CDS	8518615	8518881	.	-	.	transcript_id "AT1G24070.novel3"; gene_id "AT1G24070";
1	stringtie_transuite	exon	8518965	8519063	.	-	.	transcript_id "AT1G24070.novel3"; gene_id "AT1G24070";
1	stringtie_transuite	CDS	8518965	8519063	.	-	.	transcript_id "AT1G24070.novel3"; gene_id "AT1G24070";
1	stringtie_transuite	exon	8519231	8519569	.	-	.	transcript_id "AT1G24070.novel3"; gene_id "AT1G24070";
1	stringtie_transuite	CDS	8519231	8519569	.	-	.	transcript_id "AT1G24070.novel3"; gene_id "AT1G24070";
1	stringtie_transuite	exon	8519669	8519984	.	-	.	transcript_id "AT1G24070.novel3"; gene_id "AT1G24070";
1	stringtie_transuite	CDS	8519669	8519734	.	-	.	transcript_id "AT1G24070.novel3"; gene_id "AT1G24070";
1	stringtie_transuite	start_codon	8519732	8519734	.	-	.	transcript_id "AT1G24070.novel3"; gene_id "AT1G24070";
1	stringtie_transuite	five_prime_utr	8519735	8519984	.	-	.	transcript_id "AT1G24070.novel3"; gene_id "AT1G24070";
1	stringtie_transuite	exon	8516259	8516584	.	-	.	transcript_id "AT1G24070.novel4"; gene_id "AT1G24070";
1	stringtie_transuite	three_prime_utr	8516259	8516436	.	-	.	transcript_id "AT1G24070.novel4"; gene_id "AT1G24070";
1	stringtie_transuite	CDS	8516437	8516584	.	-	.	transcript_id "AT1G24070.novel4"; gene_id "AT1G24070";
1	stringtie_transuite	stop_codon	8516437	8516439	.	-	.	transcript_id "AT1G24070.novel4"; gene_id "AT1G24070";
1	stringtie_transuite	exon	8516660	8516851	.	-	.	transcript_id "AT1G24070.novel4"; gene_id "AT1G24070";
1	stringtie_transuite	CDS	8516660	8516851	.	-	.	transcript_id "AT1G24070.novel4"; gene_id "AT1G24070";
1	stringtie_transuite	exon	8516948	8518215	.	-	.	transcript_id "AT1G24070.novel4"; gene_id "AT1G24070";
1	stringtie_transuite	CDS	8516948	8516982	.	-	.	transcript_id "AT1G24070.novel4"; gene_id "AT1G24070";
1	stringtie_transuite	start_codon	8516980	8516982	.	-	.	transcript_id "AT1G24070.novel4"; gene_id "AT1G24070";
1	stringtie_transuite	five_prime_utr	8516983	8518215	.	-	.	transcript_id "AT1G24070.novel4"; gene_id "AT1G24070";
1	stringtie_transuite	exon	8520290	8520363	.	-	.	transcript_id "AT1G24080.1"; gene_id "AT1G24080";
1	stringtie_transuite	exon	8520443	8520556	.	+	.	transcript_id "AT1G24090.1"; gene_id "AT1G24090";
1	stringtie_transuite	five_prime_utr	8520443	8520556	.	+	.	transcript_id "AT1G24090.1"; gene_id "AT1G24090";
1	stringtie_transuite	exon	8520813	8521160	.	+	.	transcript_id "AT1G24090.1"; gene_id "AT1G24090";
1	stringtie_transuite	five_prime_utr	8520813	8520833	.	+	.	transcript_id "AT1G24090.1"; gene_id "AT1G24090";
1	stringtie_transuite	CDS	8520834	8521160	.	+	.	transcript_id "AT1G24090.1"; gene_id "AT1G24090";
1	stringtie_transuite	start_codon	8520834	8520836	.	+	.	transcript_id "AT1G24090.1"; gene_id "AT1G24090";
1	stringtie_transuite	exon	8521251	8521409	.	+	.	transcript_id "AT1G24090.1"; gene_id "AT1G24090";
1	stringtie_transuite	CDS	8521251	8521409	.	+	.	transcript_id "AT1G24090.1"; gene_id "AT1G24090";
1	stringtie_transuite	exon	8521550	8521624	.	+	.	transcript_id "AT1G24090.1"; gene_id "AT1G24090";
1	stringtie_transuite	CDS	8521550	8521624	.	+	.	transcript_id "AT1G24090.1"; gene_id "AT1G24090";
1	stringtie_transuite	exon	8521736	8521816	.	+	.	transcript_id "AT1G24090.1"; gene_id "AT1G24090";
1	stringtie_transuite	CDS	8521736	8521816	.	+	.	transcript_id "AT1G24090.1"; gene_id "AT1G24090";
1	stringtie_transuite	exon	8521923	8522015	.	+	.	transcript_id "AT1G24090.1"; gene_id "AT1G24090";
1	stringtie_transuite	CDS	8521923	8522015	.	+	.	transcript_id "AT1G24090.1"; gene_id "AT1G24090";
1	stringtie_transuite	exon	8522090	8522233	.	+	.	transcript_id "AT1G24090.1"; gene_id "AT1G24090";
1	stringtie_transuite	CDS	8522090	8522233	.	+	.	transcript_id "AT1G24090.1"; gene_id "AT1G24090";
1	stringtie_transuite	exon	8522339	8522446	.	+	.	transcript_id "AT1G24090.1"; gene_id "AT1G24090";
1	stringtie_transuite	CDS	8522339	8522446	.	+	.	transcript_id "AT1G24090.1"; gene_id "AT1G24090";
1	stringtie_transuite	exon	8522571	8522622	.	+	.	transcript_id "AT1G24090.1"; gene_id "AT1G24090";
1	stringtie_transuite	CDS	8522571	8522622	.	+	.	transcript_id "AT1G24090.1"; gene_id "AT1G24090";
1	stringtie_transuite	exon	8522715	8522772	.	+	.	transcript_id "AT1G24090.1"; gene_id "AT1G24090";
1	stringtie_transuite	CDS	8522715	8522737	.	+	.	transcript_id "AT1G24090.1"; gene_id "AT1G24090";
1	stringtie_transuite	stop_codon	8522735	8522737	.	+	.	transcript_id "AT1G24090.1"; gene_id "AT1G24090";
1	stringtie_transuite	three_prime_utr	8522738	8522772	.	+	.	transcript_id "AT1G24090.1"; gene_id "AT1G24090";
1	stringtie_transuite	exon	8522884	8523224	.	+	.	transcript_id "AT1G24090.1"; gene_id "AT1G24090";
1	stringtie_transuite	three_prime_utr	8522884	8523224	.	+	.	transcript_id "AT1G24090.1"; gene_id "AT1G24090";
1	stringtie_transuite	exon	8520411	8520556	.	+	.	transcript_id "AT1G24090.novel1"; gene_id "AT1G24090";
1	stringtie_transuite	five_prime_utr	8520411	8520556	.	+	.	transcript_id "AT1G24090.novel1"; gene_id "AT1G24090";
1	stringtie_transuite	exon	8520813	8521160	.	+	.	transcript_id "AT1G24090.novel1"; gene_id "AT1G24090";
1	stringtie_transuite	five_prime_utr	8520813	8520833	.	+	.	transcript_id "AT1G24090.novel1"; gene_id "AT1G24090";
1	stringtie_transuite	CDS	8520834	8521160	.	+	.	transcript_id "AT1G24090.novel1"; gene_id "AT1G24090";
1	stringtie_transuite	start_codon	8520834	8520836	.	+	.	transcript_id "AT1G24090.novel1"; gene_id "AT1G24090";
1	stringtie_transuite	exon	8521251	8521409	.	+	.	transcript_id "AT1G24090.novel1"; gene_id "AT1G24090";
1	stringtie_transuite	CDS	8521251	8521409	.	+	.	transcript_id "AT1G24090.novel1"; gene_id "AT1G24090";
1	stringtie_transuite	exon	8521550	8521624	.	+	.	transcript_id "AT1G24090.novel1"; gene_id "AT1G24090";
1	stringtie_transuite	CDS	8521550	8521624	.	+	.	transcript_id "AT1G24090.novel1"; gene_id "AT1G24090";
1	stringtie_transuite	exon	8521736	8521816	.	+	.	transcript_id "AT1G24090.novel1"; gene_id "AT1G24090";
1	stringtie_transuite	CDS	8521736	8521816	.	+	.	transcript_id "AT1G24090.novel1"; gene_id "AT1G24090";
1	stringtie_transuite	exon	8521923	8522015	.	+	.	transcript_id "AT1G24090.novel1"; gene_id "AT1G24090";
1	stringtie_transuite	CDS	8521923	8522015	.	+	.	transcript_id "AT1G24090.novel1"; gene_id "AT1G24090";
1	stringtie_transuite	exon	8522090	8522233	.	+	.	transcript_id "AT1G24090.novel1"; gene_id "AT1G24090";
1	stringtie_transuite	CDS	8522090	8522233	.	+	.	transcript_id "AT1G24090.novel1"; gene_id "AT1G24090";
1	stringtie_transuite	exon	8522339	8522446	.	+	.	transcript_id "AT1G24090.novel1"; gene_id "AT1G24090";
1	stringtie_transuite	CDS	8522339	8522446	.	+	.	transcript_id "AT1G24090.novel1"; gene_id "AT1G24090";
1	stringtie_transuite	exon	8522571	8522622	.	+	.	transcript_id "AT1G24090.novel1"; gene_id "AT1G24090";
1	stringtie_transuite	CDS	8522571	8522622	.	+	.	transcript_id "AT1G24090.novel1"; gene_id "AT1G24090";
1	stringtie_transuite	exon	8522715	8522772	.	+	.	transcript_id "AT1G24090.novel1"; gene_id "AT1G24090";
1	stringtie_transuite	CDS	8522715	8522737	.	+	.	transcript_id "AT1G24090.novel1"; gene_id "AT1G24090";
1	stringtie_transuite	stop_codon	8522735	8522737	.	+	.	transcript_id "AT1G24090.novel1"; gene_id "AT1G24090";
1	stringtie_transuite	three_prime_utr	8522738	8522772	.	+	.	transcript_id "AT1G24090.novel1"; gene_id "AT1G24090";
1	stringtie_transuite	exon	8522884	8523606	.	+	.	transcript_id "AT1G24090.novel1"; gene_id "AT1G24090";
1	stringtie_transuite	three_prime_utr	8522884	8523606	.	+	.	transcript_id "AT1G24090.novel1"; gene_id "AT1G24090";
1	stringtie_transuite	exon	8524034	8524201	.	+	.	transcript_id "AT1G24090.novel1"; gene_id "AT1G24090";
1	stringtie_transuite	three_prime_utr	8524034	8524201	.	+	.	transcript_id "AT1G24090.novel1"; gene_id "AT1G24090";
1	stringtie_transuite	exon	8524479	8524885	.	+	.	transcript_id "AT1G24090.novel1"; gene_id "AT1G24090";
1	stringtie_transuite	three_prime_utr	8524479	8524885	.	+	.	transcript_id "AT1G24090.novel1"; gene_id "AT1G24090";
1	stringtie_transuite	exon	8525036	8525106	.	+	.	transcript_id "AT1G24090.novel1"; gene_id "AT1G24090";
1	stringtie_transuite	three_prime_utr	8525036	8525106	.	+	.	transcript_id "AT1G24090.novel1"; gene_id "AT1G24090";
1	stringtie_transuite	exon	8520443	8520556	.	+	.	transcript_id "AT1G24090.novel2"; gene_id "AT1G24090";
1	stringtie_transuite	five_prime_utr	8520443	8520556	.	+	.	transcript_id "AT1G24090.novel2"; gene_id "AT1G24090";
1	stringtie_transuite	exon	8520813	8521160	.	+	.	transcript_id "AT1G24090.novel2"; gene_id "AT1G24090";
1	stringtie_transuite	five_prime_utr	8520813	8520833	.	+	.	transcript_id "AT1G24090.novel2"; gene_id "AT1G24090";
1	stringtie_transuite	CDS	8520834	8521160	.	+	.	transcript_id "AT1G24090.novel2"; gene_id "AT1G24090";
1	stringtie_transuite	start_codon	8520834	8520836	.	+	.	transcript_id "AT1G24090.novel2"; gene_id "AT1G24090";
1	stringtie_transuite	exon	8521251	8521409	.	+	.	transcript_id "AT1G24090.novel2"; gene_id "AT1G24090";
1	stringtie_transuite	CDS	8521251	8521409	.	+	.	transcript_id "AT1G24090.novel2"; gene_id "AT1G24090";
1	stringtie_transuite	exon	8521550	8521624	.	+	.	transcript_id "AT1G24090.novel2"; gene_id "AT1G24090";
1	stringtie_transuite	CDS	8521550	8521624	.	+	.	transcript_id "AT1G24090.novel2"; gene_id "AT1G24090";
1	stringtie_transuite	exon	8521736	8521816	.	+	.	transcript_id "AT1G24090.novel2"; gene_id "AT1G24090";
1	stringtie_transuite	CDS	8521736	8521816	.	+	.	transcript_id "AT1G24090.novel2"; gene_id "AT1G24090";
1	stringtie_transuite	exon	8521923	8522015	.	+	.	transcript_id "AT1G24090.novel2"; gene_id "AT1G24090";
1	stringtie_transuite	CDS	8521923	8522015	.	+	.	transcript_id "AT1G24090.novel2"; gene_id "AT1G24090";
1	stringtie_transuite	exon	8522090	8522233	.	+	.	transcript_id "AT1G24090.novel2"; gene_id "AT1G24090";
1	stringtie_transuite	CDS	8522090	8522233	.	+	.	transcript_id "AT1G24090.novel2"; gene_id "AT1G24090";
1	stringtie_transuite	exon	8522339	8522446	.	+	.	transcript_id "AT1G24090.novel2"; gene_id "AT1G24090";
1	stringtie_transuite	CDS	8522339	8522446	.	+	.	transcript_id "AT1G24090.novel2"; gene_id "AT1G24090";
1	stringtie_transuite	exon	8522571	8522622	.	+	.	transcript_id "AT1G24090.novel2"; gene_id "AT1G24090";
1	stringtie_transuite	CDS	8522571	8522622	.	+	.	transcript_id "AT1G24090.novel2"; gene_id "AT1G24090";
1	stringtie_transuite	exon	8522715	8522772	.	+	.	transcript_id "AT1G24090.novel2"; gene_id "AT1G24090";
1	stringtie_transuite	CDS	8522715	8522737	.	+	.	transcript_id "AT1G24090.novel2"; gene_id "AT1G24090";
1	stringtie_transuite	stop_codon	8522735	8522737	.	+	.	transcript_id "AT1G24090.novel2"; gene_id "AT1G24090";
1	stringtie_transuite	three_prime_utr	8522738	8522772	.	+	.	transcript_id "AT1G24090.novel2"; gene_id "AT1G24090";
1	stringtie_transuite	exon	8522884	8523246	.	+	.	transcript_id "AT1G24090.novel2"; gene_id "AT1G24090";
1	stringtie_transuite	three_prime_utr	8522884	8523246	.	+	.	transcript_id "AT1G24090.novel2"; gene_id "AT1G24090";
1	stringtie_transuite	exon	8523380	8523606	.	+	.	transcript_id "AT1G24090.novel2"; gene_id "AT1G24090";
1	stringtie_transuite	three_prime_utr	8523380	8523606	.	+	.	transcript_id "AT1G24090.novel2"; gene_id "AT1G24090";
1	stringtie_transuite	exon	8524034	8524201	.	+	.	transcript_id "AT1G24090.novel2"; gene_id "AT1G24090";
1	stringtie_transuite	three_prime_utr	8524034	8524201	.	+	.	transcript_id "AT1G24090.novel2"; gene_id "AT1G24090";
1	stringtie_transuite	exon	8524479	8524929	.	+	.	transcript_id "AT1G24090.novel2"; gene_id "AT1G24090";
1	stringtie_transuite	three_prime_utr	8524479	8524929	.	+	.	transcript_id "AT1G24090.novel2"; gene_id "AT1G24090";
1	stringtie_transuite	exon	8520443	8520556	.	+	.	transcript_id "AT1G24090.novel3"; gene_id "AT1G24090";
1	stringtie_transuite	five_prime_utr	8520443	8520556	.	+	.	transcript_id "AT1G24090.novel3"; gene_id "AT1G24090";
1	stringtie_transuite	exon	8520813	8521160	.	+	.	transcript_id "AT1G24090.novel3"; gene_id "AT1G24090";
1	stringtie_transuite	five_prime_utr	8520813	8520833	.	+	.	transcript_id "AT1G24090.novel3"; gene_id "AT1G24090";
1	stringtie_transuite	CDS	8520834	8521160	.	+	.	transcript_id "AT1G24090.novel3"; gene_id "AT1G24090";
1	stringtie_transuite	start_codon	8520834	8520836	.	+	.	transcript_id "AT1G24090.novel3"; gene_id "AT1G24090";
1	stringtie_transuite	exon	8521251	8521409	.	+	.	transcript_id "AT1G24090.novel3"; gene_id "AT1G24090";
1	stringtie_transuite	CDS	8521251	8521409	.	+	.	transcript_id "AT1G24090.novel3"; gene_id "AT1G24090";
1	stringtie_transuite	exon	8521550	8521624	.	+	.	transcript_id "AT1G24090.novel3"; gene_id "AT1G24090";
1	stringtie_transuite	CDS	8521550	8521624	.	+	.	transcript_id "AT1G24090.novel3"; gene_id "AT1G24090";
1	stringtie_transuite	exon	8521736	8521816	.	+	.	transcript_id "AT1G24090.novel3"; gene_id "AT1G24090";
1	stringtie_transuite	CDS	8521736	8521816	.	+	.	transcript_id "AT1G24090.novel3"; gene_id "AT1G24090";
1	stringtie_transuite	exon	8521923	8522015	.	+	.	transcript_id "AT1G24090.novel3"; gene_id "AT1G24090";
1	stringtie_transuite	CDS	8521923	8522015	.	+	.	transcript_id "AT1G24090.novel3"; gene_id "AT1G24090";
1	stringtie_transuite	exon	8522090	8522233	.	+	.	transcript_id "AT1G24090.novel3"; gene_id "AT1G24090";
1	stringtie_transuite	CDS	8522090	8522233	.	+	.	transcript_id "AT1G24090.novel3"; gene_id "AT1G24090";
1	stringtie_transuite	exon	8522339	8522446	.	+	.	transcript_id "AT1G24090.novel3"; gene_id "AT1G24090";
1	stringtie_transuite	CDS	8522339	8522446	.	+	.	transcript_id "AT1G24090.novel3"; gene_id "AT1G24090";
1	stringtie_transuite	exon	8522571	8522622	.	+	.	transcript_id "AT1G24090.novel3"; gene_id "AT1G24090";
1	stringtie_transuite	CDS	8522571	8522622	.	+	.	transcript_id "AT1G24090.novel3"; gene_id "AT1G24090";
1	stringtie_transuite	exon	8522715	8522772	.	+	.	transcript_id "AT1G24090.novel3"; gene_id "AT1G24090";
1	stringtie_transuite	CDS	8522715	8522737	.	+	.	transcript_id "AT1G24090.novel3"; gene_id "AT1G24090";
1	stringtie_transuite	stop_codon	8522735	8522737	.	+	.	transcript_id "AT1G24090.novel3"; gene_id "AT1G24090";
1	stringtie_transuite	three_prime_utr	8522738	8522772	.	+	.	transcript_id "AT1G24090.novel3"; gene_id "AT1G24090";
1	stringtie_transuite	exon	8522884	8523265	.	+	.	transcript_id "AT1G24090.novel3"; gene_id "AT1G24090";
1	stringtie_transuite	three_prime_utr	8522884	8523265	.	+	.	transcript_id "AT1G24090.novel3"; gene_id "AT1G24090";
1	stringtie_transuite	exon	8523380	8523606	.	+	.	transcript_id "AT1G24090.novel3"; gene_id "AT1G24090";
1	stringtie_transuite	three_prime_utr	8523380	8523606	.	+	.	transcript_id "AT1G24090.novel3"; gene_id "AT1G24090";
1	stringtie_transuite	exon	8524034	8524201	.	+	.	transcript_id "AT1G24090.novel3"; gene_id "AT1G24090";
1	stringtie_transuite	three_prime_utr	8524034	8524201	.	+	.	transcript_id "AT1G24090.novel3"; gene_id "AT1G24090";
1	stringtie_transuite	exon	8524479	8524929	.	+	.	transcript_id "AT1G24090.novel3"; gene_id "AT1G24090";
1	stringtie_transuite	three_prime_utr	8524479	8524929	.	+	.	transcript_id "AT1G24090.novel3"; gene_id "AT1G24090";
1	stringtie_transuite	exon	8520458	8521160	.	+	.	transcript_id "AT1G24090.novel4"; gene_id "AT1G24090";
1	stringtie_transuite	five_prime_utr	8520458	8520833	.	+	.	transcript_id "AT1G24090.novel4"; gene_id "AT1G24090";
1	stringtie_transuite	CDS	8520834	8521160	.	+	.	transcript_id "AT1G24090.novel4"; gene_id "AT1G24090";
1	stringtie_transuite	start_codon	8520834	8520836	.	+	.	transcript_id "AT1G24090.novel4"; gene_id "AT1G24090";
1	stringtie_transuite	exon	8521251	8521409	.	+	.	transcript_id "AT1G24090.novel4"; gene_id "AT1G24090";
1	stringtie_transuite	CDS	8521251	8521409	.	+	.	transcript_id "AT1G24090.novel4"; gene_id "AT1G24090";
1	stringtie_transuite	exon	8521550	8521624	.	+	.	transcript_id "AT1G24090.novel4"; gene_id "AT1G24090";
1	stringtie_transuite	CDS	8521550	8521624	.	+	.	transcript_id "AT1G24090.novel4"; gene_id "AT1G24090";
1	stringtie_transuite	exon	8521736	8521816	.	+	.	transcript_id "AT1G24090.novel4"; gene_id "AT1G24090";
1	stringtie_transuite	CDS	8521736	8521816	.	+	.	transcript_id "AT1G24090.novel4"; gene_id "AT1G24090";
1	stringtie_transuite	exon	8521923	8522015	.	+	.	transcript_id "AT1G24090.novel4"; gene_id "AT1G24090";
1	stringtie_transuite	CDS	8521923	8522015	.	+	.	transcript_id "AT1G24090.novel4"; gene_id "AT1G24090";
1	stringtie_transuite	exon	8522090	8522233	.	+	.	transcript_id "AT1G24090.novel4"; gene_id "AT1G24090";
1	stringtie_transuite	CDS	8522090	8522233	.	+	.	transcript_id "AT1G24090.novel4"; gene_id "AT1G24090";
1	stringtie_transuite	exon	8522339	8522446	.	+	.	transcript_id "AT1G24090.novel4"; gene_id "AT1G24090";
1	stringtie_transuite	CDS	8522339	8522446	.	+	.	transcript_id "AT1G24090.novel4"; gene_id "AT1G24090";
1	stringtie_transuite	exon	8522571	8522622	.	+	.	transcript_id "AT1G24090.novel4"; gene_id "AT1G24090";
1	stringtie_transuite	CDS	8522571	8522622	.	+	.	transcript_id "AT1G24090.novel4"; gene_id "AT1G24090";
1	stringtie_transuite	exon	8522715	8522772	.	+	.	transcript_id "AT1G24090.novel4"; gene_id "AT1G24090";
1	stringtie_transuite	CDS	8522715	8522737	.	+	.	transcript_id "AT1G24090.novel4"; gene_id "AT1G24090";
1	stringtie_transuite	stop_codon	8522735	8522737	.	+	.	transcript_id "AT1G24090.novel4"; gene_id "AT1G24090";
1	stringtie_transuite	three_prime_utr	8522738	8522772	.	+	.	transcript_id "AT1G24090.novel4"; gene_id "AT1G24090";
1	stringtie_transuite	exon	8522884	8523606	.	+	.	transcript_id "AT1G24090.novel4"; gene_id "AT1G24090";
1	stringtie_transuite	three_prime_utr	8522884	8523606	.	+	.	transcript_id "AT1G24090.novel4"; gene_id "AT1G24090";
1	stringtie_transuite	exon	8524034	8524201	.	+	.	transcript_id "AT1G24090.novel4"; gene_id "AT1G24090";
1	stringtie_transuite	three_prime_utr	8524034	8524201	.	+	.	transcript_id "AT1G24090.novel4"; gene_id "AT1G24090";
1	stringtie_transuite	exon	8524479	8524929	.	+	.	transcript_id "AT1G24090.novel4"; gene_id "AT1G24090";
1	stringtie_transuite	three_prime_utr	8524479	8524929	.	+	.	transcript_id "AT1G24090.novel4"; gene_id "AT1G24090";
1	stringtie_transuite	exon	8520467	8520556	.	+	.	transcript_id "AT1G24090.novel5"; gene_id "AT1G24090";
1	stringtie_transuite	five_prime_utr	8520467	8520556	.	+	.	transcript_id "AT1G24090.novel5"; gene_id "AT1G24090";
1	stringtie_transuite	exon	8520813	8521160	.	+	.	transcript_id "AT1G24090.novel5"; gene_id "AT1G24090";
1	stringtie_transuite	five_prime_utr	8520813	8520833	.	+	.	transcript_id "AT1G24090.novel5"; gene_id "AT1G24090";
1	stringtie_transuite	CDS	8520834	8521160	.	+	.	transcript_id "AT1G24090.novel5"; gene_id "AT1G24090";
1	stringtie_transuite	start_codon	8520834	8520836	.	+	.	transcript_id "AT1G24090.novel5"; gene_id "AT1G24090";
1	stringtie_transuite	exon	8521251	8521409	.	+	.	transcript_id "AT1G24090.novel5"; gene_id "AT1G24090";
1	stringtie_transuite	CDS	8521251	8521409	.	+	.	transcript_id "AT1G24090.novel5"; gene_id "AT1G24090";
1	stringtie_transuite	exon	8521550	8521624	.	+	.	transcript_id "AT1G24090.novel5"; gene_id "AT1G24090";
1	stringtie_transuite	CDS	8521550	8521624	.	+	.	transcript_id "AT1G24090.novel5"; gene_id "AT1G24090";
1	stringtie_transuite	exon	8521720	8521816	.	+	.	transcript_id "AT1G24090.novel5"; gene_id "AT1G24090";
1	stringtie_transuite	CDS	8521720	8521767	.	+	.	transcript_id "AT1G24090.novel5"; gene_id "AT1G24090";
1	stringtie_transuite	stop_codon	8521765	8521767	.	+	.	transcript_id "AT1G24090.novel5"; gene_id "AT1G24090";
1	stringtie_transuite	three_prime_utr	8521768	8521816	.	+	.	transcript_id "AT1G24090.novel5"; gene_id "AT1G24090";
1	stringtie_transuite	exon	8521923	8522015	.	+	.	transcript_id "AT1G24090.novel5"; gene_id "AT1G24090";
1	stringtie_transuite	three_prime_utr	8521923	8522015	.	+	.	transcript_id "AT1G24090.novel5"; gene_id "AT1G24090";
1	stringtie_transuite	exon	8522090	8522233	.	+	.	transcript_id "AT1G24090.novel5"; gene_id "AT1G24090";
1	stringtie_transuite	three_prime_utr	8522090	8522233	.	+	.	transcript_id "AT1G24090.novel5"; gene_id "AT1G24090";
1	stringtie_transuite	exon	8522339	8522446	.	+	.	transcript_id "AT1G24090.novel5"; gene_id "AT1G24090";
1	stringtie_transuite	three_prime_utr	8522339	8522446	.	+	.	transcript_id "AT1G24090.novel5"; gene_id "AT1G24090";
1	stringtie_transuite	exon	8522571	8522622	.	+	.	transcript_id "AT1G24090.novel5"; gene_id "AT1G24090";
1	stringtie_transuite	three_prime_utr	8522571	8522622	.	+	.	transcript_id "AT1G24090.novel5"; gene_id "AT1G24090";
1	stringtie_transuite	exon	8522715	8522772	.	+	.	transcript_id "AT1G24090.novel5"; gene_id "AT1G24090";
1	stringtie_transuite	three_prime_utr	8522715	8522772	.	+	.	transcript_id "AT1G24090.novel5"; gene_id "AT1G24090";
1	stringtie_transuite	exon	8522884	8523246	.	+	.	transcript_id "AT1G24090.novel5"; gene_id "AT1G24090";
1	stringtie_transuite	three_prime_utr	8522884	8523246	.	+	.	transcript_id "AT1G24090.novel5"; gene_id "AT1G24090";
1	stringtie_transuite	exon	8523380	8523606	.	+	.	transcript_id "AT1G24090.novel5"; gene_id "AT1G24090";
1	stringtie_transuite	three_prime_utr	8523380	8523606	.	+	.	transcript_id "AT1G24090.novel5"; gene_id "AT1G24090";
1	stringtie_transuite	exon	8524034	8524201	.	+	.	transcript_id "AT1G24090.novel5"; gene_id "AT1G24090";
1	stringtie_transuite	three_prime_utr	8524034	8524201	.	+	.	transcript_id "AT1G24090.novel5"; gene_id "AT1G24090";
1	stringtie_transuite	exon	8524479	8524929	.	+	.	transcript_id "AT1G24090.novel5"; gene_id "AT1G24090";
1	stringtie_transuite	three_prime_utr	8524479	8524929	.	+	.	transcript_id "AT1G24090.novel5"; gene_id "AT1G24090";
1	stringtie_transuite	exon	8520472	8520556	.	+	.	transcript_id "AT1G24090.novel6"; gene_id "AT1G24090";
1	stringtie_transuite	five_prime_utr	8520472	8520556	.	+	.	transcript_id "AT1G24090.novel6"; gene_id "AT1G24090";
1	stringtie_transuite	exon	8520813	8521160	.	+	.	transcript_id "AT1G24090.novel6"; gene_id "AT1G24090";
1	stringtie_transuite	five_prime_utr	8520813	8520833	.	+	.	transcript_id "AT1G24090.novel6"; gene_id "AT1G24090";
1	stringtie_transuite	CDS	8520834	8521160	.	+	.	transcript_id "AT1G24090.novel6"; gene_id "AT1G24090";
1	stringtie_transuite	start_codon	8520834	8520836	.	+	.	transcript_id "AT1G24090.novel6"; gene_id "AT1G24090";
1	stringtie_transuite	exon	8521251	8521409	.	+	.	transcript_id "AT1G24090.novel6"; gene_id "AT1G24090";
1	stringtie_transuite	CDS	8521251	8521409	.	+	.	transcript_id "AT1G24090.novel6"; gene_id "AT1G24090";
1	stringtie_transuite	exon	8521550	8521624	.	+	.	transcript_id "AT1G24090.novel6"; gene_id "AT1G24090";
1	stringtie_transuite	CDS	8521550	8521624	.	+	.	transcript_id "AT1G24090.novel6"; gene_id "AT1G24090";
1	stringtie_transuite	exon	8521736	8521816	.	+	.	transcript_id "AT1G24090.novel6"; gene_id "AT1G24090";
1	stringtie_transuite	CDS	8521736	8521816	.	+	.	transcript_id "AT1G24090.novel6"; gene_id "AT1G24090";
1	stringtie_transuite	exon	8521923	8522015	.	+	.	transcript_id "AT1G24090.novel6"; gene_id "AT1G24090";
1	stringtie_transuite	CDS	8521923	8522015	.	+	.	transcript_id "AT1G24090.novel6"; gene_id "AT1G24090";
1	stringtie_transuite	exon	8522090	8522233	.	+	.	transcript_id "AT1G24090.novel6"; gene_id "AT1G24090";
1	stringtie_transuite	CDS	8522090	8522233	.	+	.	transcript_id "AT1G24090.novel6"; gene_id "AT1G24090";
1	stringtie_transuite	exon	8522339	8522446	.	+	.	transcript_id "AT1G24090.novel6"; gene_id "AT1G24090";
1	stringtie_transuite	CDS	8522339	8522446	.	+	.	transcript_id "AT1G24090.novel6"; gene_id "AT1G24090";
1	stringtie_transuite	exon	8522571	8522622	.	+	.	transcript_id "AT1G24090.novel6"; gene_id "AT1G24090";
1	stringtie_transuite	CDS	8522571	8522622	.	+	.	transcript_id "AT1G24090.novel6"; gene_id "AT1G24090";
1	stringtie_transuite	exon	8522715	8523606	.	+	.	transcript_id "AT1G24090.novel6"; gene_id "AT1G24090";
1	stringtie_transuite	CDS	8522715	8522737	.	+	.	transcript_id "AT1G24090.novel6"; gene_id "AT1G24090";
1	stringtie_transuite	stop_codon	8522735	8522737	.	+	.	transcript_id "AT1G24090.novel6"; gene_id "AT1G24090";
1	stringtie_transuite	three_prime_utr	8522738	8523606	.	+	.	transcript_id "AT1G24090.novel6"; gene_id "AT1G24090";
1	stringtie_transuite	exon	8524034	8524201	.	+	.	transcript_id "AT1G24090.novel6"; gene_id "AT1G24090";
1	stringtie_transuite	three_prime_utr	8524034	8524201	.	+	.	transcript_id "AT1G24090.novel6"; gene_id "AT1G24090";
1	stringtie_transuite	exon	8524479	8524929	.	+	.	transcript_id "AT1G24090.novel6"; gene_id "AT1G24090";
1	stringtie_transuite	three_prime_utr	8524479	8524929	.	+	.	transcript_id "AT1G24090.novel6"; gene_id "AT1G24090";
1	stringtie_transuite	exon	8523225	8523606	.	+	.	transcript_id "AT1G24095.1"; gene_id "AT1G24095";
1	stringtie_transuite	five_prime_utr	8523225	8523344	.	+	.	transcript_id "AT1G24095.1"; gene_id "AT1G24095";
1	stringtie_transuite	CDS	8523345	8523606	.	+	.	transcript_id "AT1G24095.1"; gene_id "AT1G24095";
1	stringtie_transuite	start_codon	8523345	8523347	.	+	.	transcript_id "AT1G24095.1"; gene_id "AT1G24095";
1	stringtie_transuite	exon	8524034	8524201	.	+	.	transcript_id "AT1G24095.1"; gene_id "AT1G24095";
1	stringtie_transuite	CDS	8524034	8524201	.	+	.	transcript_id "AT1G24095.1"; gene_id "AT1G24095";
1	stringtie_transuite	exon	8524479	8524929	.	+	.	transcript_id "AT1G24095.1"; gene_id "AT1G24095";
1	stringtie_transuite	CDS	8524479	8524690	.	+	.	transcript_id "AT1G24095.1"; gene_id "AT1G24095";
1	stringtie_transuite	stop_codon	8524688	8524690	.	+	.	transcript_id "AT1G24095.1"; gene_id "AT1G24095";
1	stringtie_transuite	three_prime_utr	8524691	8524929	.	+	.	transcript_id "AT1G24095.1"; gene_id "AT1G24095";
1	stringtie_transuite	exon	8523225	8523246	.	+	.	transcript_id "AT1G24095.2"; gene_id "AT1G24095";
1	stringtie_transuite	five_prime_utr	8523225	8523246	.	+	.	transcript_id "AT1G24095.2"; gene_id "AT1G24095";
1	stringtie_transuite	exon	8523380	8523606	.	+	.	transcript_id "AT1G24095.2"; gene_id "AT1G24095";
1	stringtie_transuite	five_prime_utr	8523380	8523542	.	+	.	transcript_id "AT1G24095.2"; gene_id "AT1G24095";
1	stringtie_transuite	CDS	8523543	8523606	.	+	.	transcript_id "AT1G24095.2"; gene_id "AT1G24095";
1	stringtie_transuite	start_codon	8523543	8523545	.	+	.	transcript_id "AT1G24095.2"; gene_id "AT1G24095";
1	stringtie_transuite	exon	8524034	8524201	.	+	.	transcript_id "AT1G24095.2"; gene_id "AT1G24095";
1	stringtie_transuite	CDS	8524034	8524201	.	+	.	transcript_id "AT1G24095.2"; gene_id "AT1G24095";
1	stringtie_transuite	exon	8524479	8524929	.	+	.	transcript_id "AT1G24095.2"; gene_id "AT1G24095";
1	stringtie_transuite	CDS	8524479	8524690	.	+	.	transcript_id "AT1G24095.2"; gene_id "AT1G24095";
1	stringtie_transuite	stop_codon	8524688	8524690	.	+	.	transcript_id "AT1G24095.2"; gene_id "AT1G24095";
1	stringtie_transuite	three_prime_utr	8524691	8524929	.	+	.	transcript_id "AT1G24095.2"; gene_id "AT1G24095";
1	stringtie_transuite	exon	8525334	8526272	.	-	.	transcript_id "AT1G24100.1"; gene_id "AT1G24100";
1	stringtie_transuite	three_prime_utr	8525334	8525546	.	-	.	transcript_id "AT1G24100.1"; gene_id "AT1G24100";
1	stringtie_transuite	CDS	8525547	8526272	.	-	.	transcript_id "AT1G24100.1"; gene_id "AT1G24100";
1	stringtie_transuite	stop_codon	8525547	8525549	.	-	.	transcript_id "AT1G24100.1"; gene_id "AT1G24100";
1	stringtie_transuite	exon	8526354	8527087	.	-	.	transcript_id "AT1G24100.1"; gene_id "AT1G24100";
1	stringtie_transuite	CDS	8526354	8527010	.	-	.	transcript_id "AT1G24100.1"; gene_id "AT1G24100";
1	stringtie_transuite	start_codon	8527008	8527010	.	-	.	transcript_id "AT1G24100.1"; gene_id "AT1G24100";
1	stringtie_transuite	five_prime_utr	8527011	8527087	.	-	.	transcript_id "AT1G24100.1"; gene_id "AT1G24100";
1	stringtie_transuite	exon	8527714	8529018	.	+	.	transcript_id "AT1G24110.1"; gene_id "AT1G24110";
1	stringtie_transuite	five_prime_utr	8527714	8527837	.	+	.	transcript_id "AT1G24110.1"; gene_id "AT1G24110";
1	stringtie_transuite	CDS	8527838	8528818	.	+	.	transcript_id "AT1G24110.1"; gene_id "AT1G24110";
1	stringtie_transuite	start_codon	8527838	8527840	.	+	.	transcript_id "AT1G24110.1"; gene_id "AT1G24110";
1	stringtie_transuite	stop_codon	8528816	8528818	.	+	.	transcript_id "AT1G24110.1"; gene_id "AT1G24110";
1	stringtie_transuite	three_prime_utr	8528819	8529018	.	+	.	transcript_id "AT1G24110.1"; gene_id "AT1G24110";
1	stringtie_transuite	exon	8529064	8529579	.	-	.	transcript_id "AT1G24120.1"; gene_id "AT1G24120";
1	stringtie_transuite	three_prime_utr	8529064	8529282	.	-	.	transcript_id "AT1G24120.1"; gene_id "AT1G24120";
1	stringtie_transuite	CDS	8529283	8529579	.	-	.	transcript_id "AT1G24120.1"; gene_id "AT1G24120";
1	stringtie_transuite	stop_codon	8529283	8529285	.	-	.	transcript_id "AT1G24120.1"; gene_id "AT1G24120";
1	stringtie_transuite	exon	8529735	8529937	.	-	.	transcript_id "AT1G24120.1"; gene_id "AT1G24120";
1	stringtie_transuite	CDS	8529735	8529937	.	-	.	transcript_id "AT1G24120.1"; gene_id "AT1G24120";
1	stringtie_transuite	exon	8530058	8530166	.	-	.	transcript_id "AT1G24120.1"; gene_id "AT1G24120";
1	stringtie_transuite	CDS	8530058	8530166	.	-	.	transcript_id "AT1G24120.1"; gene_id "AT1G24120";
1	stringtie_transuite	exon	8530260	8530349	.	-	.	transcript_id "AT1G24120.1"; gene_id "AT1G24120";
1	stringtie_transuite	CDS	8530260	8530349	.	-	.	transcript_id "AT1G24120.1"; gene_id "AT1G24120";
1	stringtie_transuite	exon	8530471	8530521	.	-	.	transcript_id "AT1G24120.1"; gene_id "AT1G24120";
1	stringtie_transuite	CDS	8530471	8530521	.	-	.	transcript_id "AT1G24120.1"; gene_id "AT1G24120";
1	stringtie_transuite	exon	8530606	8530710	.	-	.	transcript_id "AT1G24120.1"; gene_id "AT1G24120";
1	stringtie_transuite	CDS	8530606	8530710	.	-	.	transcript_id "AT1G24120.1"; gene_id "AT1G24120";
1	stringtie_transuite	exon	8530809	8530920	.	-	.	transcript_id "AT1G24120.1"; gene_id "AT1G24120";
1	stringtie_transuite	CDS	8530809	8530920	.	-	.	transcript_id "AT1G24120.1"; gene_id "AT1G24120";
1	stringtie_transuite	exon	8531011	8531093	.	-	.	transcript_id "AT1G24120.1"; gene_id "AT1G24120";
1	stringtie_transuite	CDS	8531011	8531093	.	-	.	transcript_id "AT1G24120.1"; gene_id "AT1G24120";
1	stringtie_transuite	exon	8531381	8531504	.	-	.	transcript_id "AT1G24120.1"; gene_id "AT1G24120";
1	stringtie_transuite	CDS	8531381	8531504	.	-	.	transcript_id "AT1G24120.1"; gene_id "AT1G24120";
1	stringtie_transuite	exon	8531810	8532262	.	-	.	transcript_id "AT1G24120.1"; gene_id "AT1G24120";
1	stringtie_transuite	CDS	8531810	8531946	.	-	.	transcript_id "AT1G24120.1"; gene_id "AT1G24120";
1	stringtie_transuite	start_codon	8531944	8531946	.	-	.	transcript_id "AT1G24120.1"; gene_id "AT1G24120";
1	stringtie_transuite	five_prime_utr	8531947	8532262	.	-	.	transcript_id "AT1G24120.1"; gene_id "AT1G24120";
1	stringtie_transuite	exon	8534146	8535660	.	-	.	transcript_id "AT1G24130.1"; gene_id "AT1G24130";
1	stringtie_transuite	three_prime_utr	8534146	8534182	.	-	.	transcript_id "AT1G24130.1"; gene_id "AT1G24130";
1	stringtie_transuite	CDS	8534183	8535430	.	-	.	transcript_id "AT1G24130.1"; gene_id "AT1G24130";
1	stringtie_transuite	stop_codon	8534183	8534185	.	-	.	transcript_id "AT1G24130.1"; gene_id "AT1G24130";
1	stringtie_transuite	start_codon	8535428	8535430	.	-	.	transcript_id "AT1G24130.1"; gene_id "AT1G24130";
1	stringtie_transuite	five_prime_utr	8535431	8535660	.	-	.	transcript_id "AT1G24130.1"; gene_id "AT1G24130";
1	stringtie_transuite	exon	8535999	8537780	.	-	.	transcript_id "AT1G24140.1"; gene_id "AT1G24140";
1	stringtie_transuite	three_prime_utr	8535999	8536130	.	-	.	transcript_id "AT1G24140.1"; gene_id "AT1G24140";
1	stringtie_transuite	CDS	8536131	8537285	.	-	.	transcript_id "AT1G24140.1"; gene_id "AT1G24140";
1	stringtie_transuite	stop_codon	8536131	8536133	.	-	.	transcript_id "AT1G24140.1"; gene_id "AT1G24140";
1	stringtie_transuite	start_codon	8537283	8537285	.	-	.	transcript_id "AT1G24140.1"; gene_id "AT1G24140";
1	stringtie_transuite	five_prime_utr	8537286	8537780	.	-	.	transcript_id "AT1G24140.1"; gene_id "AT1G24140";
1	stringtie_transuite	exon	8540838	8541148	.	+	.	transcript_id "AT1G24145.1"; gene_id "AT1G24145";
1	stringtie_transuite	five_prime_utr	8540838	8541039	.	+	.	transcript_id "AT1G24145.1"; gene_id "AT1G24145";
1	stringtie_transuite	CDS	8541040	8541148	.	+	.	transcript_id "AT1G24145.1"; gene_id "AT1G24145";
1	stringtie_transuite	start_codon	8541040	8541042	.	+	.	transcript_id "AT1G24145.1"; gene_id "AT1G24145";
1	stringtie_transuite	exon	8541339	8542211	.	+	.	transcript_id "AT1G24145.1"; gene_id "AT1G24145";
1	stringtie_transuite	CDS	8541339	8541616	.	+	.	transcript_id "AT1G24145.1"; gene_id "AT1G24145";
1	stringtie_transuite	stop_codon	8541614	8541616	.	+	.	transcript_id "AT1G24145.1"; gene_id "AT1G24145";
1	stringtie_transuite	three_prime_utr	8541617	8542211	.	+	.	transcript_id "AT1G24145.1"; gene_id "AT1G24145";
1	stringtie_transuite	exon	8540887	8541148	.	+	.	transcript_id "AT1G24145.novel1"; gene_id "AT1G24145";
1	stringtie_transuite	five_prime_utr	8540887	8541039	.	+	.	transcript_id "AT1G24145.novel1"; gene_id "AT1G24145";
1	stringtie_transuite	CDS	8541040	8541148	.	+	.	transcript_id "AT1G24145.novel1"; gene_id "AT1G24145";
1	stringtie_transuite	start_codon	8541040	8541042	.	+	.	transcript_id "AT1G24145.novel1"; gene_id "AT1G24145";
1	stringtie_transuite	exon	8541339	8542624	.	+	.	transcript_id "AT1G24145.novel1"; gene_id "AT1G24145";
1	stringtie_transuite	CDS	8541339	8541616	.	+	.	transcript_id "AT1G24145.novel1"; gene_id "AT1G24145";
1	stringtie_transuite	stop_codon	8541614	8541616	.	+	.	transcript_id "AT1G24145.novel1"; gene_id "AT1G24145";
1	stringtie_transuite	three_prime_utr	8541617	8542624	.	+	.	transcript_id "AT1G24145.novel1"; gene_id "AT1G24145";
1	stringtie_transuite	exon	8543026	8543545	.	+	.	transcript_id "AT1G24145.novel1"; gene_id "AT1G24145";
1	stringtie_transuite	three_prime_utr	8543026	8543545	.	+	.	transcript_id "AT1G24145.novel1"; gene_id "AT1G24145";
1	stringtie_transuite	exon	8542212	8542624	.	+	.	transcript_id "AT1G24147.1"; gene_id "AT1G24147";
1	stringtie_transuite	five_prime_utr	8542212	8542521	.	+	.	transcript_id "AT1G24147.1"; gene_id "AT1G24147";
1	stringtie_transuite	CDS	8542522	8542624	.	+	.	transcript_id "AT1G24147.1"; gene_id "AT1G24147";
1	stringtie_transuite	start_codon	8542522	8542524	.	+	.	transcript_id "AT1G24147.1"; gene_id "AT1G24147";
1	stringtie_transuite	exon	8543026	8543545	.	+	.	transcript_id "AT1G24147.1"; gene_id "AT1G24147";
1	stringtie_transuite	CDS	8543026	8543306	.	+	.	transcript_id "AT1G24147.1"; gene_id "AT1G24147";
1	stringtie_transuite	stop_codon	8543304	8543306	.	+	.	transcript_id "AT1G24147.1"; gene_id "AT1G24147";
1	stringtie_transuite	three_prime_utr	8543307	8543545	.	+	.	transcript_id "AT1G24147.1"; gene_id "AT1G24147";
1	stringtie_transuite	exon	8544248	8544629	.	+	.	transcript_id "AT1G24148.1"; gene_id "AT1G24148";
1	stringtie_transuite	five_prime_utr	8544248	8544571	.	+	.	transcript_id "AT1G24148.1"; gene_id "AT1G24148";
1	stringtie_transuite	CDS	8544572	8544629	.	+	.	transcript_id "AT1G24148.1"; gene_id "AT1G24148";
1	stringtie_transuite	start_codon	8544572	8544574	.	+	.	transcript_id "AT1G24148.1"; gene_id "AT1G24148";
1	stringtie_transuite	exon	8545020	8545590	.	+	.	transcript_id "AT1G24148.1"; gene_id "AT1G24148";
1	stringtie_transuite	CDS	8545020	8545309	.	+	.	transcript_id "AT1G24148.1"; gene_id "AT1G24148";
1	stringtie_transuite	stop_codon	8545307	8545309	.	+	.	transcript_id "AT1G24148.1"; gene_id "AT1G24148";
1	stringtie_transuite	three_prime_utr	8545310	8545590	.	+	.	transcript_id "AT1G24148.1"; gene_id "AT1G24148";
1	stringtie_transuite	exon	8544308	8545590	.	+	.	transcript_id "AT1G24148.2"; gene_id "AT1G24148";
1	stringtie_transuite	five_prime_utr	8544308	8544571	.	+	.	transcript_id "AT1G24148.2"; gene_id "AT1G24148";
1	stringtie_transuite	CDS	8544572	8544694	.	+	.	transcript_id "AT1G24148.2"; gene_id "AT1G24148";
1	stringtie_transuite	start_codon	8544572	8544574	.	+	.	transcript_id "AT1G24148.2"; gene_id "AT1G24148";
1	stringtie_transuite	stop_codon	8544692	8544694	.	+	.	transcript_id "AT1G24148.2"; gene_id "AT1G24148";
1	stringtie_transuite	three_prime_utr	8544695	8545590	.	+	.	transcript_id "AT1G24148.2"; gene_id "AT1G24148";
1	stringtie_transuite	exon	8549251	8550536	.	+	.	transcript_id "AT1G24150.1"; gene_id "AT1G24150";
1	stringtie_transuite	five_prime_utr	8549251	8549517	.	+	.	transcript_id "AT1G24150.1"; gene_id "AT1G24150";
1	stringtie_transuite	CDS	8549518	8550536	.	+	.	transcript_id "AT1G24150.1"; gene_id "AT1G24150";
1	stringtie_transuite	start_codon	8549518	8549520	.	+	.	transcript_id "AT1G24150.1"; gene_id "AT1G24150";
1	stringtie_transuite	exon	8550639	8552086	.	+	.	transcript_id "AT1G24150.1"; gene_id "AT1G24150";
1	stringtie_transuite	CDS	8550639	8551212	.	+	.	transcript_id "AT1G24150.1"; gene_id "AT1G24150";
1	stringtie_transuite	stop_codon	8551210	8551212	.	+	.	transcript_id "AT1G24150.1"; gene_id "AT1G24150";
1	stringtie_transuite	three_prime_utr	8551213	8552086	.	+	.	transcript_id "AT1G24150.1"; gene_id "AT1G24150";
1	stringtie_transuite	exon	8549191	8550536	.	+	.	transcript_id "AT1G24150.2"; gene_id "AT1G24150";
1	stringtie_transuite	five_prime_utr	8549191	8549517	.	+	.	transcript_id "AT1G24150.2"; gene_id "AT1G24150";
1	stringtie_transuite	CDS	8549518	8550536	.	+	.	transcript_id "AT1G24150.2"; gene_id "AT1G24150";
1	stringtie_transuite	start_codon	8549518	8549520	.	+	.	transcript_id "AT1G24150.2"; gene_id "AT1G24150";
1	stringtie_transuite	exon	8550639	8552086	.	+	.	transcript_id "AT1G24150.2"; gene_id "AT1G24150";
1	stringtie_transuite	CDS	8550639	8551212	.	+	.	transcript_id "AT1G24150.2"; gene_id "AT1G24150";
1	stringtie_transuite	stop_codon	8551210	8551212	.	+	.	transcript_id "AT1G24150.2"; gene_id "AT1G24150";
1	stringtie_transuite	three_prime_utr	8551213	8552086	.	+	.	transcript_id "AT1G24150.2"; gene_id "AT1G24150";
1	stringtie_transuite	exon	8552775	8552896	.	+	.	transcript_id "AT1G24159.1"; gene_id "AT1G24159";
1	stringtie_transuite	CDS	8552775	8552896	.	+	.	transcript_id "AT1G24159.1"; gene_id "AT1G24159";
1	stringtie_transuite	start_codon	8552775	8552777	.	+	.	transcript_id "AT1G24159.1"; gene_id "AT1G24159";
1	stringtie_transuite	exon	8553085	8553385	.	+	.	transcript_id "AT1G24159.1"; gene_id "AT1G24159";
1	stringtie_transuite	CDS	8553085	8553385	.	+	.	transcript_id "AT1G24159.1"; gene_id "AT1G24159";
1	stringtie_transuite	stop_codon	8553383	8553385	.	+	.	transcript_id "AT1G24159.1"; gene_id "AT1G24159";
1	stringtie_transuite	exon	8553313	8553785	.	-	.	transcript_id "AT1G24160.1"; gene_id "AT1G24160";
1	stringtie_transuite	three_prime_utr	8553313	8553668	.	-	.	transcript_id "AT1G24160.1"; gene_id "AT1G24160";
1	stringtie_transuite	CDS	8553669	8553785	.	-	.	transcript_id "AT1G24160.1"; gene_id "AT1G24160";
1	stringtie_transuite	stop_codon	8553669	8553671	.	-	.	transcript_id "AT1G24160.1"; gene_id "AT1G24160";
1	stringtie_transuite	exon	8553858	8553914	.	-	.	transcript_id "AT1G24160.1"; gene_id "AT1G24160";
1	stringtie_transuite	CDS	8553858	8553914	.	-	.	transcript_id "AT1G24160.1"; gene_id "AT1G24160";
1	stringtie_transuite	exon	8554001	8554106	.	-	.	transcript_id "AT1G24160.1"; gene_id "AT1G24160";
1	stringtie_transuite	CDS	8554001	8554106	.	-	.	transcript_id "AT1G24160.1"; gene_id "AT1G24160";
1	stringtie_transuite	exon	8554208	8554266	.	-	.	transcript_id "AT1G24160.1"; gene_id "AT1G24160";
1	stringtie_transuite	CDS	8554208	8554266	.	-	.	transcript_id "AT1G24160.1"; gene_id "AT1G24160";
1	stringtie_transuite	exon	8554344	8554784	.	-	.	transcript_id "AT1G24160.1"; gene_id "AT1G24160";
1	stringtie_transuite	CDS	8554344	8554784	.	-	.	transcript_id "AT1G24160.1"; gene_id "AT1G24160";
1	stringtie_transuite	exon	8554889	8555689	.	-	.	transcript_id "AT1G24160.1"; gene_id "AT1G24160";
1	stringtie_transuite	CDS	8554889	8555689	.	-	.	transcript_id "AT1G24160.1"; gene_id "AT1G24160";
1	stringtie_transuite	exon	8555789	8555849	.	-	.	transcript_id "AT1G24160.1"; gene_id "AT1G24160";
1	stringtie_transuite	CDS	8555789	8555830	.	-	.	transcript_id "AT1G24160.1"; gene_id "AT1G24160";
1	stringtie_transuite	start_codon	8555828	8555830	.	-	.	transcript_id "AT1G24160.1"; gene_id "AT1G24160";
1	stringtie_transuite	five_prime_utr	8555831	8555849	.	-	.	transcript_id "AT1G24160.1"; gene_id "AT1G24160";
1	stringtie_transuite	exon	8556145	8556750	.	-	.	transcript_id "AT1G24160.1"; gene_id "AT1G24160";
1	stringtie_transuite	five_prime_utr	8556145	8556750	.	-	.	transcript_id "AT1G24160.1"; gene_id "AT1G24160";
1	stringtie_transuite	exon	8553411	8553785	.	-	.	transcript_id "AT1G24160.2"; gene_id "AT1G24160";
1	stringtie_transuite	three_prime_utr	8553411	8553668	.	-	.	transcript_id "AT1G24160.2"; gene_id "AT1G24160";
1	stringtie_transuite	CDS	8553669	8553785	.	-	.	transcript_id "AT1G24160.2"; gene_id "AT1G24160";
1	stringtie_transuite	stop_codon	8553669	8553671	.	-	.	transcript_id "AT1G24160.2"; gene_id "AT1G24160";
1	stringtie_transuite	exon	8553858	8553914	.	-	.	transcript_id "AT1G24160.2"; gene_id "AT1G24160";
1	stringtie_transuite	CDS	8553858	8553914	.	-	.	transcript_id "AT1G24160.2"; gene_id "AT1G24160";
1	stringtie_transuite	exon	8554001	8554106	.	-	.	transcript_id "AT1G24160.2"; gene_id "AT1G24160";
1	stringtie_transuite	CDS	8554001	8554106	.	-	.	transcript_id "AT1G24160.2"; gene_id "AT1G24160";
1	stringtie_transuite	exon	8554208	8554266	.	-	.	transcript_id "AT1G24160.2"; gene_id "AT1G24160";
1	stringtie_transuite	CDS	8554208	8554266	.	-	.	transcript_id "AT1G24160.2"; gene_id "AT1G24160";
1	stringtie_transuite	exon	8554344	8554784	.	-	.	transcript_id "AT1G24160.2"; gene_id "AT1G24160";
1	stringtie_transuite	CDS	8554344	8554784	.	-	.	transcript_id "AT1G24160.2"; gene_id "AT1G24160";
1	stringtie_transuite	exon	8554889	8555689	.	-	.	transcript_id "AT1G24160.2"; gene_id "AT1G24160";
1	stringtie_transuite	CDS	8554889	8555689	.	-	.	transcript_id "AT1G24160.2"; gene_id "AT1G24160";
1	stringtie_transuite	exon	8555789	8555849	.	-	.	transcript_id "AT1G24160.2"; gene_id "AT1G24160";
1	stringtie_transuite	CDS	8555789	8555830	.	-	.	transcript_id "AT1G24160.2"; gene_id "AT1G24160";
1	stringtie_transuite	start_codon	8555828	8555830	.	-	.	transcript_id "AT1G24160.2"; gene_id "AT1G24160";
1	stringtie_transuite	five_prime_utr	8555831	8555849	.	-	.	transcript_id "AT1G24160.2"; gene_id "AT1G24160";
1	stringtie_transuite	exon	8556140	8556750	.	-	.	transcript_id "AT1G24160.2"; gene_id "AT1G24160";
1	stringtie_transuite	five_prime_utr	8556140	8556750	.	-	.	transcript_id "AT1G24160.2"; gene_id "AT1G24160";
1	stringtie_transuite	exon	8553414	8553914	.	-	.	transcript_id "AT1G24160.novel1"; gene_id "AT1G24160";
1	stringtie_transuite	three_prime_utr	8553414	8553848	.	-	.	transcript_id "AT1G24160.novel1"; gene_id "AT1G24160";
1	stringtie_transuite	CDS	8553849	8553914	.	-	.	transcript_id "AT1G24160.novel1"; gene_id "AT1G24160";
1	stringtie_transuite	stop_codon	8553849	8553851	.	-	.	transcript_id "AT1G24160.novel1"; gene_id "AT1G24160";
1	stringtie_transuite	exon	8554001	8554106	.	-	.	transcript_id "AT1G24160.novel1"; gene_id "AT1G24160";
1	stringtie_transuite	CDS	8554001	8554106	.	-	.	transcript_id "AT1G24160.novel1"; gene_id "AT1G24160";
1	stringtie_transuite	exon	8554208	8554266	.	-	.	transcript_id "AT1G24160.novel1"; gene_id "AT1G24160";
1	stringtie_transuite	CDS	8554208	8554266	.	-	.	transcript_id "AT1G24160.novel1"; gene_id "AT1G24160";
1	stringtie_transuite	exon	8554344	8554784	.	-	.	transcript_id "AT1G24160.novel1"; gene_id "AT1G24160";
1	stringtie_transuite	CDS	8554344	8554784	.	-	.	transcript_id "AT1G24160.novel1"; gene_id "AT1G24160";
1	stringtie_transuite	exon	8554889	8555689	.	-	.	transcript_id "AT1G24160.novel1"; gene_id "AT1G24160";
1	stringtie_transuite	CDS	8554889	8555689	.	-	.	transcript_id "AT1G24160.novel1"; gene_id "AT1G24160";
1	stringtie_transuite	exon	8555789	8555849	.	-	.	transcript_id "AT1G24160.novel1"; gene_id "AT1G24160";
1	stringtie_transuite	CDS	8555789	8555830	.	-	.	transcript_id "AT1G24160.novel1"; gene_id "AT1G24160";
1	stringtie_transuite	start_codon	8555828	8555830	.	-	.	transcript_id "AT1G24160.novel1"; gene_id "AT1G24160";
1	stringtie_transuite	five_prime_utr	8555831	8555849	.	-	.	transcript_id "AT1G24160.novel1"; gene_id "AT1G24160";
1	stringtie_transuite	exon	8556145	8556750	.	-	.	transcript_id "AT1G24160.novel1"; gene_id "AT1G24160";
1	stringtie_transuite	five_prime_utr	8556145	8556750	.	-	.	transcript_id "AT1G24160.novel1"; gene_id "AT1G24160";
1	stringtie_transuite	exon	8553414	8555689	.	-	.	transcript_id "AT1G24160.novel2"; gene_id "AT1G24160";
1	stringtie_transuite	three_prime_utr	8553414	8554741	.	-	.	transcript_id "AT1G24160.novel2"; gene_id "AT1G24160";
1	stringtie_transuite	CDS	8554742	8555689	.	-	.	transcript_id "AT1G24160.novel2"; gene_id "AT1G24160";
1	stringtie_transuite	stop_codon	8554742	8554744	.	-	.	transcript_id "AT1G24160.novel2"; gene_id "AT1G24160";
1	stringtie_transuite	exon	8555789	8555849	.	-	.	transcript_id "AT1G24160.novel2"; gene_id "AT1G24160";
1	stringtie_transuite	CDS	8555789	8555830	.	-	.	transcript_id "AT1G24160.novel2"; gene_id "AT1G24160";
1	stringtie_transuite	start_codon	8555828	8555830	.	-	.	transcript_id "AT1G24160.novel2"; gene_id "AT1G24160";
1	stringtie_transuite	five_prime_utr	8555831	8555849	.	-	.	transcript_id "AT1G24160.novel2"; gene_id "AT1G24160";
1	stringtie_transuite	exon	8556145	8556750	.	-	.	transcript_id "AT1G24160.novel2"; gene_id "AT1G24160";
1	stringtie_transuite	five_prime_utr	8556145	8556750	.	-	.	transcript_id "AT1G24160.novel2"; gene_id "AT1G24160";
1	stringtie_transuite	exon	8553414	8554106	.	-	.	transcript_id "AT1G24160.novel3"; gene_id "AT1G24160";
1	stringtie_transuite	three_prime_utr	8553414	8553982	.	-	.	transcript_id "AT1G24160.novel3"; gene_id "AT1G24160";
1	stringtie_transuite	CDS	8553983	8554106	.	-	.	transcript_id "AT1G24160.novel3"; gene_id "AT1G24160";
1	stringtie_transuite	stop_codon	8553983	8553985	.	-	.	transcript_id "AT1G24160.novel3"; gene_id "AT1G24160";
1	stringtie_transuite	exon	8554208	8554266	.	-	.	transcript_id "AT1G24160.novel3"; gene_id "AT1G24160";
1	stringtie_transuite	CDS	8554208	8554266	.	-	.	transcript_id "AT1G24160.novel3"; gene_id "AT1G24160";
1	stringtie_transuite	exon	8554344	8554784	.	-	.	transcript_id "AT1G24160.novel3"; gene_id "AT1G24160";
1	stringtie_transuite	CDS	8554344	8554784	.	-	.	transcript_id "AT1G24160.novel3"; gene_id "AT1G24160";
1	stringtie_transuite	exon	8554889	8555689	.	-	.	transcript_id "AT1G24160.novel3"; gene_id "AT1G24160";
1	stringtie_transuite	CDS	8554889	8555689	.	-	.	transcript_id "AT1G24160.novel3"; gene_id "AT1G24160";
1	stringtie_transuite	exon	8555789	8555849	.	-	.	transcript_id "AT1G24160.novel3"; gene_id "AT1G24160";
1	stringtie_transuite	CDS	8555789	8555830	.	-	.	transcript_id "AT1G24160.novel3"; gene_id "AT1G24160";
1	stringtie_transuite	start_codon	8555828	8555830	.	-	.	transcript_id "AT1G24160.novel3"; gene_id "AT1G24160";
1	stringtie_transuite	five_prime_utr	8555831	8555849	.	-	.	transcript_id "AT1G24160.novel3"; gene_id "AT1G24160";
1	stringtie_transuite	exon	8556145	8556750	.	-	.	transcript_id "AT1G24160.novel3"; gene_id "AT1G24160";
1	stringtie_transuite	five_prime_utr	8556145	8556750	.	-	.	transcript_id "AT1G24160.novel3"; gene_id "AT1G24160";
1	stringtie_transuite	exon	8553414	8554266	.	-	.	transcript_id "AT1G24160.novel4"; gene_id "AT1G24160";
1	stringtie_transuite	three_prime_utr	8553414	8554140	.	-	.	transcript_id "AT1G24160.novel4"; gene_id "AT1G24160";
1	stringtie_transuite	CDS	8554141	8554266	.	-	.	transcript_id "AT1G24160.novel4"; gene_id "AT1G24160";
1	stringtie_transuite	stop_codon	8554141	8554143	.	-	.	transcript_id "AT1G24160.novel4"; gene_id "AT1G24160";
1	stringtie_transuite	exon	8554344	8554784	.	-	.	transcript_id "AT1G24160.novel4"; gene_id "AT1G24160";
1	stringtie_transuite	CDS	8554344	8554784	.	-	.	transcript_id "AT1G24160.novel4"; gene_id "AT1G24160";
1	stringtie_transuite	exon	8554889	8555689	.	-	.	transcript_id "AT1G24160.novel4"; gene_id "AT1G24160";
1	stringtie_transuite	CDS	8554889	8555689	.	-	.	transcript_id "AT1G24160.novel4"; gene_id "AT1G24160";
1	stringtie_transuite	exon	8555789	8555849	.	-	.	transcript_id "AT1G24160.novel4"; gene_id "AT1G24160";
1	stringtie_transuite	CDS	8555789	8555830	.	-	.	transcript_id "AT1G24160.novel4"; gene_id "AT1G24160";
1	stringtie_transuite	start_codon	8555828	8555830	.	-	.	transcript_id "AT1G24160.novel4"; gene_id "AT1G24160";
1	stringtie_transuite	five_prime_utr	8555831	8555849	.	-	.	transcript_id "AT1G24160.novel4"; gene_id "AT1G24160";
1	stringtie_transuite	exon	8556145	8556750	.	-	.	transcript_id "AT1G24160.novel4"; gene_id "AT1G24160";
1	stringtie_transuite	five_prime_utr	8556145	8556750	.	-	.	transcript_id "AT1G24160.novel4"; gene_id "AT1G24160";
1	stringtie_transuite	exon	8553415	8553785	.	-	.	transcript_id "AT1G24160.novel5"; gene_id "AT1G24160";
1	stringtie_transuite	three_prime_utr	8553415	8553785	.	-	.	transcript_id "AT1G24160.novel5"; gene_id "AT1G24160";
1	stringtie_transuite	exon	8553858	8553914	.	-	.	transcript_id "AT1G24160.novel5"; gene_id "AT1G24160";
1	stringtie_transuite	three_prime_utr	8553858	8553914	.	-	.	transcript_id "AT1G24160.novel5"; gene_id "AT1G24160";
1	stringtie_transuite	exon	8554001	8554131	.	-	.	transcript_id "AT1G24160.novel5"; gene_id "AT1G24160";
1	stringtie_transuite	three_prime_utr	8554001	8554088	.	-	.	transcript_id "AT1G24160.novel5"; gene_id "AT1G24160";
1	stringtie_transuite	CDS	8554089	8554131	.	-	.	transcript_id "AT1G24160.novel5"; gene_id "AT1G24160";
1	stringtie_transuite	stop_codon	8554089	8554091	.	-	.	transcript_id "AT1G24160.novel5"; gene_id "AT1G24160";
1	stringtie_transuite	exon	8554208	8554266	.	-	.	transcript_id "AT1G24160.novel5"; gene_id "AT1G24160";
1	stringtie_transuite	CDS	8554208	8554266	.	-	.	transcript_id "AT1G24160.novel5"; gene_id "AT1G24160";
1	stringtie_transuite	exon	8554344	8554784	.	-	.	transcript_id "AT1G24160.novel5"; gene_id "AT1G24160";
1	stringtie_transuite	CDS	8554344	8554784	.	-	.	transcript_id "AT1G24160.novel5"; gene_id "AT1G24160";
1	stringtie_transuite	exon	8554889	8555689	.	-	.	transcript_id "AT1G24160.novel5"; gene_id "AT1G24160";
1	stringtie_transuite	CDS	8554889	8555689	.	-	.	transcript_id "AT1G24160.novel5"; gene_id "AT1G24160";
1	stringtie_transuite	exon	8555789	8555849	.	-	.	transcript_id "AT1G24160.novel5"; gene_id "AT1G24160";
1	stringtie_transuite	CDS	8555789	8555830	.	-	.	transcript_id "AT1G24160.novel5"; gene_id "AT1G24160";
1	stringtie_transuite	start_codon	8555828	8555830	.	-	.	transcript_id "AT1G24160.novel5"; gene_id "AT1G24160";
1	stringtie_transuite	five_prime_utr	8555831	8555849	.	-	.	transcript_id "AT1G24160.novel5"; gene_id "AT1G24160";
1	stringtie_transuite	exon	8556145	8556750	.	-	.	transcript_id "AT1G24160.novel5"; gene_id "AT1G24160";
1	stringtie_transuite	five_prime_utr	8556145	8556750	.	-	.	transcript_id "AT1G24160.novel5"; gene_id "AT1G24160";
1	stringtie_transuite	exon	8557215	8559066	.	-	.	transcript_id "AT1G24170.1"; gene_id "AT1G24170";
1	stringtie_transuite	three_prime_utr	8557215	8557450	.	-	.	transcript_id "AT1G24170.1"; gene_id "AT1G24170";
1	stringtie_transuite	CDS	8557451	8558632	.	-	.	transcript_id "AT1G24170.1"; gene_id "AT1G24170";
1	stringtie_transuite	stop_codon	8557451	8557453	.	-	.	transcript_id "AT1G24170.1"; gene_id "AT1G24170";
1	stringtie_transuite	start_codon	8558630	8558632	.	-	.	transcript_id "AT1G24170.1"; gene_id "AT1G24170";
1	stringtie_transuite	five_prime_utr	8558633	8559066	.	-	.	transcript_id "AT1G24170.1"; gene_id "AT1G24170";
1	stringtie_transuite	exon	8560420	8560821	.	-	.	transcript_id "AT1G24180.1"; gene_id "AT1G24180";
1	stringtie_transuite	three_prime_utr	8560420	8560776	.	-	.	transcript_id "AT1G24180.1"; gene_id "AT1G24180";
1	stringtie_transuite	CDS	8560777	8560821	.	-	.	transcript_id "AT1G24180.1"; gene_id "AT1G24180";
1	stringtie_transuite	stop_codon	8560777	8560779	.	-	.	transcript_id "AT1G24180.1"; gene_id "AT1G24180";
1	stringtie_transuite	exon	8560939	8561004	.	-	.	transcript_id "AT1G24180.1"; gene_id "AT1G24180";
1	stringtie_transuite	CDS	8560939	8561004	.	-	.	transcript_id "AT1G24180.1"; gene_id "AT1G24180";
1	stringtie_transuite	exon	8561087	8561140	.	-	.	transcript_id "AT1G24180.1"; gene_id "AT1G24180";
1	stringtie_transuite	CDS	8561087	8561140	.	-	.	transcript_id "AT1G24180.1"; gene_id "AT1G24180";
1	stringtie_transuite	exon	8561248	8561319	.	-	.	transcript_id "AT1G24180.1"; gene_id "AT1G24180";
1	stringtie_transuite	CDS	8561248	8561319	.	-	.	transcript_id "AT1G24180.1"; gene_id "AT1G24180";
1	stringtie_transuite	exon	8561413	8561508	.	-	.	transcript_id "AT1G24180.1"; gene_id "AT1G24180";
1	stringtie_transuite	CDS	8561413	8561508	.	-	.	transcript_id "AT1G24180.1"; gene_id "AT1G24180";
1	stringtie_transuite	exon	8562054	8562131	.	-	.	transcript_id "AT1G24180.1"; gene_id "AT1G24180";
1	stringtie_transuite	CDS	8562054	8562131	.	-	.	transcript_id "AT1G24180.1"; gene_id "AT1G24180";
1	stringtie_transuite	exon	8562529	8562608	.	-	.	transcript_id "AT1G24180.1"; gene_id "AT1G24180";
1	stringtie_transuite	CDS	8562529	8562608	.	-	.	transcript_id "AT1G24180.1"; gene_id "AT1G24180";
1	stringtie_transuite	exon	8562692	8563509	.	-	.	transcript_id "AT1G24180.1"; gene_id "AT1G24180";
1	stringtie_transuite	CDS	8562692	8563382	.	-	.	transcript_id "AT1G24180.1"; gene_id "AT1G24180";
1	stringtie_transuite	start_codon	8563380	8563382	.	-	.	transcript_id "AT1G24180.1"; gene_id "AT1G24180";
1	stringtie_transuite	five_prime_utr	8563383	8563509	.	-	.	transcript_id "AT1G24180.1"; gene_id "AT1G24180";
1	stringtie_transuite	exon	8563558	8563986	.	-	.	transcript_id "AT1G24190.1"; gene_id "AT1G24190";
1	stringtie_transuite	three_prime_utr	8563558	8563857	.	-	.	transcript_id "AT1G24190.1"; gene_id "AT1G24190";
1	stringtie_transuite	CDS	8563858	8563986	.	-	.	transcript_id "AT1G24190.1"; gene_id "AT1G24190";
1	stringtie_transuite	stop_codon	8563858	8563860	.	-	.	transcript_id "AT1G24190.1"; gene_id "AT1G24190";
1	stringtie_transuite	exon	8564086	8564188	.	-	.	transcript_id "AT1G24190.1"; gene_id "AT1G24190";
1	stringtie_transuite	CDS	8564086	8564188	.	-	.	transcript_id "AT1G24190.1"; gene_id "AT1G24190";
1	stringtie_transuite	exon	8564282	8564448	.	-	.	transcript_id "AT1G24190.1"; gene_id "AT1G24190";
1	stringtie_transuite	CDS	8564282	8564448	.	-	.	transcript_id "AT1G24190.1"; gene_id "AT1G24190";
1	stringtie_transuite	exon	8564542	8564694	.	-	.	transcript_id "AT1G24190.1"; gene_id "AT1G24190";
1	stringtie_transuite	CDS	8564542	8564694	.	-	.	transcript_id "AT1G24190.1"; gene_id "AT1G24190";
1	stringtie_transuite	exon	8564786	8564924	.	-	.	transcript_id "AT1G24190.1"; gene_id "AT1G24190";
1	stringtie_transuite	CDS	8564786	8564924	.	-	.	transcript_id "AT1G24190.1"; gene_id "AT1G24190";
1	stringtie_transuite	exon	8565013	8565113	.	-	.	transcript_id "AT1G24190.1"; gene_id "AT1G24190";
1	stringtie_transuite	CDS	8565013	8565113	.	-	.	transcript_id "AT1G24190.1"; gene_id "AT1G24190";
1	stringtie_transuite	exon	8565216	8565827	.	-	.	transcript_id "AT1G24190.1"; gene_id "AT1G24190";
1	stringtie_transuite	CDS	8565216	8565827	.	-	.	transcript_id "AT1G24190.1"; gene_id "AT1G24190";
1	stringtie_transuite	exon	8566069	8566154	.	-	.	transcript_id "AT1G24190.1"; gene_id "AT1G24190";
1	stringtie_transuite	CDS	8566069	8566154	.	-	.	transcript_id "AT1G24190.1"; gene_id "AT1G24190";
1	stringtie_transuite	exon	8566249	8566893	.	-	.	transcript_id "AT1G24190.1"; gene_id "AT1G24190";
1	stringtie_transuite	CDS	8566249	8566893	.	-	.	transcript_id "AT1G24190.1"; gene_id "AT1G24190";
1	stringtie_transuite	exon	8566970	8567224	.	-	.	transcript_id "AT1G24190.1"; gene_id "AT1G24190";
1	stringtie_transuite	CDS	8566970	8567224	.	-	.	transcript_id "AT1G24190.1"; gene_id "AT1G24190";
1	stringtie_transuite	exon	8567337	8567464	.	-	.	transcript_id "AT1G24190.1"; gene_id "AT1G24190";
1	stringtie_transuite	CDS	8567337	8567464	.	-	.	transcript_id "AT1G24190.1"; gene_id "AT1G24190";
1	stringtie_transuite	exon	8567602	8567756	.	-	.	transcript_id "AT1G24190.1"; gene_id "AT1G24190";
1	stringtie_transuite	CDS	8567602	8567756	.	-	.	transcript_id "AT1G24190.1"; gene_id "AT1G24190";
1	stringtie_transuite	exon	8567850	8568051	.	-	.	transcript_id "AT1G24190.1"; gene_id "AT1G24190";
1	stringtie_transuite	CDS	8567850	8568051	.	-	.	transcript_id "AT1G24190.1"; gene_id "AT1G24190";
1	stringtie_transuite	exon	8568210	8568264	.	-	.	transcript_id "AT1G24190.1"; gene_id "AT1G24190";
1	stringtie_transuite	CDS	8568210	8568264	.	-	.	transcript_id "AT1G24190.1"; gene_id "AT1G24190";
1	stringtie_transuite	exon	8568353	8568428	.	-	.	transcript_id "AT1G24190.1"; gene_id "AT1G24190";
1	stringtie_transuite	CDS	8568353	8568428	.	-	.	transcript_id "AT1G24190.1"; gene_id "AT1G24190";
1	stringtie_transuite	exon	8568507	8568637	.	-	.	transcript_id "AT1G24190.1"; gene_id "AT1G24190";
1	stringtie_transuite	CDS	8568507	8568637	.	-	.	transcript_id "AT1G24190.1"; gene_id "AT1G24190";
1	stringtie_transuite	exon	8568735	8569029	.	-	.	transcript_id "AT1G24190.1"; gene_id "AT1G24190";
1	stringtie_transuite	CDS	8568735	8569029	.	-	.	transcript_id "AT1G24190.1"; gene_id "AT1G24190";
1	stringtie_transuite	exon	8569119	8569253	.	-	.	transcript_id "AT1G24190.1"; gene_id "AT1G24190";
1	stringtie_transuite	CDS	8569119	8569253	.	-	.	transcript_id "AT1G24190.1"; gene_id "AT1G24190";
1	stringtie_transuite	exon	8569330	8569428	.	-	.	transcript_id "AT1G24190.1"; gene_id "AT1G24190";
1	stringtie_transuite	CDS	8569330	8569428	.	-	.	transcript_id "AT1G24190.1"; gene_id "AT1G24190";
1	stringtie_transuite	exon	8569515	8569701	.	-	.	transcript_id "AT1G24190.1"; gene_id "AT1G24190";
1	stringtie_transuite	CDS	8569515	8569701	.	-	.	transcript_id "AT1G24190.1"; gene_id "AT1G24190";
1	stringtie_transuite	exon	8569788	8569948	.	-	.	transcript_id "AT1G24190.1"; gene_id "AT1G24190";
1	stringtie_transuite	CDS	8569788	8569927	.	-	.	transcript_id "AT1G24190.1"; gene_id "AT1G24190";
1	stringtie_transuite	start_codon	8569925	8569927	.	-	.	transcript_id "AT1G24190.1"; gene_id "AT1G24190";
1	stringtie_transuite	five_prime_utr	8569928	8569948	.	-	.	transcript_id "AT1G24190.1"; gene_id "AT1G24190";
1	stringtie_transuite	exon	8570379	8570594	.	-	.	transcript_id "AT1G24190.1"; gene_id "AT1G24190";
1	stringtie_transuite	five_prime_utr	8570379	8570594	.	-	.	transcript_id "AT1G24190.1"; gene_id "AT1G24190";
1	stringtie_transuite	exon	8563510	8563986	.	-	.	transcript_id "AT1G24190.2"; gene_id "AT1G24190";
1	stringtie_transuite	three_prime_utr	8563510	8563857	.	-	.	transcript_id "AT1G24190.2"; gene_id "AT1G24190";
1	stringtie_transuite	CDS	8563858	8563986	.	-	.	transcript_id "AT1G24190.2"; gene_id "AT1G24190";
1	stringtie_transuite	stop_codon	8563858	8563860	.	-	.	transcript_id "AT1G24190.2"; gene_id "AT1G24190";
1	stringtie_transuite	exon	8564086	8564188	.	-	.	transcript_id "AT1G24190.2"; gene_id "AT1G24190";
1	stringtie_transuite	CDS	8564086	8564188	.	-	.	transcript_id "AT1G24190.2"; gene_id "AT1G24190";
1	stringtie_transuite	exon	8564282	8564448	.	-	.	transcript_id "AT1G24190.2"; gene_id "AT1G24190";
1	stringtie_transuite	CDS	8564282	8564448	.	-	.	transcript_id "AT1G24190.2"; gene_id "AT1G24190";
1	stringtie_transuite	exon	8564542	8564694	.	-	.	transcript_id "AT1G24190.2"; gene_id "AT1G24190";
1	stringtie_transuite	CDS	8564542	8564694	.	-	.	transcript_id "AT1G24190.2"; gene_id "AT1G24190";
1	stringtie_transuite	exon	8564786	8564924	.	-	.	transcript_id "AT1G24190.2"; gene_id "AT1G24190";
1	stringtie_transuite	CDS	8564786	8564924	.	-	.	transcript_id "AT1G24190.2"; gene_id "AT1G24190";
1	stringtie_transuite	exon	8565013	8565113	.	-	.	transcript_id "AT1G24190.2"; gene_id "AT1G24190";
1	stringtie_transuite	CDS	8565013	8565113	.	-	.	transcript_id "AT1G24190.2"; gene_id "AT1G24190";
1	stringtie_transuite	exon	8565216	8565827	.	-	.	transcript_id "AT1G24190.2"; gene_id "AT1G24190";
1	stringtie_transuite	CDS	8565216	8565827	.	-	.	transcript_id "AT1G24190.2"; gene_id "AT1G24190";
1	stringtie_transuite	exon	8566069	8566154	.	-	.	transcript_id "AT1G24190.2"; gene_id "AT1G24190";
1	stringtie_transuite	CDS	8566069	8566154	.	-	.	transcript_id "AT1G24190.2"; gene_id "AT1G24190";
1	stringtie_transuite	exon	8566249	8566893	.	-	.	transcript_id "AT1G24190.2"; gene_id "AT1G24190";
1	stringtie_transuite	CDS	8566249	8566893	.	-	.	transcript_id "AT1G24190.2"; gene_id "AT1G24190";
1	stringtie_transuite	exon	8566970	8567224	.	-	.	transcript_id "AT1G24190.2"; gene_id "AT1G24190";
1	stringtie_transuite	CDS	8566970	8567224	.	-	.	transcript_id "AT1G24190.2"; gene_id "AT1G24190";
1	stringtie_transuite	exon	8567337	8567464	.	-	.	transcript_id "AT1G24190.2"; gene_id "AT1G24190";
1	stringtie_transuite	CDS	8567337	8567464	.	-	.	transcript_id "AT1G24190.2"; gene_id "AT1G24190";
1	stringtie_transuite	exon	8567602	8567756	.	-	.	transcript_id "AT1G24190.2"; gene_id "AT1G24190";
1	stringtie_transuite	CDS	8567602	8567756	.	-	.	transcript_id "AT1G24190.2"; gene_id "AT1G24190";
1	stringtie_transuite	exon	8567850	8568064	.	-	.	transcript_id "AT1G24190.2"; gene_id "AT1G24190";
1	stringtie_transuite	CDS	8567850	8568064	.	-	.	transcript_id "AT1G24190.2"; gene_id "AT1G24190";
1	stringtie_transuite	exon	8568235	8568264	.	-	.	transcript_id "AT1G24190.2"; gene_id "AT1G24190";
1	stringtie_transuite	CDS	8568235	8568264	.	-	.	transcript_id "AT1G24190.2"; gene_id "AT1G24190";
1	stringtie_transuite	exon	8568353	8568428	.	-	.	transcript_id "AT1G24190.2"; gene_id "AT1G24190";
1	stringtie_transuite	CDS	8568353	8568428	.	-	.	transcript_id "AT1G24190.2"; gene_id "AT1G24190";
1	stringtie_transuite	exon	8568507	8568637	.	-	.	transcript_id "AT1G24190.2"; gene_id "AT1G24190";
1	stringtie_transuite	CDS	8568507	8568637	.	-	.	transcript_id "AT1G24190.2"; gene_id "AT1G24190";
1	stringtie_transuite	exon	8568735	8569029	.	-	.	transcript_id "AT1G24190.2"; gene_id "AT1G24190";
1	stringtie_transuite	CDS	8568735	8569029	.	-	.	transcript_id "AT1G24190.2"; gene_id "AT1G24190";
1	stringtie_transuite	exon	8569119	8569253	.	-	.	transcript_id "AT1G24190.2"; gene_id "AT1G24190";
1	stringtie_transuite	CDS	8569119	8569253	.	-	.	transcript_id "AT1G24190.2"; gene_id "AT1G24190";
1	stringtie_transuite	exon	8569330	8569428	.	-	.	transcript_id "AT1G24190.2"; gene_id "AT1G24190";
1	stringtie_transuite	CDS	8569330	8569428	.	-	.	transcript_id "AT1G24190.2"; gene_id "AT1G24190";
1	stringtie_transuite	exon	8569515	8569701	.	-	.	transcript_id "AT1G24190.2"; gene_id "AT1G24190";
1	stringtie_transuite	CDS	8569515	8569701	.	-	.	transcript_id "AT1G24190.2"; gene_id "AT1G24190";
1	stringtie_transuite	exon	8569788	8569948	.	-	.	transcript_id "AT1G24190.2"; gene_id "AT1G24190";
1	stringtie_transuite	CDS	8569788	8569927	.	-	.	transcript_id "AT1G24190.2"; gene_id "AT1G24190";
1	stringtie_transuite	start_codon	8569925	8569927	.	-	.	transcript_id "AT1G24190.2"; gene_id "AT1G24190";
1	stringtie_transuite	five_prime_utr	8569928	8569948	.	-	.	transcript_id "AT1G24190.2"; gene_id "AT1G24190";
1	stringtie_transuite	exon	8570379	8570594	.	-	.	transcript_id "AT1G24190.2"; gene_id "AT1G24190";
1	stringtie_transuite	five_prime_utr	8570379	8570594	.	-	.	transcript_id "AT1G24190.2"; gene_id "AT1G24190";
1	stringtie_transuite	exon	8563554	8563786	.	-	.	transcript_id "AT1G24190.3"; gene_id "AT1G24190";
1	stringtie_transuite	three_prime_utr	8563554	8563705	.	-	.	transcript_id "AT1G24190.3"; gene_id "AT1G24190";
1	stringtie_transuite	CDS	8563706	8563786	.	-	.	transcript_id "AT1G24190.3"; gene_id "AT1G24190";
1	stringtie_transuite	stop_codon	8563706	8563708	.	-	.	transcript_id "AT1G24190.3"; gene_id "AT1G24190";
1	stringtie_transuite	exon	8563903	8563986	.	-	.	transcript_id "AT1G24190.3"; gene_id "AT1G24190";
1	stringtie_transuite	CDS	8563903	8563986	.	-	.	transcript_id "AT1G24190.3"; gene_id "AT1G24190";
1	stringtie_transuite	exon	8564086	8564188	.	-	.	transcript_id "AT1G24190.3"; gene_id "AT1G24190";
1	stringtie_transuite	CDS	8564086	8564188	.	-	.	transcript_id "AT1G24190.3"; gene_id "AT1G24190";
1	stringtie_transuite	exon	8564282	8564448	.	-	.	transcript_id "AT1G24190.3"; gene_id "AT1G24190";
1	stringtie_transuite	CDS	8564282	8564448	.	-	.	transcript_id "AT1G24190.3"; gene_id "AT1G24190";
1	stringtie_transuite	exon	8564542	8564694	.	-	.	transcript_id "AT1G24190.3"; gene_id "AT1G24190";
1	stringtie_transuite	CDS	8564542	8564694	.	-	.	transcript_id "AT1G24190.3"; gene_id "AT1G24190";
1	stringtie_transuite	exon	8564786	8564924	.	-	.	transcript_id "AT1G24190.3"; gene_id "AT1G24190";
1	stringtie_transuite	CDS	8564786	8564924	.	-	.	transcript_id "AT1G24190.3"; gene_id "AT1G24190";
1	stringtie_transuite	exon	8565013	8565113	.	-	.	transcript_id "AT1G24190.3"; gene_id "AT1G24190";
1	stringtie_transuite	CDS	8565013	8565113	.	-	.	transcript_id "AT1G24190.3"; gene_id "AT1G24190";
1	stringtie_transuite	exon	8565216	8565827	.	-	.	transcript_id "AT1G24190.3"; gene_id "AT1G24190";
1	stringtie_transuite	CDS	8565216	8565827	.	-	.	transcript_id "AT1G24190.3"; gene_id "AT1G24190";
1	stringtie_transuite	exon	8566069	8566154	.	-	.	transcript_id "AT1G24190.3"; gene_id "AT1G24190";
1	stringtie_transuite	CDS	8566069	8566154	.	-	.	transcript_id "AT1G24190.3"; gene_id "AT1G24190";
1	stringtie_transuite	exon	8566249	8566893	.	-	.	transcript_id "AT1G24190.3"; gene_id "AT1G24190";
1	stringtie_transuite	CDS	8566249	8566893	.	-	.	transcript_id "AT1G24190.3"; gene_id "AT1G24190";
1	stringtie_transuite	exon	8566970	8567224	.	-	.	transcript_id "AT1G24190.3"; gene_id "AT1G24190";
1	stringtie_transuite	CDS	8566970	8567224	.	-	.	transcript_id "AT1G24190.3"; gene_id "AT1G24190";
1	stringtie_transuite	exon	8567337	8567464	.	-	.	transcript_id "AT1G24190.3"; gene_id "AT1G24190";
1	stringtie_transuite	CDS	8567337	8567464	.	-	.	transcript_id "AT1G24190.3"; gene_id "AT1G24190";
1	stringtie_transuite	exon	8567602	8567756	.	-	.	transcript_id "AT1G24190.3"; gene_id "AT1G24190";
1	stringtie_transuite	CDS	8567602	8567756	.	-	.	transcript_id "AT1G24190.3"; gene_id "AT1G24190";
1	stringtie_transuite	exon	8567850	8568064	.	-	.	transcript_id "AT1G24190.3"; gene_id "AT1G24190";
1	stringtie_transuite	CDS	8567850	8568064	.	-	.	transcript_id "AT1G24190.3"; gene_id "AT1G24190";
1	stringtie_transuite	exon	8568235	8568264	.	-	.	transcript_id "AT1G24190.3"; gene_id "AT1G24190";
1	stringtie_transuite	CDS	8568235	8568264	.	-	.	transcript_id "AT1G24190.3"; gene_id "AT1G24190";
1	stringtie_transuite	exon	8568353	8568428	.	-	.	transcript_id "AT1G24190.3"; gene_id "AT1G24190";
1	stringtie_transuite	CDS	8568353	8568428	.	-	.	transcript_id "AT1G24190.3"; gene_id "AT1G24190";
1	stringtie_transuite	exon	8568507	8568637	.	-	.	transcript_id "AT1G24190.3"; gene_id "AT1G24190";
1	stringtie_transuite	CDS	8568507	8568637	.	-	.	transcript_id "AT1G24190.3"; gene_id "AT1G24190";
1	stringtie_transuite	exon	8568735	8569029	.	-	.	transcript_id "AT1G24190.3"; gene_id "AT1G24190";
1	stringtie_transuite	CDS	8568735	8569029	.	-	.	transcript_id "AT1G24190.3"; gene_id "AT1G24190";
1	stringtie_transuite	exon	8569119	8569253	.	-	.	transcript_id "AT1G24190.3"; gene_id "AT1G24190";
1	stringtie_transuite	CDS	8569119	8569253	.	-	.	transcript_id "AT1G24190.3"; gene_id "AT1G24190";
1	stringtie_transuite	exon	8569330	8569428	.	-	.	transcript_id "AT1G24190.3"; gene_id "AT1G24190";
1	stringtie_transuite	CDS	8569330	8569428	.	-	.	transcript_id "AT1G24190.3"; gene_id "AT1G24190";
1	stringtie_transuite	exon	8569515	8569701	.	-	.	transcript_id "AT1G24190.3"; gene_id "AT1G24190";
1	stringtie_transuite	CDS	8569515	8569701	.	-	.	transcript_id "AT1G24190.3"; gene_id "AT1G24190";
1	stringtie_transuite	exon	8569788	8569948	.	-	.	transcript_id "AT1G24190.3"; gene_id "AT1G24190";
1	stringtie_transuite	CDS	8569788	8569927	.	-	.	transcript_id "AT1G24190.3"; gene_id "AT1G24190";
1	stringtie_transuite	start_codon	8569925	8569927	.	-	.	transcript_id "AT1G24190.3"; gene_id "AT1G24190";
1	stringtie_transuite	five_prime_utr	8569928	8569948	.	-	.	transcript_id "AT1G24190.3"; gene_id "AT1G24190";
1	stringtie_transuite	exon	8570379	8570594	.	-	.	transcript_id "AT1G24190.3"; gene_id "AT1G24190";
1	stringtie_transuite	five_prime_utr	8570379	8570594	.	-	.	transcript_id "AT1G24190.3"; gene_id "AT1G24190";
1	stringtie_transuite	exon	8560461	8560821	.	-	.	transcript_id "AT1G24190.novel1"; gene_id "AT1G24190";
1	stringtie_transuite	three_prime_utr	8560461	8560821	.	-	.	transcript_id "AT1G24190.novel1"; gene_id "AT1G24190";
1	stringtie_transuite	exon	8560939	8561004	.	-	.	transcript_id "AT1G24190.novel1"; gene_id "AT1G24190";
1	stringtie_transuite	three_prime_utr	8560939	8561004	.	-	.	transcript_id "AT1G24190.novel1"; gene_id "AT1G24190";
1	stringtie_transuite	exon	8561087	8561140	.	-	.	transcript_id "AT1G24190.novel1"; gene_id "AT1G24190";
1	stringtie_transuite	three_prime_utr	8561087	8561140	.	-	.	transcript_id "AT1G24190.novel1"; gene_id "AT1G24190";
1	stringtie_transuite	exon	8561248	8561319	.	-	.	transcript_id "AT1G24190.novel1"; gene_id "AT1G24190";
1	stringtie_transuite	three_prime_utr	8561248	8561319	.	-	.	transcript_id "AT1G24190.novel1"; gene_id "AT1G24190";
1	stringtie_transuite	exon	8561413	8561508	.	-	.	transcript_id "AT1G24190.novel1"; gene_id "AT1G24190";
1	stringtie_transuite	three_prime_utr	8561413	8561508	.	-	.	transcript_id "AT1G24190.novel1"; gene_id "AT1G24190";
1	stringtie_transuite	exon	8562054	8562131	.	-	.	transcript_id "AT1G24190.novel1"; gene_id "AT1G24190";
1	stringtie_transuite	three_prime_utr	8562054	8562131	.	-	.	transcript_id "AT1G24190.novel1"; gene_id "AT1G24190";
1	stringtie_transuite	exon	8562529	8562608	.	-	.	transcript_id "AT1G24190.novel1"; gene_id "AT1G24190";
1	stringtie_transuite	three_prime_utr	8562529	8562608	.	-	.	transcript_id "AT1G24190.novel1"; gene_id "AT1G24190";
1	stringtie_transuite	exon	8562692	8563986	.	-	.	transcript_id "AT1G24190.novel1"; gene_id "AT1G24190";
1	stringtie_transuite	three_prime_utr	8562692	8563857	.	-	.	transcript_id "AT1G24190.novel1"; gene_id "AT1G24190";
1	stringtie_transuite	CDS	8563858	8563986	.	-	.	transcript_id "AT1G24190.novel1"; gene_id "AT1G24190";
1	stringtie_transuite	stop_codon	8563858	8563860	.	-	.	transcript_id "AT1G24190.novel1"; gene_id "AT1G24190";
1	stringtie_transuite	exon	8564086	8564188	.	-	.	transcript_id "AT1G24190.novel1"; gene_id "AT1G24190";
1	stringtie_transuite	CDS	8564086	8564188	.	-	.	transcript_id "AT1G24190.novel1"; gene_id "AT1G24190";
1	stringtie_transuite	exon	8564282	8564448	.	-	.	transcript_id "AT1G24190.novel1"; gene_id "AT1G24190";
1	stringtie_transuite	CDS	8564282	8564448	.	-	.	transcript_id "AT1G24190.novel1"; gene_id "AT1G24190";
1	stringtie_transuite	exon	8564542	8564694	.	-	.	transcript_id "AT1G24190.novel1"; gene_id "AT1G24190";
1	stringtie_transuite	CDS	8564542	8564694	.	-	.	transcript_id "AT1G24190.novel1"; gene_id "AT1G24190";
1	stringtie_transuite	exon	8564786	8564924	.	-	.	transcript_id "AT1G24190.novel1"; gene_id "AT1G24190";
1	stringtie_transuite	CDS	8564786	8564924	.	-	.	transcript_id "AT1G24190.novel1"; gene_id "AT1G24190";
1	stringtie_transuite	exon	8565013	8565113	.	-	.	transcript_id "AT1G24190.novel1"; gene_id "AT1G24190";
1	stringtie_transuite	CDS	8565013	8565113	.	-	.	transcript_id "AT1G24190.novel1"; gene_id "AT1G24190";
1	stringtie_transuite	exon	8565216	8565827	.	-	.	transcript_id "AT1G24190.novel1"; gene_id "AT1G24190";
1	stringtie_transuite	CDS	8565216	8565827	.	-	.	transcript_id "AT1G24190.novel1"; gene_id "AT1G24190";
1	stringtie_transuite	exon	8566069	8566154	.	-	.	transcript_id "AT1G24190.novel1"; gene_id "AT1G24190";
1	stringtie_transuite	CDS	8566069	8566154	.	-	.	transcript_id "AT1G24190.novel1"; gene_id "AT1G24190";
1	stringtie_transuite	exon	8566249	8566893	.	-	.	transcript_id "AT1G24190.novel1"; gene_id "AT1G24190";
1	stringtie_transuite	CDS	8566249	8566893	.	-	.	transcript_id "AT1G24190.novel1"; gene_id "AT1G24190";
1	stringtie_transuite	exon	8566970	8567224	.	-	.	transcript_id "AT1G24190.novel1"; gene_id "AT1G24190";
1	stringtie_transuite	CDS	8566970	8567224	.	-	.	transcript_id "AT1G24190.novel1"; gene_id "AT1G24190";
1	stringtie_transuite	exon	8567337	8567464	.	-	.	transcript_id "AT1G24190.novel1"; gene_id "AT1G24190";
1	stringtie_transuite	CDS	8567337	8567464	.	-	.	transcript_id "AT1G24190.novel1"; gene_id "AT1G24190";
1	stringtie_transuite	exon	8567602	8567756	.	-	.	transcript_id "AT1G24190.novel1"; gene_id "AT1G24190";
1	stringtie_transuite	CDS	8567602	8567756	.	-	.	transcript_id "AT1G24190.novel1"; gene_id "AT1G24190";
1	stringtie_transuite	exon	8567850	8568064	.	-	.	transcript_id "AT1G24190.novel1"; gene_id "AT1G24190";
1	stringtie_transuite	CDS	8567850	8568064	.	-	.	transcript_id "AT1G24190.novel1"; gene_id "AT1G24190";
1	stringtie_transuite	exon	8568235	8568264	.	-	.	transcript_id "AT1G24190.novel1"; gene_id "AT1G24190";
1	stringtie_transuite	CDS	8568235	8568264	.	-	.	transcript_id "AT1G24190.novel1"; gene_id "AT1G24190";
1	stringtie_transuite	exon	8568353	8568428	.	-	.	transcript_id "AT1G24190.novel1"; gene_id "AT1G24190";
1	stringtie_transuite	CDS	8568353	8568428	.	-	.	transcript_id "AT1G24190.novel1"; gene_id "AT1G24190";
1	stringtie_transuite	exon	8568507	8568637	.	-	.	transcript_id "AT1G24190.novel1"; gene_id "AT1G24190";
1	stringtie_transuite	CDS	8568507	8568637	.	-	.	transcript_id "AT1G24190.novel1"; gene_id "AT1G24190";
1	stringtie_transuite	exon	8568735	8569029	.	-	.	transcript_id "AT1G24190.novel1"; gene_id "AT1G24190";
1	stringtie_transuite	CDS	8568735	8569029	.	-	.	transcript_id "AT1G24190.novel1"; gene_id "AT1G24190";
1	stringtie_transuite	exon	8569119	8569253	.	-	.	transcript_id "AT1G24190.novel1"; gene_id "AT1G24190";
1	stringtie_transuite	CDS	8569119	8569253	.	-	.	transcript_id "AT1G24190.novel1"; gene_id "AT1G24190";
1	stringtie_transuite	exon	8569330	8569428	.	-	.	transcript_id "AT1G24190.novel1"; gene_id "AT1G24190";
1	stringtie_transuite	CDS	8569330	8569428	.	-	.	transcript_id "AT1G24190.novel1"; gene_id "AT1G24190";
1	stringtie_transuite	exon	8569515	8569701	.	-	.	transcript_id "AT1G24190.novel1"; gene_id "AT1G24190";
1	stringtie_transuite	CDS	8569515	8569701	.	-	.	transcript_id "AT1G24190.novel1"; gene_id "AT1G24190";
1	stringtie_transuite	exon	8569788	8569948	.	-	.	transcript_id "AT1G24190.novel1"; gene_id "AT1G24190";
1	stringtie_transuite	CDS	8569788	8569927	.	-	.	transcript_id "AT1G24190.novel1"; gene_id "AT1G24190";
1	stringtie_transuite	start_codon	8569925	8569927	.	-	.	transcript_id "AT1G24190.novel1"; gene_id "AT1G24190";
1	stringtie_transuite	five_prime_utr	8569928	8569948	.	-	.	transcript_id "AT1G24190.novel1"; gene_id "AT1G24190";
1	stringtie_transuite	exon	8570379	8570594	.	-	.	transcript_id "AT1G24190.novel1"; gene_id "AT1G24190";
1	stringtie_transuite	five_prime_utr	8570379	8570594	.	-	.	transcript_id "AT1G24190.novel1"; gene_id "AT1G24190";
1	stringtie_transuite	exon	8560526	8560821	.	-	.	transcript_id "AT1G24190.novel2"; gene_id "AT1G24190";
1	stringtie_transuite	three_prime_utr	8560526	8560821	.	-	.	transcript_id "AT1G24190.novel2"; gene_id "AT1G24190";
1	stringtie_transuite	exon	8560939	8561004	.	-	.	transcript_id "AT1G24190.novel2"; gene_id "AT1G24190";
1	stringtie_transuite	three_prime_utr	8560939	8561004	.	-	.	transcript_id "AT1G24190.novel2"; gene_id "AT1G24190";
1	stringtie_transuite	exon	8561087	8561140	.	-	.	transcript_id "AT1G24190.novel2"; gene_id "AT1G24190";
1	stringtie_transuite	three_prime_utr	8561087	8561140	.	-	.	transcript_id "AT1G24190.novel2"; gene_id "AT1G24190";
1	stringtie_transuite	exon	8561248	8561319	.	-	.	transcript_id "AT1G24190.novel2"; gene_id "AT1G24190";
1	stringtie_transuite	three_prime_utr	8561248	8561319	.	-	.	transcript_id "AT1G24190.novel2"; gene_id "AT1G24190";
1	stringtie_transuite	exon	8561413	8561508	.	-	.	transcript_id "AT1G24190.novel2"; gene_id "AT1G24190";
1	stringtie_transuite	three_prime_utr	8561413	8561508	.	-	.	transcript_id "AT1G24190.novel2"; gene_id "AT1G24190";
1	stringtie_transuite	exon	8562054	8562412	.	-	.	transcript_id "AT1G24190.novel2"; gene_id "AT1G24190";
1	stringtie_transuite	three_prime_utr	8562054	8562412	.	-	.	transcript_id "AT1G24190.novel2"; gene_id "AT1G24190";
1	stringtie_transuite	exon	8562529	8562608	.	-	.	transcript_id "AT1G24190.novel2"; gene_id "AT1G24190";
1	stringtie_transuite	three_prime_utr	8562529	8562608	.	-	.	transcript_id "AT1G24190.novel2"; gene_id "AT1G24190";
1	stringtie_transuite	exon	8562692	8563986	.	-	.	transcript_id "AT1G24190.novel2"; gene_id "AT1G24190";
1	stringtie_transuite	three_prime_utr	8562692	8563857	.	-	.	transcript_id "AT1G24190.novel2"; gene_id "AT1G24190";
1	stringtie_transuite	CDS	8563858	8563986	.	-	.	transcript_id "AT1G24190.novel2"; gene_id "AT1G24190";
1	stringtie_transuite	stop_codon	8563858	8563860	.	-	.	transcript_id "AT1G24190.novel2"; gene_id "AT1G24190";
1	stringtie_transuite	exon	8564086	8564188	.	-	.	transcript_id "AT1G24190.novel2"; gene_id "AT1G24190";
1	stringtie_transuite	CDS	8564086	8564188	.	-	.	transcript_id "AT1G24190.novel2"; gene_id "AT1G24190";
1	stringtie_transuite	exon	8564282	8564448	.	-	.	transcript_id "AT1G24190.novel2"; gene_id "AT1G24190";
1	stringtie_transuite	CDS	8564282	8564448	.	-	.	transcript_id "AT1G24190.novel2"; gene_id "AT1G24190";
1	stringtie_transuite	exon	8564542	8564694	.	-	.	transcript_id "AT1G24190.novel2"; gene_id "AT1G24190";
1	stringtie_transuite	CDS	8564542	8564694	.	-	.	transcript_id "AT1G24190.novel2"; gene_id "AT1G24190";
1	stringtie_transuite	exon	8564786	8564924	.	-	.	transcript_id "AT1G24190.novel2"; gene_id "AT1G24190";
1	stringtie_transuite	CDS	8564786	8564924	.	-	.	transcript_id "AT1G24190.novel2"; gene_id "AT1G24190";
1	stringtie_transuite	exon	8565013	8565113	.	-	.	transcript_id "AT1G24190.novel2"; gene_id "AT1G24190";
1	stringtie_transuite	CDS	8565013	8565113	.	-	.	transcript_id "AT1G24190.novel2"; gene_id "AT1G24190";
1	stringtie_transuite	exon	8565216	8565827	.	-	.	transcript_id "AT1G24190.novel2"; gene_id "AT1G24190";
1	stringtie_transuite	CDS	8565216	8565827	.	-	.	transcript_id "AT1G24190.novel2"; gene_id "AT1G24190";
1	stringtie_transuite	exon	8566069	8566154	.	-	.	transcript_id "AT1G24190.novel2"; gene_id "AT1G24190";
1	stringtie_transuite	CDS	8566069	8566154	.	-	.	transcript_id "AT1G24190.novel2"; gene_id "AT1G24190";
1	stringtie_transuite	exon	8566249	8566893	.	-	.	transcript_id "AT1G24190.novel2"; gene_id "AT1G24190";
1	stringtie_transuite	CDS	8566249	8566893	.	-	.	transcript_id "AT1G24190.novel2"; gene_id "AT1G24190";
1	stringtie_transuite	exon	8566970	8567224	.	-	.	transcript_id "AT1G24190.novel2"; gene_id "AT1G24190";
1	stringtie_transuite	CDS	8566970	8567224	.	-	.	transcript_id "AT1G24190.novel2"; gene_id "AT1G24190";
1	stringtie_transuite	exon	8567337	8567464	.	-	.	transcript_id "AT1G24190.novel2"; gene_id "AT1G24190";
1	stringtie_transuite	CDS	8567337	8567464	.	-	.	transcript_id "AT1G24190.novel2"; gene_id "AT1G24190";
1	stringtie_transuite	exon	8567602	8567756	.	-	.	transcript_id "AT1G24190.novel2"; gene_id "AT1G24190";
1	stringtie_transuite	CDS	8567602	8567756	.	-	.	transcript_id "AT1G24190.novel2"; gene_id "AT1G24190";
1	stringtie_transuite	exon	8567850	8568064	.	-	.	transcript_id "AT1G24190.novel2"; gene_id "AT1G24190";
1	stringtie_transuite	CDS	8567850	8568064	.	-	.	transcript_id "AT1G24190.novel2"; gene_id "AT1G24190";
1	stringtie_transuite	exon	8568235	8568264	.	-	.	transcript_id "AT1G24190.novel2"; gene_id "AT1G24190";
1	stringtie_transuite	CDS	8568235	8568264	.	-	.	transcript_id "AT1G24190.novel2"; gene_id "AT1G24190";
1	stringtie_transuite	exon	8568353	8568428	.	-	.	transcript_id "AT1G24190.novel2"; gene_id "AT1G24190";
1	stringtie_transuite	CDS	8568353	8568428	.	-	.	transcript_id "AT1G24190.novel2"; gene_id "AT1G24190";
1	stringtie_transuite	exon	8568507	8568637	.	-	.	transcript_id "AT1G24190.novel2"; gene_id "AT1G24190";
1	stringtie_transuite	CDS	8568507	8568637	.	-	.	transcript_id "AT1G24190.novel2"; gene_id "AT1G24190";
1	stringtie_transuite	exon	8568735	8569029	.	-	.	transcript_id "AT1G24190.novel2"; gene_id "AT1G24190";
1	stringtie_transuite	CDS	8568735	8569029	.	-	.	transcript_id "AT1G24190.novel2"; gene_id "AT1G24190";
1	stringtie_transuite	exon	8569119	8569253	.	-	.	transcript_id "AT1G24190.novel2"; gene_id "AT1G24190";
1	stringtie_transuite	CDS	8569119	8569253	.	-	.	transcript_id "AT1G24190.novel2"; gene_id "AT1G24190";
1	stringtie_transuite	exon	8569330	8569428	.	-	.	transcript_id "AT1G24190.novel2"; gene_id "AT1G24190";
1	stringtie_transuite	CDS	8569330	8569428	.	-	.	transcript_id "AT1G24190.novel2"; gene_id "AT1G24190";
1	stringtie_transuite	exon	8569515	8569701	.	-	.	transcript_id "AT1G24190.novel2"; gene_id "AT1G24190";
1	stringtie_transuite	CDS	8569515	8569701	.	-	.	transcript_id "AT1G24190.novel2"; gene_id "AT1G24190";
1	stringtie_transuite	exon	8569788	8569948	.	-	.	transcript_id "AT1G24190.novel2"; gene_id "AT1G24190";
1	stringtie_transuite	CDS	8569788	8569927	.	-	.	transcript_id "AT1G24190.novel2"; gene_id "AT1G24190";
1	stringtie_transuite	start_codon	8569925	8569927	.	-	.	transcript_id "AT1G24190.novel2"; gene_id "AT1G24190";
1	stringtie_transuite	five_prime_utr	8569928	8569948	.	-	.	transcript_id "AT1G24190.novel2"; gene_id "AT1G24190";
1	stringtie_transuite	exon	8570379	8570594	.	-	.	transcript_id "AT1G24190.novel2"; gene_id "AT1G24190";
1	stringtie_transuite	five_prime_utr	8570379	8570594	.	-	.	transcript_id "AT1G24190.novel2"; gene_id "AT1G24190";
1	stringtie_transuite	exon	8563510	8563986	.	-	.	transcript_id "AT1G24190.novel3"; gene_id "AT1G24190";
1	stringtie_transuite	three_prime_utr	8563510	8563857	.	-	.	transcript_id "AT1G24190.novel3"; gene_id "AT1G24190";
1	stringtie_transuite	CDS	8563858	8563986	.	-	.	transcript_id "AT1G24190.novel3"; gene_id "AT1G24190";
1	stringtie_transuite	stop_codon	8563858	8563860	.	-	.	transcript_id "AT1G24190.novel3"; gene_id "AT1G24190";
1	stringtie_transuite	exon	8564086	8564188	.	-	.	transcript_id "AT1G24190.novel3"; gene_id "AT1G24190";
1	stringtie_transuite	CDS	8564086	8564188	.	-	.	transcript_id "AT1G24190.novel3"; gene_id "AT1G24190";
1	stringtie_transuite	exon	8564282	8564448	.	-	.	transcript_id "AT1G24190.novel3"; gene_id "AT1G24190";
1	stringtie_transuite	CDS	8564282	8564448	.	-	.	transcript_id "AT1G24190.novel3"; gene_id "AT1G24190";
1	stringtie_transuite	exon	8564542	8564694	.	-	.	transcript_id "AT1G24190.novel3"; gene_id "AT1G24190";
1	stringtie_transuite	CDS	8564542	8564694	.	-	.	transcript_id "AT1G24190.novel3"; gene_id "AT1G24190";
1	stringtie_transuite	exon	8564786	8564924	.	-	.	transcript_id "AT1G24190.novel3"; gene_id "AT1G24190";
1	stringtie_transuite	CDS	8564786	8564924	.	-	.	transcript_id "AT1G24190.novel3"; gene_id "AT1G24190";
1	stringtie_transuite	exon	8565013	8565113	.	-	.	transcript_id "AT1G24190.novel3"; gene_id "AT1G24190";
1	stringtie_transuite	CDS	8565013	8565113	.	-	.	transcript_id "AT1G24190.novel3"; gene_id "AT1G24190";
1	stringtie_transuite	exon	8565216	8565827	.	-	.	transcript_id "AT1G24190.novel3"; gene_id "AT1G24190";
1	stringtie_transuite	CDS	8565216	8565827	.	-	.	transcript_id "AT1G24190.novel3"; gene_id "AT1G24190";
1	stringtie_transuite	exon	8566069	8566154	.	-	.	transcript_id "AT1G24190.novel3"; gene_id "AT1G24190";
1	stringtie_transuite	CDS	8566069	8566154	.	-	.	transcript_id "AT1G24190.novel3"; gene_id "AT1G24190";
1	stringtie_transuite	exon	8566249	8566893	.	-	.	transcript_id "AT1G24190.novel3"; gene_id "AT1G24190";
1	stringtie_transuite	CDS	8566249	8566893	.	-	.	transcript_id "AT1G24190.novel3"; gene_id "AT1G24190";
1	stringtie_transuite	exon	8566970	8567224	.	-	.	transcript_id "AT1G24190.novel3"; gene_id "AT1G24190";
1	stringtie_transuite	CDS	8566970	8567224	.	-	.	transcript_id "AT1G24190.novel3"; gene_id "AT1G24190";
1	stringtie_transuite	exon	8567337	8567464	.	-	.	transcript_id "AT1G24190.novel3"; gene_id "AT1G24190";
1	stringtie_transuite	CDS	8567337	8567464	.	-	.	transcript_id "AT1G24190.novel3"; gene_id "AT1G24190";
1	stringtie_transuite	exon	8567602	8567756	.	-	.	transcript_id "AT1G24190.novel3"; gene_id "AT1G24190";
1	stringtie_transuite	CDS	8567602	8567756	.	-	.	transcript_id "AT1G24190.novel3"; gene_id "AT1G24190";
1	stringtie_transuite	exon	8567850	8568064	.	-	.	transcript_id "AT1G24190.novel3"; gene_id "AT1G24190";
1	stringtie_transuite	CDS	8567850	8568064	.	-	.	transcript_id "AT1G24190.novel3"; gene_id "AT1G24190";
1	stringtie_transuite	exon	8568235	8568264	.	-	.	transcript_id "AT1G24190.novel3"; gene_id "AT1G24190";
1	stringtie_transuite	CDS	8568235	8568264	.	-	.	transcript_id "AT1G24190.novel3"; gene_id "AT1G24190";
1	stringtie_transuite	exon	8568353	8568428	.	-	.	transcript_id "AT1G24190.novel3"; gene_id "AT1G24190";
1	stringtie_transuite	CDS	8568353	8568428	.	-	.	transcript_id "AT1G24190.novel3"; gene_id "AT1G24190";
1	stringtie_transuite	exon	8568507	8568637	.	-	.	transcript_id "AT1G24190.novel3"; gene_id "AT1G24190";
1	stringtie_transuite	CDS	8568507	8568637	.	-	.	transcript_id "AT1G24190.novel3"; gene_id "AT1G24190";
1	stringtie_transuite	exon	8568747	8569029	.	-	.	transcript_id "AT1G24190.novel3"; gene_id "AT1G24190";
1	stringtie_transuite	CDS	8568747	8569029	.	-	.	transcript_id "AT1G24190.novel3"; gene_id "AT1G24190";
1	stringtie_transuite	exon	8569119	8569253	.	-	.	transcript_id "AT1G24190.novel3"; gene_id "AT1G24190";
1	stringtie_transuite	CDS	8569119	8569253	.	-	.	transcript_id "AT1G24190.novel3"; gene_id "AT1G24190";
1	stringtie_transuite	exon	8569330	8569428	.	-	.	transcript_id "AT1G24190.novel3"; gene_id "AT1G24190";
1	stringtie_transuite	CDS	8569330	8569428	.	-	.	transcript_id "AT1G24190.novel3"; gene_id "AT1G24190";
1	stringtie_transuite	exon	8569515	8569701	.	-	.	transcript_id "AT1G24190.novel3"; gene_id "AT1G24190";
1	stringtie_transuite	CDS	8569515	8569701	.	-	.	transcript_id "AT1G24190.novel3"; gene_id "AT1G24190";
1	stringtie_transuite	exon	8569788	8569948	.	-	.	transcript_id "AT1G24190.novel3"; gene_id "AT1G24190";
1	stringtie_transuite	CDS	8569788	8569927	.	-	.	transcript_id "AT1G24190.novel3"; gene_id "AT1G24190";
1	stringtie_transuite	start_codon	8569925	8569927	.	-	.	transcript_id "AT1G24190.novel3"; gene_id "AT1G24190";
1	stringtie_transuite	five_prime_utr	8569928	8569948	.	-	.	transcript_id "AT1G24190.novel3"; gene_id "AT1G24190";
1	stringtie_transuite	exon	8570379	8570594	.	-	.	transcript_id "AT1G24190.novel3"; gene_id "AT1G24190";
1	stringtie_transuite	five_prime_utr	8570379	8570594	.	-	.	transcript_id "AT1G24190.novel3"; gene_id "AT1G24190";
1	stringtie_transuite	exon	8571173	8571277	.	-	.	transcript_id "AT1G24200.1"; gene_id "AT1G24200";
1	stringtie_transuite	CDS	8571173	8571277	.	-	.	transcript_id "AT1G24200.1"; gene_id "AT1G24200";
1	stringtie_transuite	stop_codon	8571173	8571175	.	-	.	transcript_id "AT1G24200.1"; gene_id "AT1G24200";
1	stringtie_transuite	exon	8571631	8571699	.	-	.	transcript_id "AT1G24200.1"; gene_id "AT1G24200";
1	stringtie_transuite	CDS	8571631	8571699	.	-	.	transcript_id "AT1G24200.1"; gene_id "AT1G24200";
1	stringtie_transuite	exon	8571779	8571877	.	-	.	transcript_id "AT1G24200.1"; gene_id "AT1G24200";
1	stringtie_transuite	CDS	8571779	8571877	.	-	.	transcript_id "AT1G24200.1"; gene_id "AT1G24200";
1	stringtie_transuite	exon	8571963	8572140	.	-	.	transcript_id "AT1G24200.1"; gene_id "AT1G24200";
1	stringtie_transuite	CDS	8571963	8572140	.	-	.	transcript_id "AT1G24200.1"; gene_id "AT1G24200";
1	stringtie_transuite	exon	8572238	8572377	.	-	.	transcript_id "AT1G24200.1"; gene_id "AT1G24200";
1	stringtie_transuite	CDS	8572238	8572377	.	-	.	transcript_id "AT1G24200.1"; gene_id "AT1G24200";
1	stringtie_transuite	start_codon	8572375	8572377	.	-	.	transcript_id "AT1G24200.1"; gene_id "AT1G24200";
1	stringtie_transuite	exon	8573544	8573871	.	-	.	transcript_id "AT1G24210.1"; gene_id "AT1G24210";
1	stringtie_transuite	three_prime_utr	8573544	8573769	.	-	.	transcript_id "AT1G24210.1"; gene_id "AT1G24210";
1	stringtie_transuite	CDS	8573770	8573871	.	-	.	transcript_id "AT1G24210.1"; gene_id "AT1G24210";
1	stringtie_transuite	stop_codon	8573770	8573772	.	-	.	transcript_id "AT1G24210.1"; gene_id "AT1G24210";
1	stringtie_transuite	exon	8573973	8574074	.	-	.	transcript_id "AT1G24210.1"; gene_id "AT1G24210";
1	stringtie_transuite	CDS	8573973	8574074	.	-	.	transcript_id "AT1G24210.1"; gene_id "AT1G24210";
1	stringtie_transuite	exon	8574175	8574298	.	-	.	transcript_id "AT1G24210.1"; gene_id "AT1G24210";
1	stringtie_transuite	CDS	8574175	8574298	.	-	.	transcript_id "AT1G24210.1"; gene_id "AT1G24210";
1	stringtie_transuite	exon	8574388	8574541	.	-	.	transcript_id "AT1G24210.1"; gene_id "AT1G24210";
1	stringtie_transuite	CDS	8574388	8574527	.	-	.	transcript_id "AT1G24210.1"; gene_id "AT1G24210";
1	stringtie_transuite	start_codon	8574525	8574527	.	-	.	transcript_id "AT1G24210.1"; gene_id "AT1G24210";
1	stringtie_transuite	five_prime_utr	8574528	8574541	.	-	.	transcript_id "AT1G24210.1"; gene_id "AT1G24210";
1	stringtie_transuite	exon	8575059	8575184	.	-	.	transcript_id "AT1G24210.1"; gene_id "AT1G24210";
1	stringtie_transuite	five_prime_utr	8575059	8575184	.	-	.	transcript_id "AT1G24210.1"; gene_id "AT1G24210";
1	stringtie_transuite	exon	8573614	8574074	.	-	.	transcript_id "AT1G24210.novel1"; gene_id "AT1G24210";
1	stringtie_transuite	three_prime_utr	8573614	8573837	.	-	.	transcript_id "AT1G24210.novel1"; gene_id "AT1G24210";
1	stringtie_transuite	CDS	8573838	8574074	.	-	.	transcript_id "AT1G24210.novel1"; gene_id "AT1G24210";
1	stringtie_transuite	stop_codon	8573838	8573840	.	-	.	transcript_id "AT1G24210.novel1"; gene_id "AT1G24210";
1	stringtie_transuite	exon	8574175	8574298	.	-	.	transcript_id "AT1G24210.novel1"; gene_id "AT1G24210";
1	stringtie_transuite	CDS	8574175	8574298	.	-	.	transcript_id "AT1G24210.novel1"; gene_id "AT1G24210";
1	stringtie_transuite	exon	8574388	8574541	.	-	.	transcript_id "AT1G24210.novel1"; gene_id "AT1G24210";
1	stringtie_transuite	CDS	8574388	8574527	.	-	.	transcript_id "AT1G24210.novel1"; gene_id "AT1G24210";
1	stringtie_transuite	start_codon	8574525	8574527	.	-	.	transcript_id "AT1G24210.novel1"; gene_id "AT1G24210";
1	stringtie_transuite	five_prime_utr	8574528	8574541	.	-	.	transcript_id "AT1G24210.novel1"; gene_id "AT1G24210";
1	stringtie_transuite	exon	8575059	8575184	.	-	.	transcript_id "AT1G24210.novel1"; gene_id "AT1G24210";
1	stringtie_transuite	five_prime_utr	8575059	8575184	.	-	.	transcript_id "AT1G24210.novel1"; gene_id "AT1G24210";
1	stringtie_transuite	exon	8573614	8573870	.	-	.	transcript_id "AT1G24210.novel2"; gene_id "AT1G24210";
1	stringtie_transuite	three_prime_utr	8573614	8573837	.	-	.	transcript_id "AT1G24210.novel2"; gene_id "AT1G24210";
1	stringtie_transuite	CDS	8573838	8573870	.	-	.	transcript_id "AT1G24210.novel2"; gene_id "AT1G24210";
1	stringtie_transuite	stop_codon	8573838	8573840	.	-	.	transcript_id "AT1G24210.novel2"; gene_id "AT1G24210";
1	stringtie_transuite	exon	8573973	8574074	.	-	.	transcript_id "AT1G24210.novel2"; gene_id "AT1G24210";
1	stringtie_transuite	CDS	8573973	8574074	.	-	.	transcript_id "AT1G24210.novel2"; gene_id "AT1G24210";
1	stringtie_transuite	exon	8574175	8574298	.	-	.	transcript_id "AT1G24210.novel2"; gene_id "AT1G24210";
1	stringtie_transuite	CDS	8574175	8574298	.	-	.	transcript_id "AT1G24210.novel2"; gene_id "AT1G24210";
1	stringtie_transuite	exon	8574388	8574541	.	-	.	transcript_id "AT1G24210.novel2"; gene_id "AT1G24210";
1	stringtie_transuite	CDS	8574388	8574527	.	-	.	transcript_id "AT1G24210.novel2"; gene_id "AT1G24210";
1	stringtie_transuite	start_codon	8574525	8574527	.	-	.	transcript_id "AT1G24210.novel2"; gene_id "AT1G24210";
1	stringtie_transuite	five_prime_utr	8574528	8574541	.	-	.	transcript_id "AT1G24210.novel2"; gene_id "AT1G24210";
1	stringtie_transuite	exon	8575059	8575184	.	-	.	transcript_id "AT1G24210.novel2"; gene_id "AT1G24210";
1	stringtie_transuite	five_prime_utr	8575059	8575184	.	-	.	transcript_id "AT1G24210.novel2"; gene_id "AT1G24210";
1	stringtie_transuite	exon	8573642	8573890	.	-	.	transcript_id "AT1G24210.novel3"; gene_id "AT1G24210";
1	stringtie_transuite	three_prime_utr	8573642	8573884	.	-	.	transcript_id "AT1G24210.novel3"; gene_id "AT1G24210";
1	stringtie_transuite	CDS	8573885	8573890	.	-	.	transcript_id "AT1G24210.novel3"; gene_id "AT1G24210";
1	stringtie_transuite	stop_codon	8573885	8573887	.	-	.	transcript_id "AT1G24210.novel3"; gene_id "AT1G24210";
1	stringtie_transuite	exon	8573973	8574074	.	-	.	transcript_id "AT1G24210.novel3"; gene_id "AT1G24210";
1	stringtie_transuite	CDS	8573973	8574074	.	-	.	transcript_id "AT1G24210.novel3"; gene_id "AT1G24210";
1	stringtie_transuite	exon	8574175	8574298	.	-	.	transcript_id "AT1G24210.novel3"; gene_id "AT1G24210";
1	stringtie_transuite	CDS	8574175	8574298	.	-	.	transcript_id "AT1G24210.novel3"; gene_id "AT1G24210";
1	stringtie_transuite	exon	8574388	8574541	.	-	.	transcript_id "AT1G24210.novel3"; gene_id "AT1G24210";
1	stringtie_transuite	CDS	8574388	8574527	.	-	.	transcript_id "AT1G24210.novel3"; gene_id "AT1G24210";
1	stringtie_transuite	start_codon	8574525	8574527	.	-	.	transcript_id "AT1G24210.novel3"; gene_id "AT1G24210";
1	stringtie_transuite	five_prime_utr	8574528	8574541	.	-	.	transcript_id "AT1G24210.novel3"; gene_id "AT1G24210";
1	stringtie_transuite	exon	8575059	8575184	.	-	.	transcript_id "AT1G24210.novel3"; gene_id "AT1G24210";
1	stringtie_transuite	five_prime_utr	8575059	8575184	.	-	.	transcript_id "AT1G24210.novel3"; gene_id "AT1G24210";
1	stringtie_transuite	exon	8575876	8575981	.	-	.	transcript_id "AT1G24212.1"; gene_id "AT1G24212";
1	stringtie_transuite	CDS	8575876	8575981	.	-	.	transcript_id "AT1G24212.1"; gene_id "AT1G24212";
1	stringtie_transuite	stop_codon	8575876	8575878	.	-	.	transcript_id "AT1G24212.1"; gene_id "AT1G24212";
1	stringtie_transuite	exon	8576085	8576245	.	-	.	transcript_id "AT1G24212.1"; gene_id "AT1G24212";
1	stringtie_transuite	CDS	8576085	8576245	.	-	.	transcript_id "AT1G24212.1"; gene_id "AT1G24212";
1	stringtie_transuite	start_codon	8576243	8576245	.	-	.	transcript_id "AT1G24212.1"; gene_id "AT1G24212";
1	stringtie_transuite	exon	8578658	8578762	.	-	.	transcript_id "AT1G24220.1"; gene_id "AT1G24220";
1	stringtie_transuite	CDS	8578658	8578762	.	-	.	transcript_id "AT1G24220.1"; gene_id "AT1G24220";
1	stringtie_transuite	stop_codon	8578658	8578660	.	-	.	transcript_id "AT1G24220.1"; gene_id "AT1G24220";
1	stringtie_transuite	exon	8578845	8578946	.	-	.	transcript_id "AT1G24220.1"; gene_id "AT1G24220";
1	stringtie_transuite	CDS	8578845	8578946	.	-	.	transcript_id "AT1G24220.1"; gene_id "AT1G24220";
1	stringtie_transuite	exon	8579072	8579495	.	-	.	transcript_id "AT1G24220.1"; gene_id "AT1G24220";
1	stringtie_transuite	CDS	8579072	8579495	.	-	.	transcript_id "AT1G24220.1"; gene_id "AT1G24220";
1	stringtie_transuite	exon	8579592	8579753	.	-	.	transcript_id "AT1G24220.1"; gene_id "AT1G24220";
1	stringtie_transuite	CDS	8579592	8579753	.	-	.	transcript_id "AT1G24220.1"; gene_id "AT1G24220";
1	stringtie_transuite	exon	8580065	8580167	.	-	.	transcript_id "AT1G24220.1"; gene_id "AT1G24220";
1	stringtie_transuite	CDS	8580065	8580167	.	-	.	transcript_id "AT1G24220.1"; gene_id "AT1G24220";
1	stringtie_transuite	exon	8580583	8580676	.	-	.	transcript_id "AT1G24220.1"; gene_id "AT1G24220";
1	stringtie_transuite	CDS	8580583	8580676	.	-	.	transcript_id "AT1G24220.1"; gene_id "AT1G24220";
1	stringtie_transuite	exon	8580759	8580860	.	-	.	transcript_id "AT1G24220.1"; gene_id "AT1G24220";
1	stringtie_transuite	CDS	8580759	8580860	.	-	.	transcript_id "AT1G24220.1"; gene_id "AT1G24220";
1	stringtie_transuite	exon	8580948	8581464	.	-	.	transcript_id "AT1G24220.1"; gene_id "AT1G24220";
1	stringtie_transuite	CDS	8580948	8581464	.	-	.	transcript_id "AT1G24220.1"; gene_id "AT1G24220";
1	stringtie_transuite	exon	8581574	8581866	.	-	.	transcript_id "AT1G24220.1"; gene_id "AT1G24220";
1	stringtie_transuite	CDS	8581574	8581866	.	-	.	transcript_id "AT1G24220.1"; gene_id "AT1G24220";
1	stringtie_transuite	exon	8581974	8582166	.	-	.	transcript_id "AT1G24220.1"; gene_id "AT1G24220";
1	stringtie_transuite	CDS	8581974	8582166	.	-	.	transcript_id "AT1G24220.1"; gene_id "AT1G24220";
1	stringtie_transuite	exon	8582274	8582422	.	-	.	transcript_id "AT1G24220.1"; gene_id "AT1G24220";
1	stringtie_transuite	CDS	8582274	8582413	.	-	.	transcript_id "AT1G24220.1"; gene_id "AT1G24220";
1	stringtie_transuite	start_codon	8582411	8582413	.	-	.	transcript_id "AT1G24220.1"; gene_id "AT1G24220";
1	stringtie_transuite	five_prime_utr	8582414	8582422	.	-	.	transcript_id "AT1G24220.1"; gene_id "AT1G24220";
1	stringtie_transuite	exon	8582744	8582767	.	-	.	transcript_id "AT1G24220.1"; gene_id "AT1G24220";
1	stringtie_transuite	five_prime_utr	8582744	8582767	.	-	.	transcript_id "AT1G24220.1"; gene_id "AT1G24220";
1	stringtie_transuite	exon	8578658	8578762	.	-	.	transcript_id "AT1G24220.2"; gene_id "AT1G24220";
1	stringtie_transuite	CDS	8578658	8578762	.	-	.	transcript_id "AT1G24220.2"; gene_id "AT1G24220";
1	stringtie_transuite	stop_codon	8578658	8578660	.	-	.	transcript_id "AT1G24220.2"; gene_id "AT1G24220";
1	stringtie_transuite	exon	8578845	8578946	.	-	.	transcript_id "AT1G24220.2"; gene_id "AT1G24220";
1	stringtie_transuite	CDS	8578845	8578946	.	-	.	transcript_id "AT1G24220.2"; gene_id "AT1G24220";
1	stringtie_transuite	exon	8579072	8579495	.	-	.	transcript_id "AT1G24220.2"; gene_id "AT1G24220";
1	stringtie_transuite	CDS	8579072	8579495	.	-	.	transcript_id "AT1G24220.2"; gene_id "AT1G24220";
1	stringtie_transuite	exon	8579592	8579753	.	-	.	transcript_id "AT1G24220.2"; gene_id "AT1G24220";
1	stringtie_transuite	CDS	8579592	8579753	.	-	.	transcript_id "AT1G24220.2"; gene_id "AT1G24220";
1	stringtie_transuite	exon	8580065	8580167	.	-	.	transcript_id "AT1G24220.2"; gene_id "AT1G24220";
1	stringtie_transuite	CDS	8580065	8580167	.	-	.	transcript_id "AT1G24220.2"; gene_id "AT1G24220";
1	stringtie_transuite	exon	8580583	8580676	.	-	.	transcript_id "AT1G24220.2"; gene_id "AT1G24220";
1	stringtie_transuite	CDS	8580583	8580676	.	-	.	transcript_id "AT1G24220.2"; gene_id "AT1G24220";
1	stringtie_transuite	exon	8580759	8580860	.	-	.	transcript_id "AT1G24220.2"; gene_id "AT1G24220";
1	stringtie_transuite	CDS	8580759	8580860	.	-	.	transcript_id "AT1G24220.2"; gene_id "AT1G24220";
1	stringtie_transuite	exon	8580948	8581464	.	-	.	transcript_id "AT1G24220.2"; gene_id "AT1G24220";
1	stringtie_transuite	CDS	8580948	8581464	.	-	.	transcript_id "AT1G24220.2"; gene_id "AT1G24220";
1	stringtie_transuite	exon	8581574	8581866	.	-	.	transcript_id "AT1G24220.2"; gene_id "AT1G24220";
1	stringtie_transuite	CDS	8581574	8581866	.	-	.	transcript_id "AT1G24220.2"; gene_id "AT1G24220";
1	stringtie_transuite	exon	8581974	8582166	.	-	.	transcript_id "AT1G24220.2"; gene_id "AT1G24220";
1	stringtie_transuite	CDS	8581974	8582166	.	-	.	transcript_id "AT1G24220.2"; gene_id "AT1G24220";
1	stringtie_transuite	exon	8582274	8582422	.	-	.	transcript_id "AT1G24220.2"; gene_id "AT1G24220";
1	stringtie_transuite	CDS	8582274	8582413	.	-	.	transcript_id "AT1G24220.2"; gene_id "AT1G24220";
1	stringtie_transuite	start_codon	8582411	8582413	.	-	.	transcript_id "AT1G24220.2"; gene_id "AT1G24220";
1	stringtie_transuite	five_prime_utr	8582414	8582422	.	-	.	transcript_id "AT1G24220.2"; gene_id "AT1G24220";
1	stringtie_transuite	exon	8584039	8584143	.	-	.	transcript_id "AT1G24230.1"; gene_id "AT1G24230";
1	stringtie_transuite	CDS	8584039	8584143	.	-	.	transcript_id "AT1G24230.1"; gene_id "AT1G24230";
1	stringtie_transuite	stop_codon	8584039	8584041	.	-	.	transcript_id "AT1G24230.1"; gene_id "AT1G24230";
1	stringtie_transuite	exon	8584224	8584325	.	-	.	transcript_id "AT1G24230.1"; gene_id "AT1G24230";
1	stringtie_transuite	CDS	8584224	8584325	.	-	.	transcript_id "AT1G24230.1"; gene_id "AT1G24230";
1	stringtie_transuite	exon	8584421	8584595	.	-	.	transcript_id "AT1G24230.1"; gene_id "AT1G24230";
1	stringtie_transuite	CDS	8584421	8584595	.	-	.	transcript_id "AT1G24230.1"; gene_id "AT1G24230";
1	stringtie_transuite	exon	8584708	8584920	.	-	.	transcript_id "AT1G24230.1"; gene_id "AT1G24230";
1	stringtie_transuite	CDS	8584708	8584920	.	-	.	transcript_id "AT1G24230.1"; gene_id "AT1G24230";
1	stringtie_transuite	exon	8584993	8585135	.	-	.	transcript_id "AT1G24230.1"; gene_id "AT1G24230";
1	stringtie_transuite	CDS	8584993	8585135	.	-	.	transcript_id "AT1G24230.1"; gene_id "AT1G24230";
1	stringtie_transuite	start_codon	8585133	8585135	.	-	.	transcript_id "AT1G24230.1"; gene_id "AT1G24230";
1	stringtie_transuite	exon	8586335	8586640	.	+	.	transcript_id "AT1G24240.1"; gene_id "AT1G24240";
1	stringtie_transuite	five_prime_utr	8586335	8586430	.	+	.	transcript_id "AT1G24240.1"; gene_id "AT1G24240";
1	stringtie_transuite	CDS	8586431	8586640	.	+	.	transcript_id "AT1G24240.1"; gene_id "AT1G24240";
1	stringtie_transuite	start_codon	8586431	8586433	.	+	.	transcript_id "AT1G24240.1"; gene_id "AT1G24240";
1	stringtie_transuite	exon	8587154	8587285	.	+	.	transcript_id "AT1G24240.1"; gene_id "AT1G24240";
1	stringtie_transuite	CDS	8587154	8587285	.	+	.	transcript_id "AT1G24240.1"; gene_id "AT1G24240";
1	stringtie_transuite	exon	8587365	8587451	.	+	.	transcript_id "AT1G24240.1"; gene_id "AT1G24240";
1	stringtie_transuite	CDS	8587365	8587451	.	+	.	transcript_id "AT1G24240.1"; gene_id "AT1G24240";
1	stringtie_transuite	exon	8587556	8587689	.	+	.	transcript_id "AT1G24240.1"; gene_id "AT1G24240";
1	stringtie_transuite	CDS	8587556	8587689	.	+	.	transcript_id "AT1G24240.1"; gene_id "AT1G24240";
1	stringtie_transuite	exon	8587865	8588187	.	+	.	transcript_id "AT1G24240.1"; gene_id "AT1G24240";
1	stringtie_transuite	CDS	8587865	8587970	.	+	.	transcript_id "AT1G24240.1"; gene_id "AT1G24240";
1	stringtie_transuite	stop_codon	8587968	8587970	.	+	.	transcript_id "AT1G24240.1"; gene_id "AT1G24240";
1	stringtie_transuite	three_prime_utr	8587971	8588187	.	+	.	transcript_id "AT1G24240.1"; gene_id "AT1G24240";
1	stringtie_transuite	exon	8586353	8586640	.	+	.	transcript_id "AT1G24240.2"; gene_id "AT1G24240";
1	stringtie_transuite	five_prime_utr	8586353	8586430	.	+	.	transcript_id "AT1G24240.2"; gene_id "AT1G24240";
1	stringtie_transuite	CDS	8586431	8586640	.	+	.	transcript_id "AT1G24240.2"; gene_id "AT1G24240";
1	stringtie_transuite	start_codon	8586431	8586433	.	+	.	transcript_id "AT1G24240.2"; gene_id "AT1G24240";
1	stringtie_transuite	exon	8587154	8587285	.	+	.	transcript_id "AT1G24240.2"; gene_id "AT1G24240";
1	stringtie_transuite	CDS	8587154	8587285	.	+	.	transcript_id "AT1G24240.2"; gene_id "AT1G24240";
1	stringtie_transuite	exon	8587365	8587689	.	+	.	transcript_id "AT1G24240.2"; gene_id "AT1G24240";
1	stringtie_transuite	CDS	8587365	8587499	.	+	.	transcript_id "AT1G24240.2"; gene_id "AT1G24240";
1	stringtie_transuite	stop_codon	8587497	8587499	.	+	.	transcript_id "AT1G24240.2"; gene_id "AT1G24240";
1	stringtie_transuite	three_prime_utr	8587500	8587689	.	+	.	transcript_id "AT1G24240.2"; gene_id "AT1G24240";
1	stringtie_transuite	exon	8587865	8588187	.	+	.	transcript_id "AT1G24240.2"; gene_id "AT1G24240";
1	stringtie_transuite	three_prime_utr	8587865	8588187	.	+	.	transcript_id "AT1G24240.2"; gene_id "AT1G24240";
1	stringtie_transuite	exon	8586368	8586640	.	+	.	transcript_id "AT1G24240.novel1"; gene_id "AT1G24240";
1	stringtie_transuite	five_prime_utr	8586368	8586430	.	+	.	transcript_id "AT1G24240.novel1"; gene_id "AT1G24240";
1	stringtie_transuite	CDS	8586431	8586640	.	+	.	transcript_id "AT1G24240.novel1"; gene_id "AT1G24240";
1	stringtie_transuite	start_codon	8586431	8586433	.	+	.	transcript_id "AT1G24240.novel1"; gene_id "AT1G24240";
1	stringtie_transuite	exon	8587154	8587285	.	+	.	transcript_id "AT1G24240.novel1"; gene_id "AT1G24240";
1	stringtie_transuite	CDS	8587154	8587285	.	+	.	transcript_id "AT1G24240.novel1"; gene_id "AT1G24240";
1	stringtie_transuite	exon	8587365	8587470	.	+	.	transcript_id "AT1G24240.novel1"; gene_id "AT1G24240";
1	stringtie_transuite	CDS	8587365	8587470	.	+	.	transcript_id "AT1G24240.novel1"; gene_id "AT1G24240";
1	stringtie_transuite	exon	8587556	8587689	.	+	.	transcript_id "AT1G24240.novel1"; gene_id "AT1G24240";
1	stringtie_transuite	CDS	8587556	8587566	.	+	.	transcript_id "AT1G24240.novel1"; gene_id "AT1G24240";
1	stringtie_transuite	stop_codon	8587564	8587566	.	+	.	transcript_id "AT1G24240.novel1"; gene_id "AT1G24240";
1	stringtie_transuite	three_prime_utr	8587567	8587689	.	+	.	transcript_id "AT1G24240.novel1"; gene_id "AT1G24240";
1	stringtie_transuite	exon	8587865	8588187	.	+	.	transcript_id "AT1G24240.novel1"; gene_id "AT1G24240";
1	stringtie_transuite	three_prime_utr	8587865	8588187	.	+	.	transcript_id "AT1G24240.novel1"; gene_id "AT1G24240";
1	stringtie_transuite	exon	8586389	8586640	.	+	.	transcript_id "AT1G24240.novel2"; gene_id "AT1G24240";
1	stringtie_transuite	five_prime_utr	8586389	8586430	.	+	.	transcript_id "AT1G24240.novel2"; gene_id "AT1G24240";
1	stringtie_transuite	CDS	8586431	8586640	.	+	.	transcript_id "AT1G24240.novel2"; gene_id "AT1G24240";
1	stringtie_transuite	start_codon	8586431	8586433	.	+	.	transcript_id "AT1G24240.novel2"; gene_id "AT1G24240";
1	stringtie_transuite	exon	8587154	8587285	.	+	.	transcript_id "AT1G24240.novel2"; gene_id "AT1G24240";
1	stringtie_transuite	CDS	8587154	8587285	.	+	.	transcript_id "AT1G24240.novel2"; gene_id "AT1G24240";
1	stringtie_transuite	exon	8587365	8587451	.	+	.	transcript_id "AT1G24240.novel2"; gene_id "AT1G24240";
1	stringtie_transuite	CDS	8587365	8587451	.	+	.	transcript_id "AT1G24240.novel2"; gene_id "AT1G24240";
1	stringtie_transuite	exon	8587556	8588187	.	+	.	transcript_id "AT1G24240.novel2"; gene_id "AT1G24240";
1	stringtie_transuite	CDS	8587556	8587693	.	+	.	transcript_id "AT1G24240.novel2"; gene_id "AT1G24240";
1	stringtie_transuite	stop_codon	8587691	8587693	.	+	.	transcript_id "AT1G24240.novel2"; gene_id "AT1G24240";
1	stringtie_transuite	three_prime_utr	8587694	8588187	.	+	.	transcript_id "AT1G24240.novel2"; gene_id "AT1G24240";
1	stringtie_transuite	exon	8588295	8588522	.	-	.	transcript_id "AT1G24250.1"; gene_id "AT1G24250";
1	stringtie_transuite	three_prime_utr	8588295	8588441	.	-	.	transcript_id "AT1G24250.1"; gene_id "AT1G24250";
1	stringtie_transuite	CDS	8588442	8588522	.	-	.	transcript_id "AT1G24250.1"; gene_id "AT1G24250";
1	stringtie_transuite	stop_codon	8588442	8588444	.	-	.	transcript_id "AT1G24250.1"; gene_id "AT1G24250";
1	stringtie_transuite	exon	8588606	8588707	.	-	.	transcript_id "AT1G24250.1"; gene_id "AT1G24250";
1	stringtie_transuite	CDS	8588606	8588707	.	-	.	transcript_id "AT1G24250.1"; gene_id "AT1G24250";
1	stringtie_transuite	exon	8588788	8588905	.	-	.	transcript_id "AT1G24250.1"; gene_id "AT1G24250";
1	stringtie_transuite	CDS	8588788	8588905	.	-	.	transcript_id "AT1G24250.1"; gene_id "AT1G24250";
1	stringtie_transuite	exon	8589007	8589321	.	-	.	transcript_id "AT1G24250.1"; gene_id "AT1G24250";
1	stringtie_transuite	CDS	8589007	8589321	.	-	.	transcript_id "AT1G24250.1"; gene_id "AT1G24250";
1	stringtie_transuite	exon	8589404	8589560	.	-	.	transcript_id "AT1G24250.1"; gene_id "AT1G24250";
1	stringtie_transuite	CDS	8589404	8589546	.	-	.	transcript_id "AT1G24250.1"; gene_id "AT1G24250";
1	stringtie_transuite	start_codon	8589544	8589546	.	-	.	transcript_id "AT1G24250.1"; gene_id "AT1G24250";
1	stringtie_transuite	five_prime_utr	8589547	8589560	.	-	.	transcript_id "AT1G24250.1"; gene_id "AT1G24250";
1	stringtie_transuite	exon	8588209	8588522	.	-	.	transcript_id "AT1G24250.novel1"; gene_id "AT1G24250";
1	stringtie_transuite	three_prime_utr	8588209	8588441	.	-	.	transcript_id "AT1G24250.novel1"; gene_id "AT1G24250";
1	stringtie_transuite	CDS	8588442	8588522	.	-	.	transcript_id "AT1G24250.novel1"; gene_id "AT1G24250";
1	stringtie_transuite	stop_codon	8588442	8588444	.	-	.	transcript_id "AT1G24250.novel1"; gene_id "AT1G24250";
1	stringtie_transuite	exon	8588606	8588707	.	-	.	transcript_id "AT1G24250.novel1"; gene_id "AT1G24250";
1	stringtie_transuite	CDS	8588606	8588707	.	-	.	transcript_id "AT1G24250.novel1"; gene_id "AT1G24250";
1	stringtie_transuite	exon	8588788	8588905	.	-	.	transcript_id "AT1G24250.novel1"; gene_id "AT1G24250";
1	stringtie_transuite	CDS	8588788	8588905	.	-	.	transcript_id "AT1G24250.novel1"; gene_id "AT1G24250";
1	stringtie_transuite	exon	8589007	8589321	.	-	.	transcript_id "AT1G24250.novel1"; gene_id "AT1G24250";
1	stringtie_transuite	CDS	8589007	8589321	.	-	.	transcript_id "AT1G24250.novel1"; gene_id "AT1G24250";
1	stringtie_transuite	exon	8589404	8589560	.	-	.	transcript_id "AT1G24250.novel1"; gene_id "AT1G24250";
1	stringtie_transuite	CDS	8589404	8589546	.	-	.	transcript_id "AT1G24250.novel1"; gene_id "AT1G24250";
1	stringtie_transuite	start_codon	8589544	8589546	.	-	.	transcript_id "AT1G24250.novel1"; gene_id "AT1G24250";
1	stringtie_transuite	five_prime_utr	8589547	8589560	.	-	.	transcript_id "AT1G24250.novel1"; gene_id "AT1G24250";
1	stringtie_transuite	exon	8589907	8590213	.	-	.	transcript_id "AT1G24250.novel1"; gene_id "AT1G24250";
1	stringtie_transuite	five_prime_utr	8589907	8590213	.	-	.	transcript_id "AT1G24250.novel1"; gene_id "AT1G24250";
1	stringtie_transuite	exon	8592078	8592176	.	+	.	transcript_id "AT1G24256.1"; gene_id "AT1G24256";
1	stringtie_transuite	CDS	8592078	8592176	.	+	.	transcript_id "AT1G24256.1"; gene_id "AT1G24256";
1	stringtie_transuite	start_codon	8592078	8592080	.	+	.	transcript_id "AT1G24256.1"; gene_id "AT1G24256";
1	stringtie_transuite	exon	8592395	8592466	.	+	.	transcript_id "AT1G24256.1"; gene_id "AT1G24256";
1	stringtie_transuite	CDS	8592395	8592466	.	+	.	transcript_id "AT1G24256.1"; gene_id "AT1G24256";
1	stringtie_transuite	exon	8592548	8592739	.	+	.	transcript_id "AT1G24256.1"; gene_id "AT1G24256";
1	stringtie_transuite	CDS	8592548	8592739	.	+	.	transcript_id "AT1G24256.1"; gene_id "AT1G24256";
1	stringtie_transuite	exon	8592921	8592989	.	+	.	transcript_id "AT1G24256.1"; gene_id "AT1G24256";
1	stringtie_transuite	CDS	8592921	8592989	.	+	.	transcript_id "AT1G24256.1"; gene_id "AT1G24256";
1	stringtie_transuite	stop_codon	8592987	8592989	.	+	.	transcript_id "AT1G24256.1"; gene_id "AT1G24256";
1	stringtie_transuite	exon	8592030	8592466	.	+	.	transcript_id "AT1G24256.novel1"; gene_id "AT1G24256";
1	stringtie_transuite	five_prime_utr	8592030	8592077	.	+	.	transcript_id "AT1G24256.novel1"; gene_id "AT1G24256";
1	stringtie_transuite	CDS	8592078	8592257	.	+	.	transcript_id "AT1G24256.novel1"; gene_id "AT1G24256";
1	stringtie_transuite	start_codon	8592078	8592080	.	+	.	transcript_id "AT1G24256.novel1"; gene_id "AT1G24256";
1	stringtie_transuite	stop_codon	8592255	8592257	.	+	.	transcript_id "AT1G24256.novel1"; gene_id "AT1G24256";
1	stringtie_transuite	three_prime_utr	8592258	8592466	.	+	.	transcript_id "AT1G24256.novel1"; gene_id "AT1G24256";
1	stringtie_transuite	exon	8592548	8592739	.	+	.	transcript_id "AT1G24256.novel1"; gene_id "AT1G24256";
1	stringtie_transuite	three_prime_utr	8592548	8592739	.	+	.	transcript_id "AT1G24256.novel1"; gene_id "AT1G24256";
1	stringtie_transuite	exon	8592903	8592989	.	+	.	transcript_id "AT1G24256.novel1"; gene_id "AT1G24256";
1	stringtie_transuite	three_prime_utr	8592903	8592989	.	+	.	transcript_id "AT1G24256.novel1"; gene_id "AT1G24256";
1	stringtie_transuite	exon	8593536	8593880	.	-	.	transcript_id "AT1G24260.1"; gene_id "AT1G24260";
1	stringtie_transuite	three_prime_utr	8593536	8593789	.	-	.	transcript_id "AT1G24260.1"; gene_id "AT1G24260";
1	stringtie_transuite	CDS	8593790	8593880	.	-	.	transcript_id "AT1G24260.1"; gene_id "AT1G24260";
1	stringtie_transuite	stop_codon	8593790	8593792	.	-	.	transcript_id "AT1G24260.1"; gene_id "AT1G24260";
1	stringtie_transuite	exon	8593973	8594115	.	-	.	transcript_id "AT1G24260.1"; gene_id "AT1G24260";
1	stringtie_transuite	CDS	8593973	8594115	.	-	.	transcript_id "AT1G24260.1"; gene_id "AT1G24260";
1	stringtie_transuite	exon	8594201	8594242	.	-	.	transcript_id "AT1G24260.1"; gene_id "AT1G24260";
1	stringtie_transuite	CDS	8594201	8594242	.	-	.	transcript_id "AT1G24260.1"; gene_id "AT1G24260";
1	stringtie_transuite	exon	8594326	8594367	.	-	.	transcript_id "AT1G24260.1"; gene_id "AT1G24260";
1	stringtie_transuite	CDS	8594326	8594367	.	-	.	transcript_id "AT1G24260.1"; gene_id "AT1G24260";
1	stringtie_transuite	exon	8594446	8594545	.	-	.	transcript_id "AT1G24260.1"; gene_id "AT1G24260";
1	stringtie_transuite	CDS	8594446	8594545	.	-	.	transcript_id "AT1G24260.1"; gene_id "AT1G24260";
1	stringtie_transuite	exon	8594630	8594697	.	-	.	transcript_id "AT1G24260.1"; gene_id "AT1G24260";
1	stringtie_transuite	CDS	8594630	8594697	.	-	.	transcript_id "AT1G24260.1"; gene_id "AT1G24260";
1	stringtie_transuite	exon	8594810	8594891	.	-	.	transcript_id "AT1G24260.1"; gene_id "AT1G24260";
1	stringtie_transuite	CDS	8594810	8594891	.	-	.	transcript_id "AT1G24260.1"; gene_id "AT1G24260";
1	stringtie_transuite	exon	8595678	8596123	.	-	.	transcript_id "AT1G24260.1"; gene_id "AT1G24260";
1	stringtie_transuite	CDS	8595678	8595862	.	-	.	transcript_id "AT1G24260.1"; gene_id "AT1G24260";
1	stringtie_transuite	start_codon	8595860	8595862	.	-	.	transcript_id "AT1G24260.1"; gene_id "AT1G24260";
1	stringtie_transuite	five_prime_utr	8595863	8596123	.	-	.	transcript_id "AT1G24260.1"; gene_id "AT1G24260";
1	stringtie_transuite	exon	8593576	8593880	.	-	.	transcript_id "AT1G24260.2"; gene_id "AT1G24260";
1	stringtie_transuite	three_prime_utr	8593576	8593789	.	-	.	transcript_id "AT1G24260.2"; gene_id "AT1G24260";
1	stringtie_transuite	CDS	8593790	8593880	.	-	.	transcript_id "AT1G24260.2"; gene_id "AT1G24260";
1	stringtie_transuite	stop_codon	8593790	8593792	.	-	.	transcript_id "AT1G24260.2"; gene_id "AT1G24260";
1	stringtie_transuite	exon	8593973	8594115	.	-	.	transcript_id "AT1G24260.2"; gene_id "AT1G24260";
1	stringtie_transuite	CDS	8593973	8594115	.	-	.	transcript_id "AT1G24260.2"; gene_id "AT1G24260";
1	stringtie_transuite	exon	8594201	8594242	.	-	.	transcript_id "AT1G24260.2"; gene_id "AT1G24260";
1	stringtie_transuite	CDS	8594201	8594242	.	-	.	transcript_id "AT1G24260.2"; gene_id "AT1G24260";
1	stringtie_transuite	exon	8594326	8594367	.	-	.	transcript_id "AT1G24260.2"; gene_id "AT1G24260";
1	stringtie_transuite	CDS	8594326	8594367	.	-	.	transcript_id "AT1G24260.2"; gene_id "AT1G24260";
1	stringtie_transuite	exon	8594446	8594545	.	-	.	transcript_id "AT1G24260.2"; gene_id "AT1G24260";
1	stringtie_transuite	CDS	8594446	8594545	.	-	.	transcript_id "AT1G24260.2"; gene_id "AT1G24260";
1	stringtie_transuite	exon	8594630	8594697	.	-	.	transcript_id "AT1G24260.2"; gene_id "AT1G24260";
1	stringtie_transuite	CDS	8594630	8594697	.	-	.	transcript_id "AT1G24260.2"; gene_id "AT1G24260";
1	stringtie_transuite	exon	8594807	8594891	.	-	.	transcript_id "AT1G24260.2"; gene_id "AT1G24260";
1	stringtie_transuite	CDS	8594807	8594891	.	-	.	transcript_id "AT1G24260.2"; gene_id "AT1G24260";
1	stringtie_transuite	exon	8595678	8596123	.	-	.	transcript_id "AT1G24260.2"; gene_id "AT1G24260";
1	stringtie_transuite	CDS	8595678	8595862	.	-	.	transcript_id "AT1G24260.2"; gene_id "AT1G24260";
1	stringtie_transuite	start_codon	8595860	8595862	.	-	.	transcript_id "AT1G24260.2"; gene_id "AT1G24260";
1	stringtie_transuite	five_prime_utr	8595863	8596123	.	-	.	transcript_id "AT1G24260.2"; gene_id "AT1G24260";
1	stringtie_transuite	exon	8593637	8593880	.	-	.	transcript_id "AT1G24260.3"; gene_id "AT1G24260";
1	stringtie_transuite	three_prime_utr	8593637	8593789	.	-	.	transcript_id "AT1G24260.3"; gene_id "AT1G24260";
1	stringtie_transuite	CDS	8593790	8593880	.	-	.	transcript_id "AT1G24260.3"; gene_id "AT1G24260";
1	stringtie_transuite	stop_codon	8593790	8593792	.	-	.	transcript_id "AT1G24260.3"; gene_id "AT1G24260";
1	stringtie_transuite	exon	8593973	8594115	.	-	.	transcript_id "AT1G24260.3"; gene_id "AT1G24260";
1	stringtie_transuite	CDS	8593973	8594115	.	-	.	transcript_id "AT1G24260.3"; gene_id "AT1G24260";
1	stringtie_transuite	exon	8594326	8594367	.	-	.	transcript_id "AT1G24260.3"; gene_id "AT1G24260";
1	stringtie_transuite	CDS	8594326	8594367	.	-	.	transcript_id "AT1G24260.3"; gene_id "AT1G24260";
1	stringtie_transuite	exon	8594446	8594545	.	-	.	transcript_id "AT1G24260.3"; gene_id "AT1G24260";
1	stringtie_transuite	CDS	8594446	8594545	.	-	.	transcript_id "AT1G24260.3"; gene_id "AT1G24260";
1	stringtie_transuite	exon	8594630	8594697	.	-	.	transcript_id "AT1G24260.3"; gene_id "AT1G24260";
1	stringtie_transuite	CDS	8594630	8594697	.	-	.	transcript_id "AT1G24260.3"; gene_id "AT1G24260";
1	stringtie_transuite	exon	8594807	8594891	.	-	.	transcript_id "AT1G24260.3"; gene_id "AT1G24260";
1	stringtie_transuite	CDS	8594807	8594891	.	-	.	transcript_id "AT1G24260.3"; gene_id "AT1G24260";
1	stringtie_transuite	exon	8595678	8596123	.	-	.	transcript_id "AT1G24260.3"; gene_id "AT1G24260";
1	stringtie_transuite	CDS	8595678	8595862	.	-	.	transcript_id "AT1G24260.3"; gene_id "AT1G24260";
1	stringtie_transuite	start_codon	8595860	8595862	.	-	.	transcript_id "AT1G24260.3"; gene_id "AT1G24260";
1	stringtie_transuite	five_prime_utr	8595863	8596123	.	-	.	transcript_id "AT1G24260.3"; gene_id "AT1G24260";
1	stringtie_transuite	exon	8593640	8593880	.	-	.	transcript_id "AT1G24260.novel1"; gene_id "AT1G24260";
1	stringtie_transuite	three_prime_utr	8593640	8593789	.	-	.	transcript_id "AT1G24260.novel1"; gene_id "AT1G24260";
1	stringtie_transuite	CDS	8593790	8593880	.	-	.	transcript_id "AT1G24260.novel1"; gene_id "AT1G24260";
1	stringtie_transuite	stop_codon	8593790	8593792	.	-	.	transcript_id "AT1G24260.novel1"; gene_id "AT1G24260";
1	stringtie_transuite	exon	8593973	8594115	.	-	.	transcript_id "AT1G24260.novel1"; gene_id "AT1G24260";
1	stringtie_transuite	CDS	8593973	8594115	.	-	.	transcript_id "AT1G24260.novel1"; gene_id "AT1G24260";
1	stringtie_transuite	exon	8594326	8594367	.	-	.	transcript_id "AT1G24260.novel1"; gene_id "AT1G24260";
1	stringtie_transuite	CDS	8594326	8594367	.	-	.	transcript_id "AT1G24260.novel1"; gene_id "AT1G24260";
1	stringtie_transuite	exon	8594446	8594545	.	-	.	transcript_id "AT1G24260.novel1"; gene_id "AT1G24260";
1	stringtie_transuite	CDS	8594446	8594545	.	-	.	transcript_id "AT1G24260.novel1"; gene_id "AT1G24260";
1	stringtie_transuite	exon	8594630	8594697	.	-	.	transcript_id "AT1G24260.novel1"; gene_id "AT1G24260";
1	stringtie_transuite	CDS	8594630	8594697	.	-	.	transcript_id "AT1G24260.novel1"; gene_id "AT1G24260";
1	stringtie_transuite	exon	8594810	8594891	.	-	.	transcript_id "AT1G24260.novel1"; gene_id "AT1G24260";
1	stringtie_transuite	CDS	8594810	8594891	.	-	.	transcript_id "AT1G24260.novel1"; gene_id "AT1G24260";
1	stringtie_transuite	exon	8595678	8596123	.	-	.	transcript_id "AT1G24260.novel1"; gene_id "AT1G24260";
1	stringtie_transuite	CDS	8595678	8595862	.	-	.	transcript_id "AT1G24260.novel1"; gene_id "AT1G24260";
1	stringtie_transuite	start_codon	8595860	8595862	.	-	.	transcript_id "AT1G24260.novel1"; gene_id "AT1G24260";
1	stringtie_transuite	five_prime_utr	8595863	8596123	.	-	.	transcript_id "AT1G24260.novel1"; gene_id "AT1G24260";
1	stringtie_transuite	exon	8600391	8600512	.	+	.	transcript_id "AT1G24265.1"; gene_id "AT1G24265";
1	stringtie_transuite	five_prime_utr	8600391	8600512	.	+	.	transcript_id "AT1G24265.1"; gene_id "AT1G24265";
1	stringtie_transuite	exon	8600584	8600655	.	+	.	transcript_id "AT1G24265.1"; gene_id "AT1G24265";
1	stringtie_transuite	five_prime_utr	8600584	8600612	.	+	.	transcript_id "AT1G24265.1"; gene_id "AT1G24265";
1	stringtie_transuite	CDS	8600613	8600655	.	+	.	transcript_id "AT1G24265.1"; gene_id "AT1G24265";
1	stringtie_transuite	start_codon	8600613	8600615	.	+	.	transcript_id "AT1G24265.1"; gene_id "AT1G24265";
1	stringtie_transuite	exon	8601005	8601078	.	+	.	transcript_id "AT1G24265.1"; gene_id "AT1G24265";
1	stringtie_transuite	CDS	8601005	8601078	.	+	.	transcript_id "AT1G24265.1"; gene_id "AT1G24265";
1	stringtie_transuite	exon	8601177	8601254	.	+	.	transcript_id "AT1G24265.1"; gene_id "AT1G24265";
1	stringtie_transuite	CDS	8601177	8601254	.	+	.	transcript_id "AT1G24265.1"; gene_id "AT1G24265";
1	stringtie_transuite	exon	8601382	8601457	.	+	.	transcript_id "AT1G24265.1"; gene_id "AT1G24265";
1	stringtie_transuite	CDS	8601382	8601457	.	+	.	transcript_id "AT1G24265.1"; gene_id "AT1G24265";
1	stringtie_transuite	exon	8601783	8601847	.	+	.	transcript_id "AT1G24265.1"; gene_id "AT1G24265";
1	stringtie_transuite	CDS	8601783	8601847	.	+	.	transcript_id "AT1G24265.1"; gene_id "AT1G24265";
1	stringtie_transuite	exon	8602049	8602150	.	+	.	transcript_id "AT1G24265.1"; gene_id "AT1G24265";
1	stringtie_transuite	CDS	8602049	8602150	.	+	.	transcript_id "AT1G24265.1"; gene_id "AT1G24265";
1	stringtie_transuite	exon	8602347	8602436	.	+	.	transcript_id "AT1G24265.1"; gene_id "AT1G24265";
1	stringtie_transuite	CDS	8602347	8602436	.	+	.	transcript_id "AT1G24265.1"; gene_id "AT1G24265";
1	stringtie_transuite	exon	8602540	8602614	.	+	.	transcript_id "AT1G24265.1"; gene_id "AT1G24265";
1	stringtie_transuite	CDS	8602540	8602614	.	+	.	transcript_id "AT1G24265.1"; gene_id "AT1G24265";
1	stringtie_transuite	exon	8602719	8602751	.	+	.	transcript_id "AT1G24265.1"; gene_id "AT1G24265";
1	stringtie_transuite	CDS	8602719	8602751	.	+	.	transcript_id "AT1G24265.1"; gene_id "AT1G24265";
1	stringtie_transuite	exon	8602828	8602902	.	+	.	transcript_id "AT1G24265.1"; gene_id "AT1G24265";
1	stringtie_transuite	CDS	8602828	8602902	.	+	.	transcript_id "AT1G24265.1"; gene_id "AT1G24265";
1	stringtie_transuite	exon	8602994	8603056	.	+	.	transcript_id "AT1G24265.1"; gene_id "AT1G24265";
1	stringtie_transuite	CDS	8602994	8603056	.	+	.	transcript_id "AT1G24265.1"; gene_id "AT1G24265";
1	stringtie_transuite	exon	8603181	8603249	.	+	.	transcript_id "AT1G24265.1"; gene_id "AT1G24265";
1	stringtie_transuite	CDS	8603181	8603249	.	+	.	transcript_id "AT1G24265.1"; gene_id "AT1G24265";
1	stringtie_transuite	exon	8603330	8603374	.	+	.	transcript_id "AT1G24265.1"; gene_id "AT1G24265";
1	stringtie_transuite	CDS	8603330	8603374	.	+	.	transcript_id "AT1G24265.1"; gene_id "AT1G24265";
1	stringtie_transuite	exon	8603472	8603913	.	+	.	transcript_id "AT1G24265.1"; gene_id "AT1G24265";
1	stringtie_transuite	CDS	8603472	8603630	.	+	.	transcript_id "AT1G24265.1"; gene_id "AT1G24265";
1	stringtie_transuite	stop_codon	8603628	8603630	.	+	.	transcript_id "AT1G24265.1"; gene_id "AT1G24265";
1	stringtie_transuite	three_prime_utr	8603631	8603913	.	+	.	transcript_id "AT1G24265.1"; gene_id "AT1G24265";
1	stringtie_transuite	exon	8600391	8600655	.	+	.	transcript_id "AT1G24265.2"; gene_id "AT1G24265";
1	stringtie_transuite	five_prime_utr	8600391	8600612	.	+	.	transcript_id "AT1G24265.2"; gene_id "AT1G24265";
1	stringtie_transuite	CDS	8600613	8600655	.	+	.	transcript_id "AT1G24265.2"; gene_id "AT1G24265";
1	stringtie_transuite	start_codon	8600613	8600615	.	+	.	transcript_id "AT1G24265.2"; gene_id "AT1G24265";
1	stringtie_transuite	exon	8601005	8601078	.	+	.	transcript_id "AT1G24265.2"; gene_id "AT1G24265";
1	stringtie_transuite	CDS	8601005	8601078	.	+	.	transcript_id "AT1G24265.2"; gene_id "AT1G24265";
1	stringtie_transuite	exon	8601177	8601254	.	+	.	transcript_id "AT1G24265.2"; gene_id "AT1G24265";
1	stringtie_transuite	CDS	8601177	8601254	.	+	.	transcript_id "AT1G24265.2"; gene_id "AT1G24265";
1	stringtie_transuite	exon	8601382	8601457	.	+	.	transcript_id "AT1G24265.2"; gene_id "AT1G24265";
1	stringtie_transuite	CDS	8601382	8601457	.	+	.	transcript_id "AT1G24265.2"; gene_id "AT1G24265";
1	stringtie_transuite	exon	8601783	8601847	.	+	.	transcript_id "AT1G24265.2"; gene_id "AT1G24265";
1	stringtie_transuite	CDS	8601783	8601847	.	+	.	transcript_id "AT1G24265.2"; gene_id "AT1G24265";
1	stringtie_transuite	exon	8602049	8602150	.	+	.	transcript_id "AT1G24265.2"; gene_id "AT1G24265";
1	stringtie_transuite	CDS	8602049	8602150	.	+	.	transcript_id "AT1G24265.2"; gene_id "AT1G24265";
1	stringtie_transuite	exon	8602347	8602436	.	+	.	transcript_id "AT1G24265.2"; gene_id "AT1G24265";
1	stringtie_transuite	CDS	8602347	8602436	.	+	.	transcript_id "AT1G24265.2"; gene_id "AT1G24265";
1	stringtie_transuite	exon	8602540	8602614	.	+	.	transcript_id "AT1G24265.2"; gene_id "AT1G24265";
1	stringtie_transuite	CDS	8602540	8602614	.	+	.	transcript_id "AT1G24265.2"; gene_id "AT1G24265";
1	stringtie_transuite	exon	8602719	8602751	.	+	.	transcript_id "AT1G24265.2"; gene_id "AT1G24265";
1	stringtie_transuite	CDS	8602719	8602751	.	+	.	transcript_id "AT1G24265.2"; gene_id "AT1G24265";
1	stringtie_transuite	exon	8602828	8602902	.	+	.	transcript_id "AT1G24265.2"; gene_id "AT1G24265";
1	stringtie_transuite	CDS	8602828	8602902	.	+	.	transcript_id "AT1G24265.2"; gene_id "AT1G24265";
1	stringtie_transuite	exon	8602994	8603056	.	+	.	transcript_id "AT1G24265.2"; gene_id "AT1G24265";
1	stringtie_transuite	CDS	8602994	8603056	.	+	.	transcript_id "AT1G24265.2"; gene_id "AT1G24265";
1	stringtie_transuite	exon	8603181	8603249	.	+	.	transcript_id "AT1G24265.2"; gene_id "AT1G24265";
1	stringtie_transuite	CDS	8603181	8603249	.	+	.	transcript_id "AT1G24265.2"; gene_id "AT1G24265";
1	stringtie_transuite	exon	8603330	8603374	.	+	.	transcript_id "AT1G24265.2"; gene_id "AT1G24265";
1	stringtie_transuite	CDS	8603330	8603374	.	+	.	transcript_id "AT1G24265.2"; gene_id "AT1G24265";
1	stringtie_transuite	exon	8603472	8603913	.	+	.	transcript_id "AT1G24265.2"; gene_id "AT1G24265";
1	stringtie_transuite	CDS	8603472	8603630	.	+	.	transcript_id "AT1G24265.2"; gene_id "AT1G24265";
1	stringtie_transuite	stop_codon	8603628	8603630	.	+	.	transcript_id "AT1G24265.2"; gene_id "AT1G24265";
1	stringtie_transuite	three_prime_utr	8603631	8603913	.	+	.	transcript_id "AT1G24265.2"; gene_id "AT1G24265";
1	stringtie_transuite	exon	8600477	8600512	.	+	.	transcript_id "AT1G24265.3"; gene_id "AT1G24265";
1	stringtie_transuite	five_prime_utr	8600477	8600512	.	+	.	transcript_id "AT1G24265.3"; gene_id "AT1G24265";
1	stringtie_transuite	exon	8600584	8600655	.	+	.	transcript_id "AT1G24265.3"; gene_id "AT1G24265";
1	stringtie_transuite	five_prime_utr	8600584	8600612	.	+	.	transcript_id "AT1G24265.3"; gene_id "AT1G24265";
1	stringtie_transuite	CDS	8600613	8600655	.	+	.	transcript_id "AT1G24265.3"; gene_id "AT1G24265";
1	stringtie_transuite	start_codon	8600613	8600615	.	+	.	transcript_id "AT1G24265.3"; gene_id "AT1G24265";
1	stringtie_transuite	exon	8600788	8600892	.	+	.	transcript_id "AT1G24265.3"; gene_id "AT1G24265";
1	stringtie_transuite	CDS	8600788	8600892	.	+	.	transcript_id "AT1G24265.3"; gene_id "AT1G24265";
1	stringtie_transuite	exon	8601005	8601078	.	+	.	transcript_id "AT1G24265.3"; gene_id "AT1G24265";
1	stringtie_transuite	CDS	8601005	8601078	.	+	.	transcript_id "AT1G24265.3"; gene_id "AT1G24265";
1	stringtie_transuite	exon	8601177	8601254	.	+	.	transcript_id "AT1G24265.3"; gene_id "AT1G24265";
1	stringtie_transuite	CDS	8601177	8601254	.	+	.	transcript_id "AT1G24265.3"; gene_id "AT1G24265";
1	stringtie_transuite	exon	8601382	8601457	.	+	.	transcript_id "AT1G24265.3"; gene_id "AT1G24265";
1	stringtie_transuite	CDS	8601382	8601457	.	+	.	transcript_id "AT1G24265.3"; gene_id "AT1G24265";
1	stringtie_transuite	exon	8601783	8601847	.	+	.	transcript_id "AT1G24265.3"; gene_id "AT1G24265";
1	stringtie_transuite	CDS	8601783	8601847	.	+	.	transcript_id "AT1G24265.3"; gene_id "AT1G24265";
1	stringtie_transuite	exon	8602049	8602150	.	+	.	transcript_id "AT1G24265.3"; gene_id "AT1G24265";
1	stringtie_transuite	CDS	8602049	8602150	.	+	.	transcript_id "AT1G24265.3"; gene_id "AT1G24265";
1	stringtie_transuite	exon	8602347	8602436	.	+	.	transcript_id "AT1G24265.3"; gene_id "AT1G24265";
1	stringtie_transuite	CDS	8602347	8602436	.	+	.	transcript_id "AT1G24265.3"; gene_id "AT1G24265";
1	stringtie_transuite	exon	8602540	8602614	.	+	.	transcript_id "AT1G24265.3"; gene_id "AT1G24265";
1	stringtie_transuite	CDS	8602540	8602614	.	+	.	transcript_id "AT1G24265.3"; gene_id "AT1G24265";
1	stringtie_transuite	exon	8602719	8602751	.	+	.	transcript_id "AT1G24265.3"; gene_id "AT1G24265";
1	stringtie_transuite	CDS	8602719	8602751	.	+	.	transcript_id "AT1G24265.3"; gene_id "AT1G24265";
1	stringtie_transuite	exon	8602828	8602902	.	+	.	transcript_id "AT1G24265.3"; gene_id "AT1G24265";
1	stringtie_transuite	CDS	8602828	8602902	.	+	.	transcript_id "AT1G24265.3"; gene_id "AT1G24265";
1	stringtie_transuite	exon	8602994	8603056	.	+	.	transcript_id "AT1G24265.3"; gene_id "AT1G24265";
1	stringtie_transuite	CDS	8602994	8603056	.	+	.	transcript_id "AT1G24265.3"; gene_id "AT1G24265";
1	stringtie_transuite	exon	8603181	8603249	.	+	.	transcript_id "AT1G24265.3"; gene_id "AT1G24265";
1	stringtie_transuite	CDS	8603181	8603249	.	+	.	transcript_id "AT1G24265.3"; gene_id "AT1G24265";
1	stringtie_transuite	exon	8603330	8603374	.	+	.	transcript_id "AT1G24265.3"; gene_id "AT1G24265";
1	stringtie_transuite	CDS	8603330	8603374	.	+	.	transcript_id "AT1G24265.3"; gene_id "AT1G24265";
1	stringtie_transuite	exon	8603472	8603913	.	+	.	transcript_id "AT1G24265.3"; gene_id "AT1G24265";
1	stringtie_transuite	CDS	8603472	8603630	.	+	.	transcript_id "AT1G24265.3"; gene_id "AT1G24265";
1	stringtie_transuite	stop_codon	8603628	8603630	.	+	.	transcript_id "AT1G24265.3"; gene_id "AT1G24265";
1	stringtie_transuite	three_prime_utr	8603631	8603913	.	+	.	transcript_id "AT1G24265.3"; gene_id "AT1G24265";
1	stringtie_transuite	exon	8600417	8600512	.	+	.	transcript_id "AT1G24265.novel1"; gene_id "AT1G24265";
1	stringtie_transuite	five_prime_utr	8600417	8600512	.	+	.	transcript_id "AT1G24265.novel1"; gene_id "AT1G24265";
1	stringtie_transuite	exon	8600584	8600655	.	+	.	transcript_id "AT1G24265.novel1"; gene_id "AT1G24265";
1	stringtie_transuite	five_prime_utr	8600584	8600612	.	+	.	transcript_id "AT1G24265.novel1"; gene_id "AT1G24265";
1	stringtie_transuite	CDS	8600613	8600655	.	+	.	transcript_id "AT1G24265.novel1"; gene_id "AT1G24265";
1	stringtie_transuite	start_codon	8600613	8600615	.	+	.	transcript_id "AT1G24265.novel1"; gene_id "AT1G24265";
1	stringtie_transuite	exon	8601005	8601078	.	+	.	transcript_id "AT1G24265.novel1"; gene_id "AT1G24265";
1	stringtie_transuite	CDS	8601005	8601078	.	+	.	transcript_id "AT1G24265.novel1"; gene_id "AT1G24265";
1	stringtie_transuite	exon	8601177	8601254	.	+	.	transcript_id "AT1G24265.novel1"; gene_id "AT1G24265";
1	stringtie_transuite	CDS	8601177	8601254	.	+	.	transcript_id "AT1G24265.novel1"; gene_id "AT1G24265";
1	stringtie_transuite	exon	8601382	8601457	.	+	.	transcript_id "AT1G24265.novel1"; gene_id "AT1G24265";
1	stringtie_transuite	CDS	8601382	8601457	.	+	.	transcript_id "AT1G24265.novel1"; gene_id "AT1G24265";
1	stringtie_transuite	exon	8601783	8601847	.	+	.	transcript_id "AT1G24265.novel1"; gene_id "AT1G24265";
1	stringtie_transuite	CDS	8601783	8601847	.	+	.	transcript_id "AT1G24265.novel1"; gene_id "AT1G24265";
1	stringtie_transuite	exon	8602049	8602150	.	+	.	transcript_id "AT1G24265.novel1"; gene_id "AT1G24265";
1	stringtie_transuite	CDS	8602049	8602150	.	+	.	transcript_id "AT1G24265.novel1"; gene_id "AT1G24265";
1	stringtie_transuite	exon	8602229	8602436	.	+	.	transcript_id "AT1G24265.novel1"; gene_id "AT1G24265";
1	stringtie_transuite	CDS	8602229	8602234	.	+	.	transcript_id "AT1G24265.novel1"; gene_id "AT1G24265";
1	stringtie_transuite	stop_codon	8602232	8602234	.	+	.	transcript_id "AT1G24265.novel1"; gene_id "AT1G24265";
1	stringtie_transuite	three_prime_utr	8602235	8602436	.	+	.	transcript_id "AT1G24265.novel1"; gene_id "AT1G24265";
1	stringtie_transuite	exon	8602540	8602614	.	+	.	transcript_id "AT1G24265.novel1"; gene_id "AT1G24265";
1	stringtie_transuite	three_prime_utr	8602540	8602614	.	+	.	transcript_id "AT1G24265.novel1"; gene_id "AT1G24265";
1	stringtie_transuite	exon	8602719	8602751	.	+	.	transcript_id "AT1G24265.novel1"; gene_id "AT1G24265";
1	stringtie_transuite	three_prime_utr	8602719	8602751	.	+	.	transcript_id "AT1G24265.novel1"; gene_id "AT1G24265";
1	stringtie_transuite	exon	8602828	8602902	.	+	.	transcript_id "AT1G24265.novel1"; gene_id "AT1G24265";
1	stringtie_transuite	three_prime_utr	8602828	8602902	.	+	.	transcript_id "AT1G24265.novel1"; gene_id "AT1G24265";
1	stringtie_transuite	exon	8602994	8603056	.	+	.	transcript_id "AT1G24265.novel1"; gene_id "AT1G24265";
1	stringtie_transuite	three_prime_utr	8602994	8603056	.	+	.	transcript_id "AT1G24265.novel1"; gene_id "AT1G24265";
1	stringtie_transuite	exon	8603181	8603249	.	+	.	transcript_id "AT1G24265.novel1"; gene_id "AT1G24265";
1	stringtie_transuite	three_prime_utr	8603181	8603249	.	+	.	transcript_id "AT1G24265.novel1"; gene_id "AT1G24265";
1	stringtie_transuite	exon	8603330	8603374	.	+	.	transcript_id "AT1G24265.novel1"; gene_id "AT1G24265";
1	stringtie_transuite	three_prime_utr	8603330	8603374	.	+	.	transcript_id "AT1G24265.novel1"; gene_id "AT1G24265";
1	stringtie_transuite	exon	8603472	8603913	.	+	.	transcript_id "AT1G24265.novel1"; gene_id "AT1G24265";
1	stringtie_transuite	three_prime_utr	8603472	8603913	.	+	.	transcript_id "AT1G24265.novel1"; gene_id "AT1G24265";
1	stringtie_transuite	exon	8600417	8600655	.	+	.	transcript_id "AT1G24265.novel2"; gene_id "AT1G24265";
1	stringtie_transuite	five_prime_utr	8600417	8600612	.	+	.	transcript_id "AT1G24265.novel2"; gene_id "AT1G24265";
1	stringtie_transuite	CDS	8600613	8600655	.	+	.	transcript_id "AT1G24265.novel2"; gene_id "AT1G24265";
1	stringtie_transuite	start_codon	8600613	8600615	.	+	.	transcript_id "AT1G24265.novel2"; gene_id "AT1G24265";
1	stringtie_transuite	exon	8601005	8601078	.	+	.	transcript_id "AT1G24265.novel2"; gene_id "AT1G24265";
1	stringtie_transuite	CDS	8601005	8601078	.	+	.	transcript_id "AT1G24265.novel2"; gene_id "AT1G24265";
1	stringtie_transuite	exon	8601177	8601254	.	+	.	transcript_id "AT1G24265.novel2"; gene_id "AT1G24265";
1	stringtie_transuite	CDS	8601177	8601254	.	+	.	transcript_id "AT1G24265.novel2"; gene_id "AT1G24265";
1	stringtie_transuite	exon	8601382	8601457	.	+	.	transcript_id "AT1G24265.novel2"; gene_id "AT1G24265";
1	stringtie_transuite	CDS	8601382	8601457	.	+	.	transcript_id "AT1G24265.novel2"; gene_id "AT1G24265";
1	stringtie_transuite	exon	8601783	8601847	.	+	.	transcript_id "AT1G24265.novel2"; gene_id "AT1G24265";
1	stringtie_transuite	CDS	8601783	8601847	.	+	.	transcript_id "AT1G24265.novel2"; gene_id "AT1G24265";
1	stringtie_transuite	exon	8602049	8602150	.	+	.	transcript_id "AT1G24265.novel2"; gene_id "AT1G24265";
1	stringtie_transuite	CDS	8602049	8602150	.	+	.	transcript_id "AT1G24265.novel2"; gene_id "AT1G24265";
1	stringtie_transuite	exon	8602229	8602436	.	+	.	transcript_id "AT1G24265.novel2"; gene_id "AT1G24265";
1	stringtie_transuite	CDS	8602229	8602234	.	+	.	transcript_id "AT1G24265.novel2"; gene_id "AT1G24265";
1	stringtie_transuite	stop_codon	8602232	8602234	.	+	.	transcript_id "AT1G24265.novel2"; gene_id "AT1G24265";
1	stringtie_transuite	three_prime_utr	8602235	8602436	.	+	.	transcript_id "AT1G24265.novel2"; gene_id "AT1G24265";
1	stringtie_transuite	exon	8602540	8602614	.	+	.	transcript_id "AT1G24265.novel2"; gene_id "AT1G24265";
1	stringtie_transuite	three_prime_utr	8602540	8602614	.	+	.	transcript_id "AT1G24265.novel2"; gene_id "AT1G24265";
1	stringtie_transuite	exon	8602719	8602751	.	+	.	transcript_id "AT1G24265.novel2"; gene_id "AT1G24265";
1	stringtie_transuite	three_prime_utr	8602719	8602751	.	+	.	transcript_id "AT1G24265.novel2"; gene_id "AT1G24265";
1	stringtie_transuite	exon	8602828	8602902	.	+	.	transcript_id "AT1G24265.novel2"; gene_id "AT1G24265";
1	stringtie_transuite	three_prime_utr	8602828	8602902	.	+	.	transcript_id "AT1G24265.novel2"; gene_id "AT1G24265";
1	stringtie_transuite	exon	8602994	8603056	.	+	.	transcript_id "AT1G24265.novel2"; gene_id "AT1G24265";
1	stringtie_transuite	three_prime_utr	8602994	8603056	.	+	.	transcript_id "AT1G24265.novel2"; gene_id "AT1G24265";
1	stringtie_transuite	exon	8603181	8603249	.	+	.	transcript_id "AT1G24265.novel2"; gene_id "AT1G24265";
1	stringtie_transuite	three_prime_utr	8603181	8603249	.	+	.	transcript_id "AT1G24265.novel2"; gene_id "AT1G24265";
1	stringtie_transuite	exon	8603330	8603374	.	+	.	transcript_id "AT1G24265.novel2"; gene_id "AT1G24265";
1	stringtie_transuite	three_prime_utr	8603330	8603374	.	+	.	transcript_id "AT1G24265.novel2"; gene_id "AT1G24265";
1	stringtie_transuite	exon	8603472	8603913	.	+	.	transcript_id "AT1G24265.novel2"; gene_id "AT1G24265";
1	stringtie_transuite	three_prime_utr	8603472	8603913	.	+	.	transcript_id "AT1G24265.novel2"; gene_id "AT1G24265";
1	stringtie_transuite	exon	8600442	8600655	.	+	.	transcript_id "AT1G24265.novel3"; gene_id "AT1G24265";
1	stringtie_transuite	five_prime_utr	8600442	8600612	.	+	.	transcript_id "AT1G24265.novel3"; gene_id "AT1G24265";
1	stringtie_transuite	CDS	8600613	8600655	.	+	.	transcript_id "AT1G24265.novel3"; gene_id "AT1G24265";
1	stringtie_transuite	start_codon	8600613	8600615	.	+	.	transcript_id "AT1G24265.novel3"; gene_id "AT1G24265";
1	stringtie_transuite	exon	8601005	8601078	.	+	.	transcript_id "AT1G24265.novel3"; gene_id "AT1G24265";
1	stringtie_transuite	CDS	8601005	8601078	.	+	.	transcript_id "AT1G24265.novel3"; gene_id "AT1G24265";
1	stringtie_transuite	exon	8601177	8601254	.	+	.	transcript_id "AT1G24265.novel3"; gene_id "AT1G24265";
1	stringtie_transuite	CDS	8601177	8601254	.	+	.	transcript_id "AT1G24265.novel3"; gene_id "AT1G24265";
1	stringtie_transuite	exon	8601382	8601457	.	+	.	transcript_id "AT1G24265.novel3"; gene_id "AT1G24265";
1	stringtie_transuite	CDS	8601382	8601457	.	+	.	transcript_id "AT1G24265.novel3"; gene_id "AT1G24265";
1	stringtie_transuite	exon	8601783	8601847	.	+	.	transcript_id "AT1G24265.novel3"; gene_id "AT1G24265";
1	stringtie_transuite	CDS	8601783	8601847	.	+	.	transcript_id "AT1G24265.novel3"; gene_id "AT1G24265";
1	stringtie_transuite	exon	8602049	8602150	.	+	.	transcript_id "AT1G24265.novel3"; gene_id "AT1G24265";
1	stringtie_transuite	CDS	8602049	8602150	.	+	.	transcript_id "AT1G24265.novel3"; gene_id "AT1G24265";
1	stringtie_transuite	exon	8602334	8602436	.	+	.	transcript_id "AT1G24265.novel3"; gene_id "AT1G24265";
1	stringtie_transuite	CDS	8602334	8602378	.	+	.	transcript_id "AT1G24265.novel3"; gene_id "AT1G24265";
1	stringtie_transuite	stop_codon	8602376	8602378	.	+	.	transcript_id "AT1G24265.novel3"; gene_id "AT1G24265";
1	stringtie_transuite	three_prime_utr	8602379	8602436	.	+	.	transcript_id "AT1G24265.novel3"; gene_id "AT1G24265";
1	stringtie_transuite	exon	8602540	8602614	.	+	.	transcript_id "AT1G24265.novel3"; gene_id "AT1G24265";
1	stringtie_transuite	three_prime_utr	8602540	8602614	.	+	.	transcript_id "AT1G24265.novel3"; gene_id "AT1G24265";
1	stringtie_transuite	exon	8602719	8602751	.	+	.	transcript_id "AT1G24265.novel3"; gene_id "AT1G24265";
1	stringtie_transuite	three_prime_utr	8602719	8602751	.	+	.	transcript_id "AT1G24265.novel3"; gene_id "AT1G24265";
1	stringtie_transuite	exon	8602828	8602902	.	+	.	transcript_id "AT1G24265.novel3"; gene_id "AT1G24265";
1	stringtie_transuite	three_prime_utr	8602828	8602902	.	+	.	transcript_id "AT1G24265.novel3"; gene_id "AT1G24265";
1	stringtie_transuite	exon	8602994	8603056	.	+	.	transcript_id "AT1G24265.novel3"; gene_id "AT1G24265";
1	stringtie_transuite	three_prime_utr	8602994	8603056	.	+	.	transcript_id "AT1G24265.novel3"; gene_id "AT1G24265";
1	stringtie_transuite	exon	8603181	8603249	.	+	.	transcript_id "AT1G24265.novel3"; gene_id "AT1G24265";
1	stringtie_transuite	three_prime_utr	8603181	8603249	.	+	.	transcript_id "AT1G24265.novel3"; gene_id "AT1G24265";
1	stringtie_transuite	exon	8603330	8603374	.	+	.	transcript_id "AT1G24265.novel3"; gene_id "AT1G24265";
1	stringtie_transuite	three_prime_utr	8603330	8603374	.	+	.	transcript_id "AT1G24265.novel3"; gene_id "AT1G24265";
1	stringtie_transuite	exon	8603472	8603913	.	+	.	transcript_id "AT1G24265.novel3"; gene_id "AT1G24265";
1	stringtie_transuite	three_prime_utr	8603472	8603913	.	+	.	transcript_id "AT1G24265.novel3"; gene_id "AT1G24265";
1	stringtie_transuite	exon	8604022	8604594	.	-	.	transcript_id "AT1G24267.1"; gene_id "AT1G24267";
1	stringtie_transuite	three_prime_utr	8604022	8604450	.	-	.	transcript_id "AT1G24267.1"; gene_id "AT1G24267";
1	stringtie_transuite	CDS	8604451	8604594	.	-	.	transcript_id "AT1G24267.1"; gene_id "AT1G24267";
1	stringtie_transuite	stop_codon	8604451	8604453	.	-	.	transcript_id "AT1G24267.1"; gene_id "AT1G24267";
1	stringtie_transuite	exon	8604691	8604735	.	-	.	transcript_id "AT1G24267.1"; gene_id "AT1G24267";
1	stringtie_transuite	CDS	8604691	8604735	.	-	.	transcript_id "AT1G24267.1"; gene_id "AT1G24267";
1	stringtie_transuite	exon	8604815	8604883	.	-	.	transcript_id "AT1G24267.1"; gene_id "AT1G24267";
1	stringtie_transuite	CDS	8604815	8604883	.	-	.	transcript_id "AT1G24267.1"; gene_id "AT1G24267";
1	stringtie_transuite	exon	8604998	8605060	.	-	.	transcript_id "AT1G24267.1"; gene_id "AT1G24267";
1	stringtie_transuite	CDS	8604998	8605060	.	-	.	transcript_id "AT1G24267.1"; gene_id "AT1G24267";
1	stringtie_transuite	exon	8605154	8605228	.	-	.	transcript_id "AT1G24267.1"; gene_id "AT1G24267";
1	stringtie_transuite	CDS	8605154	8605228	.	-	.	transcript_id "AT1G24267.1"; gene_id "AT1G24267";
1	stringtie_transuite	exon	8605313	8605345	.	-	.	transcript_id "AT1G24267.1"; gene_id "AT1G24267";
1	stringtie_transuite	CDS	8605313	8605345	.	-	.	transcript_id "AT1G24267.1"; gene_id "AT1G24267";
1	stringtie_transuite	exon	8605441	8605515	.	-	.	transcript_id "AT1G24267.1"; gene_id "AT1G24267";
1	stringtie_transuite	CDS	8605441	8605515	.	-	.	transcript_id "AT1G24267.1"; gene_id "AT1G24267";
1	stringtie_transuite	exon	8605617	8605706	.	-	.	transcript_id "AT1G24267.1"; gene_id "AT1G24267";
1	stringtie_transuite	CDS	8605617	8605706	.	-	.	transcript_id "AT1G24267.1"; gene_id "AT1G24267";
1	stringtie_transuite	exon	8605848	8605949	.	-	.	transcript_id "AT1G24267.1"; gene_id "AT1G24267";
1	stringtie_transuite	CDS	8605848	8605949	.	-	.	transcript_id "AT1G24267.1"; gene_id "AT1G24267";
1	stringtie_transuite	exon	8606170	8606234	.	-	.	transcript_id "AT1G24267.1"; gene_id "AT1G24267";
1	stringtie_transuite	CDS	8606170	8606234	.	-	.	transcript_id "AT1G24267.1"; gene_id "AT1G24267";
1	stringtie_transuite	exon	8606311	8606386	.	-	.	transcript_id "AT1G24267.1"; gene_id "AT1G24267";
1	stringtie_transuite	CDS	8606311	8606386	.	-	.	transcript_id "AT1G24267.1"; gene_id "AT1G24267";
1	stringtie_transuite	exon	8606508	8606585	.	-	.	transcript_id "AT1G24267.1"; gene_id "AT1G24267";
1	stringtie_transuite	CDS	8606508	8606585	.	-	.	transcript_id "AT1G24267.1"; gene_id "AT1G24267";
1	stringtie_transuite	exon	8606669	8606742	.	-	.	transcript_id "AT1G24267.1"; gene_id "AT1G24267";
1	stringtie_transuite	CDS	8606669	8606742	.	-	.	transcript_id "AT1G24267.1"; gene_id "AT1G24267";
1	stringtie_transuite	exon	8607199	8607484	.	-	.	transcript_id "AT1G24267.1"; gene_id "AT1G24267";
1	stringtie_transuite	CDS	8607199	8607241	.	-	.	transcript_id "AT1G24267.1"; gene_id "AT1G24267";
1	stringtie_transuite	start_codon	8607239	8607241	.	-	.	transcript_id "AT1G24267.1"; gene_id "AT1G24267";
1	stringtie_transuite	five_prime_utr	8607242	8607484	.	-	.	transcript_id "AT1G24267.1"; gene_id "AT1G24267";
1	stringtie_transuite	exon	8604069	8604594	.	-	.	transcript_id "AT1G24267.2"; gene_id "AT1G24267";
1	stringtie_transuite	three_prime_utr	8604069	8604450	.	-	.	transcript_id "AT1G24267.2"; gene_id "AT1G24267";
1	stringtie_transuite	CDS	8604451	8604594	.	-	.	transcript_id "AT1G24267.2"; gene_id "AT1G24267";
1	stringtie_transuite	stop_codon	8604451	8604453	.	-	.	transcript_id "AT1G24267.2"; gene_id "AT1G24267";
1	stringtie_transuite	exon	8604691	8604735	.	-	.	transcript_id "AT1G24267.2"; gene_id "AT1G24267";
1	stringtie_transuite	CDS	8604691	8604735	.	-	.	transcript_id "AT1G24267.2"; gene_id "AT1G24267";
1	stringtie_transuite	exon	8604815	8604883	.	-	.	transcript_id "AT1G24267.2"; gene_id "AT1G24267";
1	stringtie_transuite	CDS	8604815	8604883	.	-	.	transcript_id "AT1G24267.2"; gene_id "AT1G24267";
1	stringtie_transuite	exon	8604998	8605060	.	-	.	transcript_id "AT1G24267.2"; gene_id "AT1G24267";
1	stringtie_transuite	CDS	8604998	8605060	.	-	.	transcript_id "AT1G24267.2"; gene_id "AT1G24267";
1	stringtie_transuite	exon	8605154	8605228	.	-	.	transcript_id "AT1G24267.2"; gene_id "AT1G24267";
1	stringtie_transuite	CDS	8605154	8605228	.	-	.	transcript_id "AT1G24267.2"; gene_id "AT1G24267";
1	stringtie_transuite	exon	8605313	8605335	.	-	.	transcript_id "AT1G24267.2"; gene_id "AT1G24267";
1	stringtie_transuite	CDS	8605313	8605335	.	-	.	transcript_id "AT1G24267.2"; gene_id "AT1G24267";
1	stringtie_transuite	exon	8605428	8605515	.	-	.	transcript_id "AT1G24267.2"; gene_id "AT1G24267";
1	stringtie_transuite	CDS	8605428	8605515	.	-	.	transcript_id "AT1G24267.2"; gene_id "AT1G24267";
1	stringtie_transuite	exon	8605617	8605706	.	-	.	transcript_id "AT1G24267.2"; gene_id "AT1G24267";
1	stringtie_transuite	CDS	8605617	8605706	.	-	.	transcript_id "AT1G24267.2"; gene_id "AT1G24267";
1	stringtie_transuite	exon	8605848	8605949	.	-	.	transcript_id "AT1G24267.2"; gene_id "AT1G24267";
1	stringtie_transuite	CDS	8605848	8605949	.	-	.	transcript_id "AT1G24267.2"; gene_id "AT1G24267";
1	stringtie_transuite	exon	8606170	8606234	.	-	.	transcript_id "AT1G24267.2"; gene_id "AT1G24267";
1	stringtie_transuite	CDS	8606170	8606234	.	-	.	transcript_id "AT1G24267.2"; gene_id "AT1G24267";
1	stringtie_transuite	exon	8606311	8606386	.	-	.	transcript_id "AT1G24267.2"; gene_id "AT1G24267";
1	stringtie_transuite	CDS	8606311	8606386	.	-	.	transcript_id "AT1G24267.2"; gene_id "AT1G24267";
1	stringtie_transuite	exon	8606508	8606585	.	-	.	transcript_id "AT1G24267.2"; gene_id "AT1G24267";
1	stringtie_transuite	CDS	8606508	8606585	.	-	.	transcript_id "AT1G24267.2"; gene_id "AT1G24267";
1	stringtie_transuite	exon	8606669	8606742	.	-	.	transcript_id "AT1G24267.2"; gene_id "AT1G24267";
1	stringtie_transuite	CDS	8606669	8606742	.	-	.	transcript_id "AT1G24267.2"; gene_id "AT1G24267";
1	stringtie_transuite	exon	8607199	8607484	.	-	.	transcript_id "AT1G24267.2"; gene_id "AT1G24267";
1	stringtie_transuite	CDS	8607199	8607241	.	-	.	transcript_id "AT1G24267.2"; gene_id "AT1G24267";
1	stringtie_transuite	start_codon	8607239	8607241	.	-	.	transcript_id "AT1G24267.2"; gene_id "AT1G24267";
1	stringtie_transuite	five_prime_utr	8607242	8607484	.	-	.	transcript_id "AT1G24267.2"; gene_id "AT1G24267";
1	stringtie_transuite	exon	8604073	8604594	.	-	.	transcript_id "AT1G24267.novel1"; gene_id "AT1G24267";
1	stringtie_transuite	three_prime_utr	8604073	8604594	.	-	.	transcript_id "AT1G24267.novel1"; gene_id "AT1G24267";
1	stringtie_transuite	exon	8604691	8604735	.	-	.	transcript_id "AT1G24267.novel1"; gene_id "AT1G24267";
1	stringtie_transuite	three_prime_utr	8604691	8604735	.	-	.	transcript_id "AT1G24267.novel1"; gene_id "AT1G24267";
1	stringtie_transuite	exon	8604815	8604883	.	-	.	transcript_id "AT1G24267.novel1"; gene_id "AT1G24267";
1	stringtie_transuite	three_prime_utr	8604815	8604883	.	-	.	transcript_id "AT1G24267.novel1"; gene_id "AT1G24267";
1	stringtie_transuite	exon	8604998	8605060	.	-	.	transcript_id "AT1G24267.novel1"; gene_id "AT1G24267";
1	stringtie_transuite	three_prime_utr	8604998	8605060	.	-	.	transcript_id "AT1G24267.novel1"; gene_id "AT1G24267";
1	stringtie_transuite	exon	8605154	8605228	.	-	.	transcript_id "AT1G24267.novel1"; gene_id "AT1G24267";
1	stringtie_transuite	three_prime_utr	8605154	8605228	.	-	.	transcript_id "AT1G24267.novel1"; gene_id "AT1G24267";
1	stringtie_transuite	exon	8605313	8605345	.	-	.	transcript_id "AT1G24267.novel1"; gene_id "AT1G24267";
1	stringtie_transuite	three_prime_utr	8605313	8605345	.	-	.	transcript_id "AT1G24267.novel1"; gene_id "AT1G24267";
1	stringtie_transuite	exon	8605441	8605515	.	-	.	transcript_id "AT1G24267.novel1"; gene_id "AT1G24267";
1	stringtie_transuite	three_prime_utr	8605441	8605515	.	-	.	transcript_id "AT1G24267.novel1"; gene_id "AT1G24267";
1	stringtie_transuite	exon	8605617	8605704	.	-	.	transcript_id "AT1G24267.novel1"; gene_id "AT1G24267";
1	stringtie_transuite	three_prime_utr	8605617	8605687	.	-	.	transcript_id "AT1G24267.novel1"; gene_id "AT1G24267";
1	stringtie_transuite	CDS	8605688	8605704	.	-	.	transcript_id "AT1G24267.novel1"; gene_id "AT1G24267";
1	stringtie_transuite	stop_codon	8605688	8605690	.	-	.	transcript_id "AT1G24267.novel1"; gene_id "AT1G24267";
1	stringtie_transuite	exon	8605847	8605949	.	-	.	transcript_id "AT1G24267.novel1"; gene_id "AT1G24267";
1	stringtie_transuite	CDS	8605847	8605949	.	-	.	transcript_id "AT1G24267.novel1"; gene_id "AT1G24267";
1	stringtie_transuite	exon	8606170	8606234	.	-	.	transcript_id "AT1G24267.novel1"; gene_id "AT1G24267";
1	stringtie_transuite	CDS	8606170	8606234	.	-	.	transcript_id "AT1G24267.novel1"; gene_id "AT1G24267";
1	stringtie_transuite	exon	8606311	8606386	.	-	.	transcript_id "AT1G24267.novel1"; gene_id "AT1G24267";
1	stringtie_transuite	CDS	8606311	8606386	.	-	.	transcript_id "AT1G24267.novel1"; gene_id "AT1G24267";
1	stringtie_transuite	exon	8606508	8606585	.	-	.	transcript_id "AT1G24267.novel1"; gene_id "AT1G24267";
1	stringtie_transuite	CDS	8606508	8606585	.	-	.	transcript_id "AT1G24267.novel1"; gene_id "AT1G24267";
1	stringtie_transuite	exon	8606669	8606742	.	-	.	transcript_id "AT1G24267.novel1"; gene_id "AT1G24267";
1	stringtie_transuite	CDS	8606669	8606742	.	-	.	transcript_id "AT1G24267.novel1"; gene_id "AT1G24267";
1	stringtie_transuite	exon	8607199	8607484	.	-	.	transcript_id "AT1G24267.novel1"; gene_id "AT1G24267";
1	stringtie_transuite	CDS	8607199	8607241	.	-	.	transcript_id "AT1G24267.novel1"; gene_id "AT1G24267";
1	stringtie_transuite	start_codon	8607239	8607241	.	-	.	transcript_id "AT1G24267.novel1"; gene_id "AT1G24267";
1	stringtie_transuite	five_prime_utr	8607242	8607484	.	-	.	transcript_id "AT1G24267.novel1"; gene_id "AT1G24267";
1	stringtie_transuite	exon	8604085	8604594	.	-	.	transcript_id "AT1G24267.novel2"; gene_id "AT1G24267";
1	stringtie_transuite	three_prime_utr	8604085	8604450	.	-	.	transcript_id "AT1G24267.novel2"; gene_id "AT1G24267";
1	stringtie_transuite	CDS	8604451	8604594	.	-	.	transcript_id "AT1G24267.novel2"; gene_id "AT1G24267";
1	stringtie_transuite	stop_codon	8604451	8604453	.	-	.	transcript_id "AT1G24267.novel2"; gene_id "AT1G24267";
1	stringtie_transuite	exon	8604691	8604735	.	-	.	transcript_id "AT1G24267.novel2"; gene_id "AT1G24267";
1	stringtie_transuite	CDS	8604691	8604735	.	-	.	transcript_id "AT1G24267.novel2"; gene_id "AT1G24267";
1	stringtie_transuite	exon	8604815	8604886	.	-	.	transcript_id "AT1G24267.novel2"; gene_id "AT1G24267";
1	stringtie_transuite	CDS	8604815	8604886	.	-	.	transcript_id "AT1G24267.novel2"; gene_id "AT1G24267";
1	stringtie_transuite	exon	8604998	8605060	.	-	.	transcript_id "AT1G24267.novel2"; gene_id "AT1G24267";
1	stringtie_transuite	CDS	8604998	8605060	.	-	.	transcript_id "AT1G24267.novel2"; gene_id "AT1G24267";
1	stringtie_transuite	exon	8605154	8605228	.	-	.	transcript_id "AT1G24267.novel2"; gene_id "AT1G24267";
1	stringtie_transuite	CDS	8605154	8605228	.	-	.	transcript_id "AT1G24267.novel2"; gene_id "AT1G24267";
1	stringtie_transuite	exon	8605313	8605345	.	-	.	transcript_id "AT1G24267.novel2"; gene_id "AT1G24267";
1	stringtie_transuite	CDS	8605313	8605345	.	-	.	transcript_id "AT1G24267.novel2"; gene_id "AT1G24267";
1	stringtie_transuite	exon	8605441	8605515	.	-	.	transcript_id "AT1G24267.novel2"; gene_id "AT1G24267";
1	stringtie_transuite	CDS	8605441	8605515	.	-	.	transcript_id "AT1G24267.novel2"; gene_id "AT1G24267";
1	stringtie_transuite	exon	8605617	8605706	.	-	.	transcript_id "AT1G24267.novel2"; gene_id "AT1G24267";
1	stringtie_transuite	CDS	8605617	8605706	.	-	.	transcript_id "AT1G24267.novel2"; gene_id "AT1G24267";
1	stringtie_transuite	exon	8605848	8605949	.	-	.	transcript_id "AT1G24267.novel2"; gene_id "AT1G24267";
1	stringtie_transuite	CDS	8605848	8605949	.	-	.	transcript_id "AT1G24267.novel2"; gene_id "AT1G24267";
1	stringtie_transuite	exon	8606170	8606234	.	-	.	transcript_id "AT1G24267.novel2"; gene_id "AT1G24267";
1	stringtie_transuite	CDS	8606170	8606234	.	-	.	transcript_id "AT1G24267.novel2"; gene_id "AT1G24267";
1	stringtie_transuite	exon	8606311	8606386	.	-	.	transcript_id "AT1G24267.novel2"; gene_id "AT1G24267";
1	stringtie_transuite	CDS	8606311	8606386	.	-	.	transcript_id "AT1G24267.novel2"; gene_id "AT1G24267";
1	stringtie_transuite	exon	8606508	8606585	.	-	.	transcript_id "AT1G24267.novel2"; gene_id "AT1G24267";
1	stringtie_transuite	CDS	8606508	8606585	.	-	.	transcript_id "AT1G24267.novel2"; gene_id "AT1G24267";
1	stringtie_transuite	exon	8606669	8606742	.	-	.	transcript_id "AT1G24267.novel2"; gene_id "AT1G24267";
1	stringtie_transuite	CDS	8606669	8606742	.	-	.	transcript_id "AT1G24267.novel2"; gene_id "AT1G24267";
1	stringtie_transuite	exon	8607199	8607484	.	-	.	transcript_id "AT1G24267.novel2"; gene_id "AT1G24267";
1	stringtie_transuite	CDS	8607199	8607241	.	-	.	transcript_id "AT1G24267.novel2"; gene_id "AT1G24267";
1	stringtie_transuite	start_codon	8607239	8607241	.	-	.	transcript_id "AT1G24267.novel2"; gene_id "AT1G24267";
1	stringtie_transuite	five_prime_utr	8607242	8607484	.	-	.	transcript_id "AT1G24267.novel2"; gene_id "AT1G24267";
1	stringtie_transuite	exon	8604096	8604594	.	-	.	transcript_id "AT1G24267.novel3"; gene_id "AT1G24267";
1	stringtie_transuite	three_prime_utr	8604096	8604594	.	-	.	transcript_id "AT1G24267.novel3"; gene_id "AT1G24267";
1	stringtie_transuite	exon	8604691	8604735	.	-	.	transcript_id "AT1G24267.novel3"; gene_id "AT1G24267";
1	stringtie_transuite	three_prime_utr	8604691	8604735	.	-	.	transcript_id "AT1G24267.novel3"; gene_id "AT1G24267";
1	stringtie_transuite	exon	8604815	8604883	.	-	.	transcript_id "AT1G24267.novel3"; gene_id "AT1G24267";
1	stringtie_transuite	three_prime_utr	8604815	8604883	.	-	.	transcript_id "AT1G24267.novel3"; gene_id "AT1G24267";
1	stringtie_transuite	exon	8604998	8605060	.	-	.	transcript_id "AT1G24267.novel3"; gene_id "AT1G24267";
1	stringtie_transuite	three_prime_utr	8604998	8605060	.	-	.	transcript_id "AT1G24267.novel3"; gene_id "AT1G24267";
1	stringtie_transuite	exon	8605154	8605228	.	-	.	transcript_id "AT1G24267.novel3"; gene_id "AT1G24267";
1	stringtie_transuite	three_prime_utr	8605154	8605228	.	-	.	transcript_id "AT1G24267.novel3"; gene_id "AT1G24267";
1	stringtie_transuite	exon	8605313	8605345	.	-	.	transcript_id "AT1G24267.novel3"; gene_id "AT1G24267";
1	stringtie_transuite	three_prime_utr	8605313	8605345	.	-	.	transcript_id "AT1G24267.novel3"; gene_id "AT1G24267";
1	stringtie_transuite	exon	8605441	8605515	.	-	.	transcript_id "AT1G24267.novel3"; gene_id "AT1G24267";
1	stringtie_transuite	three_prime_utr	8605441	8605515	.	-	.	transcript_id "AT1G24267.novel3"; gene_id "AT1G24267";
1	stringtie_transuite	exon	8605617	8605706	.	-	.	transcript_id "AT1G24267.novel3"; gene_id "AT1G24267";
1	stringtie_transuite	three_prime_utr	8605617	8605705	.	-	.	transcript_id "AT1G24267.novel3"; gene_id "AT1G24267";
1	stringtie_transuite	CDS	8605706	8605706	.	-	.	transcript_id "AT1G24267.novel3"; gene_id "AT1G24267";
1	stringtie_transuite	stop_codon	8605706	8605708	.	-	.	transcript_id "AT1G24267.novel3"; gene_id "AT1G24267";
1	stringtie_transuite	exon	8605825	8605949	.	-	.	transcript_id "AT1G24267.novel3"; gene_id "AT1G24267";
1	stringtie_transuite	CDS	8605825	8605949	.	-	.	transcript_id "AT1G24267.novel3"; gene_id "AT1G24267";
1	stringtie_transuite	exon	8606170	8606234	.	-	.	transcript_id "AT1G24267.novel3"; gene_id "AT1G24267";
1	stringtie_transuite	CDS	8606170	8606234	.	-	.	transcript_id "AT1G24267.novel3"; gene_id "AT1G24267";
1	stringtie_transuite	exon	8606311	8606386	.	-	.	transcript_id "AT1G24267.novel3"; gene_id "AT1G24267";
1	stringtie_transuite	CDS	8606311	8606386	.	-	.	transcript_id "AT1G24267.novel3"; gene_id "AT1G24267";
1	stringtie_transuite	exon	8606508	8606585	.	-	.	transcript_id "AT1G24267.novel3"; gene_id "AT1G24267";
1	stringtie_transuite	CDS	8606508	8606585	.	-	.	transcript_id "AT1G24267.novel3"; gene_id "AT1G24267";
1	stringtie_transuite	exon	8606669	8606742	.	-	.	transcript_id "AT1G24267.novel3"; gene_id "AT1G24267";
1	stringtie_transuite	CDS	8606669	8606742	.	-	.	transcript_id "AT1G24267.novel3"; gene_id "AT1G24267";
1	stringtie_transuite	exon	8607199	8607484	.	-	.	transcript_id "AT1G24267.novel3"; gene_id "AT1G24267";
1	stringtie_transuite	CDS	8607199	8607241	.	-	.	transcript_id "AT1G24267.novel3"; gene_id "AT1G24267";
1	stringtie_transuite	start_codon	8607239	8607241	.	-	.	transcript_id "AT1G24267.novel3"; gene_id "AT1G24267";
1	stringtie_transuite	five_prime_utr	8607242	8607484	.	-	.	transcript_id "AT1G24267.novel3"; gene_id "AT1G24267";
1	stringtie_transuite	exon	8607851	8608780	.	-	.	transcript_id "AT1G24270.1"; gene_id "AT1G24270";
1	stringtie_transuite	three_prime_utr	8607851	8608122	.	-	.	transcript_id "AT1G24270.1"; gene_id "AT1G24270";
1	stringtie_transuite	CDS	8608123	8608743	.	-	.	transcript_id "AT1G24270.1"; gene_id "AT1G24270";
1	stringtie_transuite	stop_codon	8608123	8608125	.	-	.	transcript_id "AT1G24270.1"; gene_id "AT1G24270";
1	stringtie_transuite	start_codon	8608741	8608743	.	-	.	transcript_id "AT1G24270.1"; gene_id "AT1G24270";
1	stringtie_transuite	five_prime_utr	8608744	8608780	.	-	.	transcript_id "AT1G24270.1"; gene_id "AT1G24270";
1	stringtie_transuite	exon	8609338	8609708	.	+	.	transcript_id "AT1G24280.1"; gene_id "AT1G24280";
1	stringtie_transuite	five_prime_utr	8609338	8609494	.	+	.	transcript_id "AT1G24280.1"; gene_id "AT1G24280";
1	stringtie_transuite	CDS	8609495	8609708	.	+	.	transcript_id "AT1G24280.1"; gene_id "AT1G24280";
1	stringtie_transuite	start_codon	8609495	8609497	.	+	.	transcript_id "AT1G24280.1"; gene_id "AT1G24280";
1	stringtie_transuite	exon	8609907	8610124	.	+	.	transcript_id "AT1G24280.1"; gene_id "AT1G24280";
1	stringtie_transuite	CDS	8609907	8610124	.	+	.	transcript_id "AT1G24280.1"; gene_id "AT1G24280";
1	stringtie_transuite	exon	8610209	8610303	.	+	.	transcript_id "AT1G24280.1"; gene_id "AT1G24280";
1	stringtie_transuite	CDS	8610209	8610303	.	+	.	transcript_id "AT1G24280.1"; gene_id "AT1G24280";
1	stringtie_transuite	exon	8610415	8610529	.	+	.	transcript_id "AT1G24280.1"; gene_id "AT1G24280";
1	stringtie_transuite	CDS	8610415	8610529	.	+	.	transcript_id "AT1G24280.1"; gene_id "AT1G24280";
1	stringtie_transuite	exon	8610801	8611006	.	+	.	transcript_id "AT1G24280.1"; gene_id "AT1G24280";
1	stringtie_transuite	CDS	8610801	8611006	.	+	.	transcript_id "AT1G24280.1"; gene_id "AT1G24280";
1	stringtie_transuite	exon	8611092	8611241	.	+	.	transcript_id "AT1G24280.1"; gene_id "AT1G24280";
1	stringtie_transuite	CDS	8611092	8611241	.	+	.	transcript_id "AT1G24280.1"; gene_id "AT1G24280";
1	stringtie_transuite	exon	8611329	8611449	.	+	.	transcript_id "AT1G24280.1"; gene_id "AT1G24280";
1	stringtie_transuite	CDS	8611329	8611449	.	+	.	transcript_id "AT1G24280.1"; gene_id "AT1G24280";
1	stringtie_transuite	exon	8611523	8611752	.	+	.	transcript_id "AT1G24280.1"; gene_id "AT1G24280";
1	stringtie_transuite	CDS	8611523	8611752	.	+	.	transcript_id "AT1G24280.1"; gene_id "AT1G24280";
1	stringtie_transuite	exon	8611827	8612027	.	+	.	transcript_id "AT1G24280.1"; gene_id "AT1G24280";
1	stringtie_transuite	CDS	8611827	8612027	.	+	.	transcript_id "AT1G24280.1"; gene_id "AT1G24280";
1	stringtie_transuite	exon	8612134	8612580	.	+	.	transcript_id "AT1G24280.1"; gene_id "AT1G24280";
1	stringtie_transuite	CDS	8612134	8612383	.	+	.	transcript_id "AT1G24280.1"; gene_id "AT1G24280";
1	stringtie_transuite	stop_codon	8612381	8612383	.	+	.	transcript_id "AT1G24280.1"; gene_id "AT1G24280";
1	stringtie_transuite	three_prime_utr	8612384	8612580	.	+	.	transcript_id "AT1G24280.1"; gene_id "AT1G24280";
1	stringtie_transuite	exon	8609388	8609762	.	+	.	transcript_id "AT1G24280.novel1"; gene_id "AT1G24280";
1	stringtie_transuite	five_prime_utr	8609388	8609494	.	+	.	transcript_id "AT1G24280.novel1"; gene_id "AT1G24280";
1	stringtie_transuite	CDS	8609495	8609762	.	+	.	transcript_id "AT1G24280.novel1"; gene_id "AT1G24280";
1	stringtie_transuite	start_codon	8609495	8609497	.	+	.	transcript_id "AT1G24280.novel1"; gene_id "AT1G24280";
1	stringtie_transuite	exon	8609907	8610124	.	+	.	transcript_id "AT1G24280.novel1"; gene_id "AT1G24280";
1	stringtie_transuite	CDS	8609907	8610124	.	+	.	transcript_id "AT1G24280.novel1"; gene_id "AT1G24280";
1	stringtie_transuite	exon	8610209	8610303	.	+	.	transcript_id "AT1G24280.novel1"; gene_id "AT1G24280";
1	stringtie_transuite	CDS	8610209	8610303	.	+	.	transcript_id "AT1G24280.novel1"; gene_id "AT1G24280";
1	stringtie_transuite	exon	8610415	8610529	.	+	.	transcript_id "AT1G24280.novel1"; gene_id "AT1G24280";
1	stringtie_transuite	CDS	8610415	8610529	.	+	.	transcript_id "AT1G24280.novel1"; gene_id "AT1G24280";
1	stringtie_transuite	exon	8610801	8611006	.	+	.	transcript_id "AT1G24280.novel1"; gene_id "AT1G24280";
1	stringtie_transuite	CDS	8610801	8611006	.	+	.	transcript_id "AT1G24280.novel1"; gene_id "AT1G24280";
1	stringtie_transuite	exon	8611092	8611241	.	+	.	transcript_id "AT1G24280.novel1"; gene_id "AT1G24280";
1	stringtie_transuite	CDS	8611092	8611241	.	+	.	transcript_id "AT1G24280.novel1"; gene_id "AT1G24280";
1	stringtie_transuite	exon	8611329	8611449	.	+	.	transcript_id "AT1G24280.novel1"; gene_id "AT1G24280";
1	stringtie_transuite	CDS	8611329	8611449	.	+	.	transcript_id "AT1G24280.novel1"; gene_id "AT1G24280";
1	stringtie_transuite	exon	8611523	8611752	.	+	.	transcript_id "AT1G24280.novel1"; gene_id "AT1G24280";
1	stringtie_transuite	CDS	8611523	8611752	.	+	.	transcript_id "AT1G24280.novel1"; gene_id "AT1G24280";
1	stringtie_transuite	exon	8611827	8612027	.	+	.	transcript_id "AT1G24280.novel1"; gene_id "AT1G24280";
1	stringtie_transuite	CDS	8611827	8612027	.	+	.	transcript_id "AT1G24280.novel1"; gene_id "AT1G24280";
1	stringtie_transuite	exon	8612134	8612580	.	+	.	transcript_id "AT1G24280.novel1"; gene_id "AT1G24280";
1	stringtie_transuite	CDS	8612134	8612383	.	+	.	transcript_id "AT1G24280.novel1"; gene_id "AT1G24280";
1	stringtie_transuite	stop_codon	8612381	8612383	.	+	.	transcript_id "AT1G24280.novel1"; gene_id "AT1G24280";
1	stringtie_transuite	three_prime_utr	8612384	8612580	.	+	.	transcript_id "AT1G24280.novel1"; gene_id "AT1G24280";
1	stringtie_transuite	exon	8612505	8614356	.	-	.	transcript_id "AT1G24290.1"; gene_id "AT1G24290";
1	stringtie_transuite	three_prime_utr	8612505	8612649	.	-	.	transcript_id "AT1G24290.1"; gene_id "AT1G24290";
1	stringtie_transuite	CDS	8612650	8614227	.	-	.	transcript_id "AT1G24290.1"; gene_id "AT1G24290";
1	stringtie_transuite	stop_codon	8612650	8612652	.	-	.	transcript_id "AT1G24290.1"; gene_id "AT1G24290";
1	stringtie_transuite	start_codon	8614225	8614227	.	-	.	transcript_id "AT1G24290.1"; gene_id "AT1G24290";
1	stringtie_transuite	five_prime_utr	8614228	8614356	.	-	.	transcript_id "AT1G24290.1"; gene_id "AT1G24290";
1	stringtie_transuite	exon	8614363	8614771	.	-	.	transcript_id "AT1G24300.1"; gene_id "AT1G24300";
1	stringtie_transuite	three_prime_utr	8614363	8614514	.	-	.	transcript_id "AT1G24300.1"; gene_id "AT1G24300";
1	stringtie_transuite	CDS	8614515	8614771	.	-	.	transcript_id "AT1G24300.1"; gene_id "AT1G24300";
1	stringtie_transuite	stop_codon	8614515	8614517	.	-	.	transcript_id "AT1G24300.1"; gene_id "AT1G24300";
1	stringtie_transuite	exon	8614860	8615005	.	-	.	transcript_id "AT1G24300.1"; gene_id "AT1G24300";
1	stringtie_transuite	CDS	8614860	8615005	.	-	.	transcript_id "AT1G24300.1"; gene_id "AT1G24300";
1	stringtie_transuite	exon	8615116	8615161	.	-	.	transcript_id "AT1G24300.1"; gene_id "AT1G24300";
1	stringtie_transuite	CDS	8615116	8615161	.	-	.	transcript_id "AT1G24300.1"; gene_id "AT1G24300";
1	stringtie_transuite	exon	8615284	8617452	.	-	.	transcript_id "AT1G24300.1"; gene_id "AT1G24300";
1	stringtie_transuite	CDS	8615284	8617452	.	-	.	transcript_id "AT1G24300.1"; gene_id "AT1G24300";
1	stringtie_transuite	exon	8617617	8618327	.	-	.	transcript_id "AT1G24300.1"; gene_id "AT1G24300";
1	stringtie_transuite	CDS	8617617	8618327	.	-	.	transcript_id "AT1G24300.1"; gene_id "AT1G24300";
1	stringtie_transuite	exon	8618465	8618563	.	-	.	transcript_id "AT1G24300.1"; gene_id "AT1G24300";
1	stringtie_transuite	CDS	8618465	8618563	.	-	.	transcript_id "AT1G24300.1"; gene_id "AT1G24300";
1	stringtie_transuite	exon	8618662	8618752	.	-	.	transcript_id "AT1G24300.1"; gene_id "AT1G24300";
1	stringtie_transuite	CDS	8618662	8618752	.	-	.	transcript_id "AT1G24300.1"; gene_id "AT1G24300";
1	stringtie_transuite	exon	8618879	8619709	.	-	.	transcript_id "AT1G24300.1"; gene_id "AT1G24300";
1	stringtie_transuite	CDS	8618879	8619709	.	-	.	transcript_id "AT1G24300.1"; gene_id "AT1G24300";
1	stringtie_transuite	exon	8619865	8619935	.	-	.	transcript_id "AT1G24300.1"; gene_id "AT1G24300";
1	stringtie_transuite	CDS	8619865	8619935	.	-	.	transcript_id "AT1G24300.1"; gene_id "AT1G24300";
1	stringtie_transuite	exon	8620354	8620664	.	-	.	transcript_id "AT1G24300.1"; gene_id "AT1G24300";
1	stringtie_transuite	CDS	8620354	8620420	.	-	.	transcript_id "AT1G24300.1"; gene_id "AT1G24300";
1	stringtie_transuite	start_codon	8620418	8620420	.	-	.	transcript_id "AT1G24300.1"; gene_id "AT1G24300";
1	stringtie_transuite	five_prime_utr	8620421	8620664	.	-	.	transcript_id "AT1G24300.1"; gene_id "AT1G24300";
1	stringtie_transuite	exon	8614363	8614771	.	-	.	transcript_id "AT1G24300.2"; gene_id "AT1G24300";
1	stringtie_transuite	three_prime_utr	8614363	8614514	.	-	.	transcript_id "AT1G24300.2"; gene_id "AT1G24300";
1	stringtie_transuite	CDS	8614515	8614771	.	-	.	transcript_id "AT1G24300.2"; gene_id "AT1G24300";
1	stringtie_transuite	stop_codon	8614515	8614517	.	-	.	transcript_id "AT1G24300.2"; gene_id "AT1G24300";
1	stringtie_transuite	exon	8614860	8615005	.	-	.	transcript_id "AT1G24300.2"; gene_id "AT1G24300";
1	stringtie_transuite	CDS	8614860	8615005	.	-	.	transcript_id "AT1G24300.2"; gene_id "AT1G24300";
1	stringtie_transuite	exon	8615116	8615161	.	-	.	transcript_id "AT1G24300.2"; gene_id "AT1G24300";
1	stringtie_transuite	CDS	8615116	8615161	.	-	.	transcript_id "AT1G24300.2"; gene_id "AT1G24300";
1	stringtie_transuite	exon	8615284	8617437	.	-	.	transcript_id "AT1G24300.2"; gene_id "AT1G24300";
1	stringtie_transuite	CDS	8615284	8617437	.	-	.	transcript_id "AT1G24300.2"; gene_id "AT1G24300";
1	stringtie_transuite	exon	8617617	8618327	.	-	.	transcript_id "AT1G24300.2"; gene_id "AT1G24300";
1	stringtie_transuite	CDS	8617617	8618327	.	-	.	transcript_id "AT1G24300.2"; gene_id "AT1G24300";
1	stringtie_transuite	exon	8618465	8618563	.	-	.	transcript_id "AT1G24300.2"; gene_id "AT1G24300";
1	stringtie_transuite	CDS	8618465	8618563	.	-	.	transcript_id "AT1G24300.2"; gene_id "AT1G24300";
1	stringtie_transuite	exon	8618662	8618752	.	-	.	transcript_id "AT1G24300.2"; gene_id "AT1G24300";
1	stringtie_transuite	CDS	8618662	8618752	.	-	.	transcript_id "AT1G24300.2"; gene_id "AT1G24300";
1	stringtie_transuite	exon	8618879	8619709	.	-	.	transcript_id "AT1G24300.2"; gene_id "AT1G24300";
1	stringtie_transuite	CDS	8618879	8619709	.	-	.	transcript_id "AT1G24300.2"; gene_id "AT1G24300";
1	stringtie_transuite	exon	8619865	8619935	.	-	.	transcript_id "AT1G24300.2"; gene_id "AT1G24300";
1	stringtie_transuite	CDS	8619865	8619935	.	-	.	transcript_id "AT1G24300.2"; gene_id "AT1G24300";
1	stringtie_transuite	exon	8620354	8620664	.	-	.	transcript_id "AT1G24300.2"; gene_id "AT1G24300";
1	stringtie_transuite	CDS	8620354	8620420	.	-	.	transcript_id "AT1G24300.2"; gene_id "AT1G24300";
1	stringtie_transuite	start_codon	8620418	8620420	.	-	.	transcript_id "AT1G24300.2"; gene_id "AT1G24300";
1	stringtie_transuite	five_prime_utr	8620421	8620664	.	-	.	transcript_id "AT1G24300.2"; gene_id "AT1G24300";
1	stringtie_transuite	exon	8614365	8614771	.	-	.	transcript_id "AT1G24300.3"; gene_id "AT1G24300";
1	stringtie_transuite	three_prime_utr	8614365	8614771	.	-	.	transcript_id "AT1G24300.3"; gene_id "AT1G24300";
1	stringtie_transuite	exon	8614860	8615005	.	-	.	transcript_id "AT1G24300.3"; gene_id "AT1G24300";
1	stringtie_transuite	three_prime_utr	8614860	8615005	.	-	.	transcript_id "AT1G24300.3"; gene_id "AT1G24300";
1	stringtie_transuite	exon	8615116	8615188	.	-	.	transcript_id "AT1G24300.3"; gene_id "AT1G24300";
1	stringtie_transuite	three_prime_utr	8615116	8615177	.	-	.	transcript_id "AT1G24300.3"; gene_id "AT1G24300";
1	stringtie_transuite	CDS	8615178	8615188	.	-	.	transcript_id "AT1G24300.3"; gene_id "AT1G24300";
1	stringtie_transuite	stop_codon	8615178	8615180	.	-	.	transcript_id "AT1G24300.3"; gene_id "AT1G24300";
1	stringtie_transuite	exon	8615284	8617437	.	-	.	transcript_id "AT1G24300.3"; gene_id "AT1G24300";
1	stringtie_transuite	CDS	8615284	8617437	.	-	.	transcript_id "AT1G24300.3"; gene_id "AT1G24300";
1	stringtie_transuite	exon	8617617	8618327	.	-	.	transcript_id "AT1G24300.3"; gene_id "AT1G24300";
1	stringtie_transuite	CDS	8617617	8618327	.	-	.	transcript_id "AT1G24300.3"; gene_id "AT1G24300";
1	stringtie_transuite	exon	8618465	8618563	.	-	.	transcript_id "AT1G24300.3"; gene_id "AT1G24300";
1	stringtie_transuite	CDS	8618465	8618563	.	-	.	transcript_id "AT1G24300.3"; gene_id "AT1G24300";
1	stringtie_transuite	exon	8618662	8618752	.	-	.	transcript_id "AT1G24300.3"; gene_id "AT1G24300";
1	stringtie_transuite	CDS	8618662	8618752	.	-	.	transcript_id "AT1G24300.3"; gene_id "AT1G24300";
1	stringtie_transuite	exon	8618879	8619709	.	-	.	transcript_id "AT1G24300.3"; gene_id "AT1G24300";
1	stringtie_transuite	CDS	8618879	8619709	.	-	.	transcript_id "AT1G24300.3"; gene_id "AT1G24300";
1	stringtie_transuite	exon	8619865	8619935	.	-	.	transcript_id "AT1G24300.3"; gene_id "AT1G24300";
1	stringtie_transuite	CDS	8619865	8619935	.	-	.	transcript_id "AT1G24300.3"; gene_id "AT1G24300";
1	stringtie_transuite	exon	8620354	8620664	.	-	.	transcript_id "AT1G24300.3"; gene_id "AT1G24300";
1	stringtie_transuite	CDS	8620354	8620420	.	-	.	transcript_id "AT1G24300.3"; gene_id "AT1G24300";
1	stringtie_transuite	start_codon	8620418	8620420	.	-	.	transcript_id "AT1G24300.3"; gene_id "AT1G24300";
1	stringtie_transuite	five_prime_utr	8620421	8620664	.	-	.	transcript_id "AT1G24300.3"; gene_id "AT1G24300";
1	stringtie_transuite	exon	8614364	8614771	.	-	.	transcript_id "AT1G24300.novel1"; gene_id "AT1G24300";
1	stringtie_transuite	three_prime_utr	8614364	8614771	.	-	.	transcript_id "AT1G24300.novel1"; gene_id "AT1G24300";
1	stringtie_transuite	exon	8614860	8615005	.	-	.	transcript_id "AT1G24300.novel1"; gene_id "AT1G24300";
1	stringtie_transuite	three_prime_utr	8614860	8615005	.	-	.	transcript_id "AT1G24300.novel1"; gene_id "AT1G24300";
1	stringtie_transuite	exon	8615116	8615188	.	-	.	transcript_id "AT1G24300.novel1"; gene_id "AT1G24300";
1	stringtie_transuite	three_prime_utr	8615116	8615177	.	-	.	transcript_id "AT1G24300.novel1"; gene_id "AT1G24300";
1	stringtie_transuite	CDS	8615178	8615188	.	-	.	transcript_id "AT1G24300.novel1"; gene_id "AT1G24300";
1	stringtie_transuite	stop_codon	8615178	8615180	.	-	.	transcript_id "AT1G24300.novel1"; gene_id "AT1G24300";
1	stringtie_transuite	exon	8615284	8617452	.	-	.	transcript_id "AT1G24300.novel1"; gene_id "AT1G24300";
1	stringtie_transuite	CDS	8615284	8617452	.	-	.	transcript_id "AT1G24300.novel1"; gene_id "AT1G24300";
1	stringtie_transuite	exon	8617617	8618327	.	-	.	transcript_id "AT1G24300.novel1"; gene_id "AT1G24300";
1	stringtie_transuite	CDS	8617617	8618327	.	-	.	transcript_id "AT1G24300.novel1"; gene_id "AT1G24300";
1	stringtie_transuite	exon	8618465	8618563	.	-	.	transcript_id "AT1G24300.novel1"; gene_id "AT1G24300";
1	stringtie_transuite	CDS	8618465	8618563	.	-	.	transcript_id "AT1G24300.novel1"; gene_id "AT1G24300";
1	stringtie_transuite	exon	8618662	8618752	.	-	.	transcript_id "AT1G24300.novel1"; gene_id "AT1G24300";
1	stringtie_transuite	CDS	8618662	8618752	.	-	.	transcript_id "AT1G24300.novel1"; gene_id "AT1G24300";
1	stringtie_transuite	exon	8618879	8619709	.	-	.	transcript_id "AT1G24300.novel1"; gene_id "AT1G24300";
1	stringtie_transuite	CDS	8618879	8619709	.	-	.	transcript_id "AT1G24300.novel1"; gene_id "AT1G24300";
1	stringtie_transuite	exon	8619865	8619935	.	-	.	transcript_id "AT1G24300.novel1"; gene_id "AT1G24300";
1	stringtie_transuite	CDS	8619865	8619935	.	-	.	transcript_id "AT1G24300.novel1"; gene_id "AT1G24300";
1	stringtie_transuite	exon	8620354	8620664	.	-	.	transcript_id "AT1G24300.novel1"; gene_id "AT1G24300";
1	stringtie_transuite	CDS	8620354	8620420	.	-	.	transcript_id "AT1G24300.novel1"; gene_id "AT1G24300";
1	stringtie_transuite	start_codon	8620418	8620420	.	-	.	transcript_id "AT1G24300.novel1"; gene_id "AT1G24300";
1	stringtie_transuite	five_prime_utr	8620421	8620664	.	-	.	transcript_id "AT1G24300.novel1"; gene_id "AT1G24300";
1	stringtie_transuite	exon	8624014	8624581	.	+	.	transcript_id "AT1G24310.1"; gene_id "AT1G24310";
1	stringtie_transuite	five_prime_utr	8624014	8624191	.	+	.	transcript_id "AT1G24310.1"; gene_id "AT1G24310";
1	stringtie_transuite	CDS	8624192	8624581	.	+	.	transcript_id "AT1G24310.1"; gene_id "AT1G24310";
1	stringtie_transuite	start_codon	8624192	8624194	.	+	.	transcript_id "AT1G24310.1"; gene_id "AT1G24310";
1	stringtie_transuite	exon	8624664	8624717	.	+	.	transcript_id "AT1G24310.1"; gene_id "AT1G24310";
1	stringtie_transuite	CDS	8624664	8624717	.	+	.	transcript_id "AT1G24310.1"; gene_id "AT1G24310";
1	stringtie_transuite	exon	8624804	8624863	.	+	.	transcript_id "AT1G24310.1"; gene_id "AT1G24310";
1	stringtie_transuite	CDS	8624804	8624863	.	+	.	transcript_id "AT1G24310.1"; gene_id "AT1G24310";
1	stringtie_transuite	exon	8624998	8625108	.	+	.	transcript_id "AT1G24310.1"; gene_id "AT1G24310";
1	stringtie_transuite	CDS	8624998	8625108	.	+	.	transcript_id "AT1G24310.1"; gene_id "AT1G24310";
1	stringtie_transuite	exon	8625284	8625349	.	+	.	transcript_id "AT1G24310.1"; gene_id "AT1G24310";
1	stringtie_transuite	CDS	8625284	8625349	.	+	.	transcript_id "AT1G24310.1"; gene_id "AT1G24310";
1	stringtie_transuite	exon	8625435	8625521	.	+	.	transcript_id "AT1G24310.1"; gene_id "AT1G24310";
1	stringtie_transuite	CDS	8625435	8625521	.	+	.	transcript_id "AT1G24310.1"; gene_id "AT1G24310";
1	stringtie_transuite	exon	8625623	8625724	.	+	.	transcript_id "AT1G24310.1"; gene_id "AT1G24310";
1	stringtie_transuite	CDS	8625623	8625724	.	+	.	transcript_id "AT1G24310.1"; gene_id "AT1G24310";
1	stringtie_transuite	exon	8625802	8625951	.	+	.	transcript_id "AT1G24310.1"; gene_id "AT1G24310";
1	stringtie_transuite	CDS	8625802	8625951	.	+	.	transcript_id "AT1G24310.1"; gene_id "AT1G24310";
1	stringtie_transuite	exon	8626066	8626460	.	+	.	transcript_id "AT1G24310.1"; gene_id "AT1G24310";
1	stringtie_transuite	CDS	8626066	8626179	.	+	.	transcript_id "AT1G24310.1"; gene_id "AT1G24310";
1	stringtie_transuite	stop_codon	8626177	8626179	.	+	.	transcript_id "AT1G24310.1"; gene_id "AT1G24310";
1	stringtie_transuite	three_prime_utr	8626180	8626460	.	+	.	transcript_id "AT1G24310.1"; gene_id "AT1G24310";
1	stringtie_transuite	exon	8626315	8626581	.	-	.	transcript_id "AT1G24320.1"; gene_id "AT1G24320";
1	stringtie_transuite	three_prime_utr	8626315	8626436	.	-	.	transcript_id "AT1G24320.1"; gene_id "AT1G24320";
1	stringtie_transuite	CDS	8626437	8626581	.	-	.	transcript_id "AT1G24320.1"; gene_id "AT1G24320";
1	stringtie_transuite	stop_codon	8626437	8626439	.	-	.	transcript_id "AT1G24320.1"; gene_id "AT1G24320";
1	stringtie_transuite	exon	8626659	8626832	.	-	.	transcript_id "AT1G24320.1"; gene_id "AT1G24320";
1	stringtie_transuite	CDS	8626659	8626832	.	-	.	transcript_id "AT1G24320.1"; gene_id "AT1G24320";
1	stringtie_transuite	exon	8626911	8627002	.	-	.	transcript_id "AT1G24320.1"; gene_id "AT1G24320";
1	stringtie_transuite	CDS	8626911	8627002	.	-	.	transcript_id "AT1G24320.1"; gene_id "AT1G24320";
1	stringtie_transuite	exon	8627121	8627270	.	-	.	transcript_id "AT1G24320.1"; gene_id "AT1G24320";
1	stringtie_transuite	CDS	8627121	8627270	.	-	.	transcript_id "AT1G24320.1"; gene_id "AT1G24320";
1	stringtie_transuite	exon	8627376	8627432	.	-	.	transcript_id "AT1G24320.1"; gene_id "AT1G24320";
1	stringtie_transuite	CDS	8627376	8627432	.	-	.	transcript_id "AT1G24320.1"; gene_id "AT1G24320";
1	stringtie_transuite	exon	8627512	8627565	.	-	.	transcript_id "AT1G24320.1"; gene_id "AT1G24320";
1	stringtie_transuite	CDS	8627512	8627565	.	-	.	transcript_id "AT1G24320.1"; gene_id "AT1G24320";
1	stringtie_transuite	exon	8627644	8627793	.	-	.	transcript_id "AT1G24320.1"; gene_id "AT1G24320";
1	stringtie_transuite	CDS	8627644	8627793	.	-	.	transcript_id "AT1G24320.1"; gene_id "AT1G24320";
1	stringtie_transuite	exon	8627939	8628006	.	-	.	transcript_id "AT1G24320.1"; gene_id "AT1G24320";
1	stringtie_transuite	CDS	8627939	8628006	.	-	.	transcript_id "AT1G24320.1"; gene_id "AT1G24320";
1	stringtie_transuite	exon	8628163	8628288	.	-	.	transcript_id "AT1G24320.1"; gene_id "AT1G24320";
1	stringtie_transuite	CDS	8628163	8628288	.	-	.	transcript_id "AT1G24320.1"; gene_id "AT1G24320";
1	stringtie_transuite	exon	8628380	8628453	.	-	.	transcript_id "AT1G24320.1"; gene_id "AT1G24320";
1	stringtie_transuite	CDS	8628380	8628453	.	-	.	transcript_id "AT1G24320.1"; gene_id "AT1G24320";
1	stringtie_transuite	exon	8628546	8628653	.	-	.	transcript_id "AT1G24320.1"; gene_id "AT1G24320";
1	stringtie_transuite	CDS	8628546	8628653	.	-	.	transcript_id "AT1G24320.1"; gene_id "AT1G24320";
1	stringtie_transuite	exon	8628737	8628858	.	-	.	transcript_id "AT1G24320.1"; gene_id "AT1G24320";
1	stringtie_transuite	CDS	8628737	8628858	.	-	.	transcript_id "AT1G24320.1"; gene_id "AT1G24320";
1	stringtie_transuite	exon	8628933	8629040	.	-	.	transcript_id "AT1G24320.1"; gene_id "AT1G24320";
1	stringtie_transuite	CDS	8628933	8629040	.	-	.	transcript_id "AT1G24320.1"; gene_id "AT1G24320";
1	stringtie_transuite	exon	8629135	8629217	.	-	.	transcript_id "AT1G24320.1"; gene_id "AT1G24320";
1	stringtie_transuite	CDS	8629135	8629217	.	-	.	transcript_id "AT1G24320.1"; gene_id "AT1G24320";
1	stringtie_transuite	exon	8629424	8629520	.	-	.	transcript_id "AT1G24320.1"; gene_id "AT1G24320";
1	stringtie_transuite	CDS	8629424	8629520	.	-	.	transcript_id "AT1G24320.1"; gene_id "AT1G24320";
1	stringtie_transuite	exon	8629641	8629709	.	-	.	transcript_id "AT1G24320.1"; gene_id "AT1G24320";
1	stringtie_transuite	CDS	8629641	8629709	.	-	.	transcript_id "AT1G24320.1"; gene_id "AT1G24320";
1	stringtie_transuite	exon	8629822	8629908	.	-	.	transcript_id "AT1G24320.1"; gene_id "AT1G24320";
1	stringtie_transuite	CDS	8629822	8629908	.	-	.	transcript_id "AT1G24320.1"; gene_id "AT1G24320";
1	stringtie_transuite	exon	8629993	8630413	.	-	.	transcript_id "AT1G24320.1"; gene_id "AT1G24320";
1	stringtie_transuite	CDS	8629993	8630413	.	-	.	transcript_id "AT1G24320.1"; gene_id "AT1G24320";
1	stringtie_transuite	exon	8630672	8630745	.	-	.	transcript_id "AT1G24320.1"; gene_id "AT1G24320";
1	stringtie_transuite	CDS	8630672	8630745	.	-	.	transcript_id "AT1G24320.1"; gene_id "AT1G24320";
1	stringtie_transuite	exon	8630825	8631027	.	-	.	transcript_id "AT1G24320.1"; gene_id "AT1G24320";
1	stringtie_transuite	CDS	8630825	8630935	.	-	.	transcript_id "AT1G24320.1"; gene_id "AT1G24320";
1	stringtie_transuite	start_codon	8630933	8630935	.	-	.	transcript_id "AT1G24320.1"; gene_id "AT1G24320";
1	stringtie_transuite	five_prime_utr	8630936	8631027	.	-	.	transcript_id "AT1G24320.1"; gene_id "AT1G24320";
1	stringtie_transuite	exon	8626437	8626581	.	-	.	transcript_id "AT1G24320.2"; gene_id "AT1G24320";
1	stringtie_transuite	CDS	8626437	8626581	.	-	.	transcript_id "AT1G24320.2"; gene_id "AT1G24320";
1	stringtie_transuite	stop_codon	8626437	8626439	.	-	.	transcript_id "AT1G24320.2"; gene_id "AT1G24320";
1	stringtie_transuite	exon	8626659	8626832	.	-	.	transcript_id "AT1G24320.2"; gene_id "AT1G24320";
1	stringtie_transuite	CDS	8626659	8626832	.	-	.	transcript_id "AT1G24320.2"; gene_id "AT1G24320";
1	stringtie_transuite	exon	8626911	8627002	.	-	.	transcript_id "AT1G24320.2"; gene_id "AT1G24320";
1	stringtie_transuite	CDS	8626911	8627002	.	-	.	transcript_id "AT1G24320.2"; gene_id "AT1G24320";
1	stringtie_transuite	exon	8627121	8627270	.	-	.	transcript_id "AT1G24320.2"; gene_id "AT1G24320";
1	stringtie_transuite	CDS	8627121	8627270	.	-	.	transcript_id "AT1G24320.2"; gene_id "AT1G24320";
1	stringtie_transuite	exon	8627376	8627432	.	-	.	transcript_id "AT1G24320.2"; gene_id "AT1G24320";
1	stringtie_transuite	CDS	8627376	8627432	.	-	.	transcript_id "AT1G24320.2"; gene_id "AT1G24320";
1	stringtie_transuite	exon	8627512	8627565	.	-	.	transcript_id "AT1G24320.2"; gene_id "AT1G24320";
1	stringtie_transuite	CDS	8627512	8627565	.	-	.	transcript_id "AT1G24320.2"; gene_id "AT1G24320";
1	stringtie_transuite	exon	8627644	8627793	.	-	.	transcript_id "AT1G24320.2"; gene_id "AT1G24320";
1	stringtie_transuite	CDS	8627644	8627793	.	-	.	transcript_id "AT1G24320.2"; gene_id "AT1G24320";
1	stringtie_transuite	exon	8627939	8628006	.	-	.	transcript_id "AT1G24320.2"; gene_id "AT1G24320";
1	stringtie_transuite	CDS	8627939	8628006	.	-	.	transcript_id "AT1G24320.2"; gene_id "AT1G24320";
1	stringtie_transuite	exon	8628163	8628288	.	-	.	transcript_id "AT1G24320.2"; gene_id "AT1G24320";
1	stringtie_transuite	CDS	8628163	8628288	.	-	.	transcript_id "AT1G24320.2"; gene_id "AT1G24320";
1	stringtie_transuite	exon	8628380	8628453	.	-	.	transcript_id "AT1G24320.2"; gene_id "AT1G24320";
1	stringtie_transuite	CDS	8628380	8628453	.	-	.	transcript_id "AT1G24320.2"; gene_id "AT1G24320";
1	stringtie_transuite	exon	8628546	8628653	.	-	.	transcript_id "AT1G24320.2"; gene_id "AT1G24320";
1	stringtie_transuite	CDS	8628546	8628653	.	-	.	transcript_id "AT1G24320.2"; gene_id "AT1G24320";
1	stringtie_transuite	exon	8628737	8628858	.	-	.	transcript_id "AT1G24320.2"; gene_id "AT1G24320";
1	stringtie_transuite	CDS	8628737	8628858	.	-	.	transcript_id "AT1G24320.2"; gene_id "AT1G24320";
1	stringtie_transuite	exon	8628933	8629040	.	-	.	transcript_id "AT1G24320.2"; gene_id "AT1G24320";
1	stringtie_transuite	CDS	8628933	8629040	.	-	.	transcript_id "AT1G24320.2"; gene_id "AT1G24320";
1	stringtie_transuite	exon	8629135	8629217	.	-	.	transcript_id "AT1G24320.2"; gene_id "AT1G24320";
1	stringtie_transuite	CDS	8629135	8629217	.	-	.	transcript_id "AT1G24320.2"; gene_id "AT1G24320";
1	stringtie_transuite	exon	8629424	8629520	.	-	.	transcript_id "AT1G24320.2"; gene_id "AT1G24320";
1	stringtie_transuite	CDS	8629424	8629520	.	-	.	transcript_id "AT1G24320.2"; gene_id "AT1G24320";
1	stringtie_transuite	exon	8629641	8629709	.	-	.	transcript_id "AT1G24320.2"; gene_id "AT1G24320";
1	stringtie_transuite	CDS	8629641	8629709	.	-	.	transcript_id "AT1G24320.2"; gene_id "AT1G24320";
1	stringtie_transuite	exon	8629822	8629908	.	-	.	transcript_id "AT1G24320.2"; gene_id "AT1G24320";
1	stringtie_transuite	CDS	8629822	8629908	.	-	.	transcript_id "AT1G24320.2"; gene_id "AT1G24320";
1	stringtie_transuite	exon	8629993	8630045	.	-	.	transcript_id "AT1G24320.2"; gene_id "AT1G24320";
1	stringtie_transuite	CDS	8629993	8630045	.	-	.	transcript_id "AT1G24320.2"; gene_id "AT1G24320";
1	stringtie_transuite	exon	8630139	8630413	.	-	.	transcript_id "AT1G24320.2"; gene_id "AT1G24320";
1	stringtie_transuite	CDS	8630139	8630413	.	-	.	transcript_id "AT1G24320.2"; gene_id "AT1G24320";
1	stringtie_transuite	exon	8630672	8630745	.	-	.	transcript_id "AT1G24320.2"; gene_id "AT1G24320";
1	stringtie_transuite	CDS	8630672	8630745	.	-	.	transcript_id "AT1G24320.2"; gene_id "AT1G24320";
1	stringtie_transuite	exon	8630825	8631027	.	-	.	transcript_id "AT1G24320.2"; gene_id "AT1G24320";
1	stringtie_transuite	CDS	8630825	8630935	.	-	.	transcript_id "AT1G24320.2"; gene_id "AT1G24320";
1	stringtie_transuite	start_codon	8630933	8630935	.	-	.	transcript_id "AT1G24320.2"; gene_id "AT1G24320";
1	stringtie_transuite	five_prime_utr	8630936	8631027	.	-	.	transcript_id "AT1G24320.2"; gene_id "AT1G24320";
1	stringtie_transuite	exon	8631355	8631551	.	+	.	transcript_id "AT1G24330.1"; gene_id "AT1G24330";
1	stringtie_transuite	five_prime_utr	8631355	8631551	.	+	.	transcript_id "AT1G24330.1"; gene_id "AT1G24330";
1	stringtie_transuite	exon	8631726	8631829	.	+	.	transcript_id "AT1G24330.1"; gene_id "AT1G24330";
1	stringtie_transuite	five_prime_utr	8631726	8631829	.	+	.	transcript_id "AT1G24330.1"; gene_id "AT1G24330";
1	stringtie_transuite	exon	8632187	8632372	.	+	.	transcript_id "AT1G24330.1"; gene_id "AT1G24330";
1	stringtie_transuite	five_prime_utr	8632187	8632372	.	+	.	transcript_id "AT1G24330.1"; gene_id "AT1G24330";
1	stringtie_transuite	exon	8632463	8632570	.	+	.	transcript_id "AT1G24330.1"; gene_id "AT1G24330";
1	stringtie_transuite	five_prime_utr	8632463	8632570	.	+	.	transcript_id "AT1G24330.1"; gene_id "AT1G24330";
1	stringtie_transuite	exon	8632722	8633884	.	+	.	transcript_id "AT1G24330.1"; gene_id "AT1G24330";
1	stringtie_transuite	five_prime_utr	8632722	8633884	.	+	.	transcript_id "AT1G24330.1"; gene_id "AT1G24330";
1	stringtie_transuite	exon	8634028	8635186	.	+	.	transcript_id "AT1G24330.1"; gene_id "AT1G24330";
1	stringtie_transuite	five_prime_utr	8634028	8635139	.	+	.	transcript_id "AT1G24330.1"; gene_id "AT1G24330";
1	stringtie_transuite	CDS	8635140	8635186	.	+	.	transcript_id "AT1G24330.1"; gene_id "AT1G24330";
1	stringtie_transuite	start_codon	8635140	8635142	.	+	.	transcript_id "AT1G24330.1"; gene_id "AT1G24330";
1	stringtie_transuite	stop_codon	8635184	8635186	.	+	.	transcript_id "AT1G24330.1"; gene_id "AT1G24330";
1	stringtie_transuite	exon	8631206	8631239	.	+	.	transcript_id "AT1G24330.2"; gene_id "AT1G24330";
1	stringtie_transuite	five_prime_utr	8631206	8631239	.	+	.	transcript_id "AT1G24330.2"; gene_id "AT1G24330";
1	stringtie_transuite	exon	8631726	8631829	.	+	.	transcript_id "AT1G24330.2"; gene_id "AT1G24330";
1	stringtie_transuite	five_prime_utr	8631726	8631829	.	+	.	transcript_id "AT1G24330.2"; gene_id "AT1G24330";
1	stringtie_transuite	exon	8632187	8632372	.	+	.	transcript_id "AT1G24330.2"; gene_id "AT1G24330";
1	stringtie_transuite	five_prime_utr	8632187	8632372	.	+	.	transcript_id "AT1G24330.2"; gene_id "AT1G24330";
1	stringtie_transuite	exon	8632463	8632570	.	+	.	transcript_id "AT1G24330.2"; gene_id "AT1G24330";
1	stringtie_transuite	five_prime_utr	8632463	8632570	.	+	.	transcript_id "AT1G24330.2"; gene_id "AT1G24330";
1	stringtie_transuite	exon	8632722	8633884	.	+	.	transcript_id "AT1G24330.2"; gene_id "AT1G24330";
1	stringtie_transuite	five_prime_utr	8632722	8633884	.	+	.	transcript_id "AT1G24330.2"; gene_id "AT1G24330";
1	stringtie_transuite	exon	8634028	8635186	.	+	.	transcript_id "AT1G24330.2"; gene_id "AT1G24330";
1	stringtie_transuite	five_prime_utr	8634028	8635139	.	+	.	transcript_id "AT1G24330.2"; gene_id "AT1G24330";
1	stringtie_transuite	CDS	8635140	8635186	.	+	.	transcript_id "AT1G24330.2"; gene_id "AT1G24330";
1	stringtie_transuite	start_codon	8635140	8635142	.	+	.	transcript_id "AT1G24330.2"; gene_id "AT1G24330";
1	stringtie_transuite	stop_codon	8635184	8635186	.	+	.	transcript_id "AT1G24330.2"; gene_id "AT1G24330";
1	stringtie_transuite	exon	8631343	8631551	.	+	.	transcript_id "AT1G24330.novel1"; gene_id "AT1G24330";
1	stringtie_transuite	five_prime_utr	8631343	8631551	.	+	.	transcript_id "AT1G24330.novel1"; gene_id "AT1G24330";
1	stringtie_transuite	exon	8631726	8631829	.	+	.	transcript_id "AT1G24330.novel1"; gene_id "AT1G24330";
1	stringtie_transuite	five_prime_utr	8631726	8631829	.	+	.	transcript_id "AT1G24330.novel1"; gene_id "AT1G24330";
1	stringtie_transuite	exon	8632187	8632372	.	+	.	transcript_id "AT1G24330.novel1"; gene_id "AT1G24330";
1	stringtie_transuite	five_prime_utr	8632187	8632372	.	+	.	transcript_id "AT1G24330.novel1"; gene_id "AT1G24330";
1	stringtie_transuite	exon	8632463	8632570	.	+	.	transcript_id "AT1G24330.novel1"; gene_id "AT1G24330";
1	stringtie_transuite	five_prime_utr	8632463	8632570	.	+	.	transcript_id "AT1G24330.novel1"; gene_id "AT1G24330";
1	stringtie_transuite	exon	8632722	8633884	.	+	.	transcript_id "AT1G24330.novel1"; gene_id "AT1G24330";
1	stringtie_transuite	five_prime_utr	8632722	8633884	.	+	.	transcript_id "AT1G24330.novel1"; gene_id "AT1G24330";
1	stringtie_transuite	exon	8634028	8635620	.	+	.	transcript_id "AT1G24330.novel1"; gene_id "AT1G24330";
1	stringtie_transuite	five_prime_utr	8634028	8635139	.	+	.	transcript_id "AT1G24330.novel1"; gene_id "AT1G24330";
1	stringtie_transuite	CDS	8635140	8635620	.	+	.	transcript_id "AT1G24330.novel1"; gene_id "AT1G24330";
1	stringtie_transuite	start_codon	8635140	8635142	.	+	.	transcript_id "AT1G24330.novel1"; gene_id "AT1G24330";
1	stringtie_transuite	exon	8635735	8635817	.	+	.	transcript_id "AT1G24330.novel1"; gene_id "AT1G24330";
1	stringtie_transuite	CDS	8635735	8635817	.	+	.	transcript_id "AT1G24330.novel1"; gene_id "AT1G24330";
1	stringtie_transuite	exon	8635906	8636041	.	+	.	transcript_id "AT1G24330.novel1"; gene_id "AT1G24330";
1	stringtie_transuite	CDS	8635906	8636041	.	+	.	transcript_id "AT1G24330.novel1"; gene_id "AT1G24330";
1	stringtie_transuite	exon	8636154	8636647	.	+	.	transcript_id "AT1G24330.novel1"; gene_id "AT1G24330";
1	stringtie_transuite	CDS	8636154	8636647	.	+	.	transcript_id "AT1G24330.novel1"; gene_id "AT1G24330";
1	stringtie_transuite	exon	8636757	8636804	.	+	.	transcript_id "AT1G24330.novel1"; gene_id "AT1G24330";
1	stringtie_transuite	CDS	8636757	8636804	.	+	.	transcript_id "AT1G24330.novel1"; gene_id "AT1G24330";
1	stringtie_transuite	exon	8636949	8637123	.	+	.	transcript_id "AT1G24330.novel1"; gene_id "AT1G24330";
1	stringtie_transuite	CDS	8636949	8637123	.	+	.	transcript_id "AT1G24330.novel1"; gene_id "AT1G24330";
1	stringtie_transuite	exon	8637476	8637588	.	+	.	transcript_id "AT1G24330.novel1"; gene_id "AT1G24330";
1	stringtie_transuite	CDS	8637476	8637588	.	+	.	transcript_id "AT1G24330.novel1"; gene_id "AT1G24330";
1	stringtie_transuite	exon	8637675	8637771	.	+	.	transcript_id "AT1G24330.novel1"; gene_id "AT1G24330";
1	stringtie_transuite	CDS	8637675	8637771	.	+	.	transcript_id "AT1G24330.novel1"; gene_id "AT1G24330";
1	stringtie_transuite	exon	8637856	8638075	.	+	.	transcript_id "AT1G24330.novel1"; gene_id "AT1G24330";
1	stringtie_transuite	CDS	8637856	8638075	.	+	.	transcript_id "AT1G24330.novel1"; gene_id "AT1G24330";
1	stringtie_transuite	exon	8638308	8639364	.	+	.	transcript_id "AT1G24330.novel1"; gene_id "AT1G24330";
1	stringtie_transuite	CDS	8638308	8638866	.	+	.	transcript_id "AT1G24330.novel1"; gene_id "AT1G24330";
1	stringtie_transuite	stop_codon	8638864	8638866	.	+	.	transcript_id "AT1G24330.novel1"; gene_id "AT1G24330";
1	stringtie_transuite	three_prime_utr	8638867	8639364	.	+	.	transcript_id "AT1G24330.novel1"; gene_id "AT1G24330";
1	stringtie_transuite	exon	8631355	8631551	.	+	.	transcript_id "AT1G24330.novel2"; gene_id "AT1G24330";
1	stringtie_transuite	five_prime_utr	8631355	8631551	.	+	.	transcript_id "AT1G24330.novel2"; gene_id "AT1G24330";
1	stringtie_transuite	exon	8631726	8631829	.	+	.	transcript_id "AT1G24330.novel2"; gene_id "AT1G24330";
1	stringtie_transuite	five_prime_utr	8631726	8631829	.	+	.	transcript_id "AT1G24330.novel2"; gene_id "AT1G24330";
1	stringtie_transuite	exon	8632187	8632372	.	+	.	transcript_id "AT1G24330.novel2"; gene_id "AT1G24330";
1	stringtie_transuite	five_prime_utr	8632187	8632372	.	+	.	transcript_id "AT1G24330.novel2"; gene_id "AT1G24330";
1	stringtie_transuite	exon	8632463	8632570	.	+	.	transcript_id "AT1G24330.novel2"; gene_id "AT1G24330";
1	stringtie_transuite	five_prime_utr	8632463	8632570	.	+	.	transcript_id "AT1G24330.novel2"; gene_id "AT1G24330";
1	stringtie_transuite	exon	8632722	8633884	.	+	.	transcript_id "AT1G24330.novel2"; gene_id "AT1G24330";
1	stringtie_transuite	five_prime_utr	8632722	8633884	.	+	.	transcript_id "AT1G24330.novel2"; gene_id "AT1G24330";
1	stringtie_transuite	exon	8634028	8635620	.	+	.	transcript_id "AT1G24330.novel2"; gene_id "AT1G24330";
1	stringtie_transuite	five_prime_utr	8634028	8635139	.	+	.	transcript_id "AT1G24330.novel2"; gene_id "AT1G24330";
1	stringtie_transuite	CDS	8635140	8635620	.	+	.	transcript_id "AT1G24330.novel2"; gene_id "AT1G24330";
1	stringtie_transuite	start_codon	8635140	8635142	.	+	.	transcript_id "AT1G24330.novel2"; gene_id "AT1G24330";
1	stringtie_transuite	exon	8635735	8635817	.	+	.	transcript_id "AT1G24330.novel2"; gene_id "AT1G24330";
1	stringtie_transuite	CDS	8635735	8635817	.	+	.	transcript_id "AT1G24330.novel2"; gene_id "AT1G24330";
1	stringtie_transuite	exon	8635906	8636041	.	+	.	transcript_id "AT1G24330.novel2"; gene_id "AT1G24330";
1	stringtie_transuite	CDS	8635906	8636041	.	+	.	transcript_id "AT1G24330.novel2"; gene_id "AT1G24330";
1	stringtie_transuite	exon	8636154	8636537	.	+	.	transcript_id "AT1G24330.novel2"; gene_id "AT1G24330";
1	stringtie_transuite	CDS	8636154	8636537	.	+	.	transcript_id "AT1G24330.novel2"; gene_id "AT1G24330";
1	stringtie_transuite	exon	8636757	8636804	.	+	.	transcript_id "AT1G24330.novel2"; gene_id "AT1G24330";
1	stringtie_transuite	CDS	8636757	8636791	.	+	.	transcript_id "AT1G24330.novel2"; gene_id "AT1G24330";
1	stringtie_transuite	stop_codon	8636789	8636791	.	+	.	transcript_id "AT1G24330.novel2"; gene_id "AT1G24330";
1	stringtie_transuite	three_prime_utr	8636792	8636804	.	+	.	transcript_id "AT1G24330.novel2"; gene_id "AT1G24330";
1	stringtie_transuite	exon	8636949	8637123	.	+	.	transcript_id "AT1G24330.novel2"; gene_id "AT1G24330";
1	stringtie_transuite	three_prime_utr	8636949	8637123	.	+	.	transcript_id "AT1G24330.novel2"; gene_id "AT1G24330";
1	stringtie_transuite	exon	8637476	8637588	.	+	.	transcript_id "AT1G24330.novel2"; gene_id "AT1G24330";
1	stringtie_transuite	three_prime_utr	8637476	8637588	.	+	.	transcript_id "AT1G24330.novel2"; gene_id "AT1G24330";
1	stringtie_transuite	exon	8637675	8637771	.	+	.	transcript_id "AT1G24330.novel2"; gene_id "AT1G24330";
1	stringtie_transuite	three_prime_utr	8637675	8637771	.	+	.	transcript_id "AT1G24330.novel2"; gene_id "AT1G24330";
1	stringtie_transuite	exon	8637856	8638075	.	+	.	transcript_id "AT1G24330.novel2"; gene_id "AT1G24330";
1	stringtie_transuite	three_prime_utr	8637856	8638075	.	+	.	transcript_id "AT1G24330.novel2"; gene_id "AT1G24330";
1	stringtie_transuite	exon	8638308	8639364	.	+	.	transcript_id "AT1G24330.novel2"; gene_id "AT1G24330";
1	stringtie_transuite	three_prime_utr	8638308	8639364	.	+	.	transcript_id "AT1G24330.novel2"; gene_id "AT1G24330";
1	stringtie_transuite	exon	8635187	8635620	.	+	.	transcript_id "AT1G24340.1"; gene_id "AT1G24340";
1	stringtie_transuite	five_prime_utr	8635187	8635415	.	+	.	transcript_id "AT1G24340.1"; gene_id "AT1G24340";
1	stringtie_transuite	CDS	8635416	8635620	.	+	.	transcript_id "AT1G24340.1"; gene_id "AT1G24340";
1	stringtie_transuite	start_codon	8635416	8635418	.	+	.	transcript_id "AT1G24340.1"; gene_id "AT1G24340";
1	stringtie_transuite	exon	8635735	8635817	.	+	.	transcript_id "AT1G24340.1"; gene_id "AT1G24340";
1	stringtie_transuite	CDS	8635735	8635817	.	+	.	transcript_id "AT1G24340.1"; gene_id "AT1G24340";
1	stringtie_transuite	exon	8635906	8636041	.	+	.	transcript_id "AT1G24340.1"; gene_id "AT1G24340";
1	stringtie_transuite	CDS	8635906	8636041	.	+	.	transcript_id "AT1G24340.1"; gene_id "AT1G24340";
1	stringtie_transuite	exon	8636154	8636647	.	+	.	transcript_id "AT1G24340.1"; gene_id "AT1G24340";
1	stringtie_transuite	CDS	8636154	8636647	.	+	.	transcript_id "AT1G24340.1"; gene_id "AT1G24340";
1	stringtie_transuite	exon	8636757	8636804	.	+	.	transcript_id "AT1G24340.1"; gene_id "AT1G24340";
1	stringtie_transuite	CDS	8636757	8636804	.	+	.	transcript_id "AT1G24340.1"; gene_id "AT1G24340";
1	stringtie_transuite	exon	8636949	8637123	.	+	.	transcript_id "AT1G24340.1"; gene_id "AT1G24340";
1	stringtie_transuite	CDS	8636949	8637123	.	+	.	transcript_id "AT1G24340.1"; gene_id "AT1G24340";
1	stringtie_transuite	exon	8637476	8637588	.	+	.	transcript_id "AT1G24340.1"; gene_id "AT1G24340";
1	stringtie_transuite	CDS	8637476	8637588	.	+	.	transcript_id "AT1G24340.1"; gene_id "AT1G24340";
1	stringtie_transuite	exon	8637675	8637771	.	+	.	transcript_id "AT1G24340.1"; gene_id "AT1G24340";
1	stringtie_transuite	CDS	8637675	8637771	.	+	.	transcript_id "AT1G24340.1"; gene_id "AT1G24340";
1	stringtie_transuite	exon	8637856	8638075	.	+	.	transcript_id "AT1G24340.1"; gene_id "AT1G24340";
1	stringtie_transuite	CDS	8637856	8638075	.	+	.	transcript_id "AT1G24340.1"; gene_id "AT1G24340";
1	stringtie_transuite	exon	8638308	8639364	.	+	.	transcript_id "AT1G24340.1"; gene_id "AT1G24340";
1	stringtie_transuite	CDS	8638308	8638866	.	+	.	transcript_id "AT1G24340.1"; gene_id "AT1G24340";
1	stringtie_transuite	stop_codon	8638864	8638866	.	+	.	transcript_id "AT1G24340.1"; gene_id "AT1G24340";
1	stringtie_transuite	three_prime_utr	8638867	8639364	.	+	.	transcript_id "AT1G24340.1"; gene_id "AT1G24340";
1	stringtie_transuite	exon	8635224	8635620	.	+	.	transcript_id "AT1G24340.novel3"; gene_id "AT1G24340";
1	stringtie_transuite	five_prime_utr	8635224	8635415	.	+	.	transcript_id "AT1G24340.novel3"; gene_id "AT1G24340";
1	stringtie_transuite	CDS	8635416	8635620	.	+	.	transcript_id "AT1G24340.novel3"; gene_id "AT1G24340";
1	stringtie_transuite	start_codon	8635416	8635418	.	+	.	transcript_id "AT1G24340.novel3"; gene_id "AT1G24340";
1	stringtie_transuite	exon	8635735	8635817	.	+	.	transcript_id "AT1G24340.novel3"; gene_id "AT1G24340";
1	stringtie_transuite	CDS	8635735	8635817	.	+	.	transcript_id "AT1G24340.novel3"; gene_id "AT1G24340";
1	stringtie_transuite	exon	8635906	8636041	.	+	.	transcript_id "AT1G24340.novel3"; gene_id "AT1G24340";
1	stringtie_transuite	CDS	8635906	8636041	.	+	.	transcript_id "AT1G24340.novel3"; gene_id "AT1G24340";
1	stringtie_transuite	exon	8636154	8636647	.	+	.	transcript_id "AT1G24340.novel3"; gene_id "AT1G24340";
1	stringtie_transuite	CDS	8636154	8636647	.	+	.	transcript_id "AT1G24340.novel3"; gene_id "AT1G24340";
1	stringtie_transuite	exon	8636757	8636804	.	+	.	transcript_id "AT1G24340.novel3"; gene_id "AT1G24340";
1	stringtie_transuite	CDS	8636757	8636804	.	+	.	transcript_id "AT1G24340.novel3"; gene_id "AT1G24340";
1	stringtie_transuite	exon	8636887	8637123	.	+	.	transcript_id "AT1G24340.novel3"; gene_id "AT1G24340";
1	stringtie_transuite	CDS	8636887	8636892	.	+	.	transcript_id "AT1G24340.novel3"; gene_id "AT1G24340";
1	stringtie_transuite	stop_codon	8636890	8636892	.	+	.	transcript_id "AT1G24340.novel3"; gene_id "AT1G24340";
1	stringtie_transuite	three_prime_utr	8636893	8637123	.	+	.	transcript_id "AT1G24340.novel3"; gene_id "AT1G24340";
1	stringtie_transuite	exon	8637476	8637588	.	+	.	transcript_id "AT1G24340.novel3"; gene_id "AT1G24340";
1	stringtie_transuite	three_prime_utr	8637476	8637588	.	+	.	transcript_id "AT1G24340.novel3"; gene_id "AT1G24340";
1	stringtie_transuite	exon	8637675	8637771	.	+	.	transcript_id "AT1G24340.novel3"; gene_id "AT1G24340";
1	stringtie_transuite	three_prime_utr	8637675	8637771	.	+	.	transcript_id "AT1G24340.novel3"; gene_id "AT1G24340";
1	stringtie_transuite	exon	8637856	8638075	.	+	.	transcript_id "AT1G24340.novel3"; gene_id "AT1G24340";
1	stringtie_transuite	three_prime_utr	8637856	8638075	.	+	.	transcript_id "AT1G24340.novel3"; gene_id "AT1G24340";
1	stringtie_transuite	exon	8638308	8639364	.	+	.	transcript_id "AT1G24340.novel3"; gene_id "AT1G24340";
1	stringtie_transuite	three_prime_utr	8638308	8639364	.	+	.	transcript_id "AT1G24340.novel3"; gene_id "AT1G24340";
1	stringtie_transuite	exon	8638520	8639172	.	-	.	transcript_id "AT1G24350.1"; gene_id "AT1G24350";
1	stringtie_transuite	three_prime_utr	8638520	8639097	.	-	.	transcript_id "AT1G24350.1"; gene_id "AT1G24350";
1	stringtie_transuite	CDS	8639098	8639172	.	-	.	transcript_id "AT1G24350.1"; gene_id "AT1G24350";
1	stringtie_transuite	stop_codon	8639098	8639100	.	-	.	transcript_id "AT1G24350.1"; gene_id "AT1G24350";
1	stringtie_transuite	exon	8639506	8639598	.	-	.	transcript_id "AT1G24350.1"; gene_id "AT1G24350";
1	stringtie_transuite	CDS	8639506	8639598	.	-	.	transcript_id "AT1G24350.1"; gene_id "AT1G24350";
1	stringtie_transuite	exon	8639737	8639787	.	-	.	transcript_id "AT1G24350.1"; gene_id "AT1G24350";
1	stringtie_transuite	CDS	8639737	8639787	.	-	.	transcript_id "AT1G24350.1"; gene_id "AT1G24350";
1	stringtie_transuite	exon	8639874	8640030	.	-	.	transcript_id "AT1G24350.1"; gene_id "AT1G24350";
1	stringtie_transuite	CDS	8639874	8640030	.	-	.	transcript_id "AT1G24350.1"; gene_id "AT1G24350";
1	stringtie_transuite	exon	8640183	8640624	.	-	.	transcript_id "AT1G24350.1"; gene_id "AT1G24350";
1	stringtie_transuite	CDS	8640183	8640313	.	-	.	transcript_id "AT1G24350.1"; gene_id "AT1G24350";
1	stringtie_transuite	start_codon	8640311	8640313	.	-	.	transcript_id "AT1G24350.1"; gene_id "AT1G24350";
1	stringtie_transuite	five_prime_utr	8640314	8640624	.	-	.	transcript_id "AT1G24350.1"; gene_id "AT1G24350";
1	stringtie_transuite	exon	8638916	8639172	.	-	.	transcript_id "AT1G24350.2"; gene_id "AT1G24350";
1	stringtie_transuite	three_prime_utr	8638916	8639172	.	-	.	transcript_id "AT1G24350.2"; gene_id "AT1G24350";
1	stringtie_transuite	exon	8639285	8639418	.	-	.	transcript_id "AT1G24350.2"; gene_id "AT1G24350";
1	stringtie_transuite	three_prime_utr	8639285	8639406	.	-	.	transcript_id "AT1G24350.2"; gene_id "AT1G24350";
1	stringtie_transuite	CDS	8639407	8639418	.	-	.	transcript_id "AT1G24350.2"; gene_id "AT1G24350";
1	stringtie_transuite	stop_codon	8639407	8639409	.	-	.	transcript_id "AT1G24350.2"; gene_id "AT1G24350";
1	stringtie_transuite	exon	8639506	8639598	.	-	.	transcript_id "AT1G24350.2"; gene_id "AT1G24350";
1	stringtie_transuite	CDS	8639506	8639598	.	-	.	transcript_id "AT1G24350.2"; gene_id "AT1G24350";
1	stringtie_transuite	exon	8639737	8639787	.	-	.	transcript_id "AT1G24350.2"; gene_id "AT1G24350";
1	stringtie_transuite	CDS	8639737	8639787	.	-	.	transcript_id "AT1G24350.2"; gene_id "AT1G24350";
1	stringtie_transuite	exon	8639874	8640030	.	-	.	transcript_id "AT1G24350.2"; gene_id "AT1G24350";
1	stringtie_transuite	CDS	8639874	8640030	.	-	.	transcript_id "AT1G24350.2"; gene_id "AT1G24350";
1	stringtie_transuite	exon	8640183	8640624	.	-	.	transcript_id "AT1G24350.2"; gene_id "AT1G24350";
1	stringtie_transuite	CDS	8640183	8640313	.	-	.	transcript_id "AT1G24350.2"; gene_id "AT1G24350";
1	stringtie_transuite	start_codon	8640311	8640313	.	-	.	transcript_id "AT1G24350.2"; gene_id "AT1G24350";
1	stringtie_transuite	five_prime_utr	8640314	8640624	.	-	.	transcript_id "AT1G24350.2"; gene_id "AT1G24350";
1	stringtie_transuite	exon	8638982	8639172	.	-	.	transcript_id "AT1G24350.3"; gene_id "AT1G24350";
1	stringtie_transuite	three_prime_utr	8638982	8639097	.	-	.	transcript_id "AT1G24350.3"; gene_id "AT1G24350";
1	stringtie_transuite	CDS	8639098	8639172	.	-	.	transcript_id "AT1G24350.3"; gene_id "AT1G24350";
1	stringtie_transuite	stop_codon	8639098	8639100	.	-	.	transcript_id "AT1G24350.3"; gene_id "AT1G24350";
1	stringtie_transuite	exon	8639369	8639422	.	-	.	transcript_id "AT1G24350.3"; gene_id "AT1G24350";
1	stringtie_transuite	CDS	8639369	8639422	.	-	.	transcript_id "AT1G24350.3"; gene_id "AT1G24350";
1	stringtie_transuite	exon	8639506	8639598	.	-	.	transcript_id "AT1G24350.3"; gene_id "AT1G24350";
1	stringtie_transuite	CDS	8639506	8639598	.	-	.	transcript_id "AT1G24350.3"; gene_id "AT1G24350";
1	stringtie_transuite	exon	8639737	8639787	.	-	.	transcript_id "AT1G24350.3"; gene_id "AT1G24350";
1	stringtie_transuite	CDS	8639737	8639787	.	-	.	transcript_id "AT1G24350.3"; gene_id "AT1G24350";
1	stringtie_transuite	exon	8639874	8640030	.	-	.	transcript_id "AT1G24350.3"; gene_id "AT1G24350";
1	stringtie_transuite	CDS	8639874	8640030	.	-	.	transcript_id "AT1G24350.3"; gene_id "AT1G24350";
1	stringtie_transuite	exon	8640183	8640475	.	-	.	transcript_id "AT1G24350.3"; gene_id "AT1G24350";
1	stringtie_transuite	CDS	8640183	8640313	.	-	.	transcript_id "AT1G24350.3"; gene_id "AT1G24350";
1	stringtie_transuite	start_codon	8640311	8640313	.	-	.	transcript_id "AT1G24350.3"; gene_id "AT1G24350";
1	stringtie_transuite	five_prime_utr	8640314	8640475	.	-	.	transcript_id "AT1G24350.3"; gene_id "AT1G24350";
1	stringtie_transuite	exon	8640741	8640825	.	-	.	transcript_id "AT1G24350.3"; gene_id "AT1G24350";
1	stringtie_transuite	five_prime_utr	8640741	8640825	.	-	.	transcript_id "AT1G24350.3"; gene_id "AT1G24350";
1	stringtie_transuite	exon	8639228	8639412	.	-	.	transcript_id "AT1G24350.4"; gene_id "AT1G24350";
1	stringtie_transuite	three_prime_utr	8639228	8639406	.	-	.	transcript_id "AT1G24350.4"; gene_id "AT1G24350";
1	stringtie_transuite	CDS	8639407	8639412	.	-	.	transcript_id "AT1G24350.4"; gene_id "AT1G24350";
1	stringtie_transuite	stop_codon	8639407	8639409	.	-	.	transcript_id "AT1G24350.4"; gene_id "AT1G24350";
1	stringtie_transuite	exon	8639506	8639598	.	-	.	transcript_id "AT1G24350.4"; gene_id "AT1G24350";
1	stringtie_transuite	CDS	8639506	8639598	.	-	.	transcript_id "AT1G24350.4"; gene_id "AT1G24350";
1	stringtie_transuite	exon	8639737	8639787	.	-	.	transcript_id "AT1G24350.4"; gene_id "AT1G24350";
1	stringtie_transuite	CDS	8639737	8639787	.	-	.	transcript_id "AT1G24350.4"; gene_id "AT1G24350";
1	stringtie_transuite	exon	8639874	8640030	.	-	.	transcript_id "AT1G24350.4"; gene_id "AT1G24350";
1	stringtie_transuite	CDS	8639874	8640030	.	-	.	transcript_id "AT1G24350.4"; gene_id "AT1G24350";
1	stringtie_transuite	exon	8640183	8640624	.	-	.	transcript_id "AT1G24350.4"; gene_id "AT1G24350";
1	stringtie_transuite	CDS	8640183	8640313	.	-	.	transcript_id "AT1G24350.4"; gene_id "AT1G24350";
1	stringtie_transuite	start_codon	8640311	8640313	.	-	.	transcript_id "AT1G24350.4"; gene_id "AT1G24350";
1	stringtie_transuite	five_prime_utr	8640314	8640624	.	-	.	transcript_id "AT1G24350.4"; gene_id "AT1G24350";
1	stringtie_transuite	exon	8639485	8639598	.	-	.	transcript_id "AT1G24350.5"; gene_id "AT1G24350";
1	stringtie_transuite	CDS	8639485	8639598	.	-	.	transcript_id "AT1G24350.5"; gene_id "AT1G24350";
1	stringtie_transuite	stop_codon	8639485	8639487	.	-	.	transcript_id "AT1G24350.5"; gene_id "AT1G24350";
1	stringtie_transuite	exon	8639737	8639787	.	-	.	transcript_id "AT1G24350.5"; gene_id "AT1G24350";
1	stringtie_transuite	CDS	8639737	8639787	.	-	.	transcript_id "AT1G24350.5"; gene_id "AT1G24350";
1	stringtie_transuite	exon	8639874	8640030	.	-	.	transcript_id "AT1G24350.5"; gene_id "AT1G24350";
1	stringtie_transuite	CDS	8639874	8640030	.	-	.	transcript_id "AT1G24350.5"; gene_id "AT1G24350";
1	stringtie_transuite	exon	8640183	8640624	.	-	.	transcript_id "AT1G24350.5"; gene_id "AT1G24350";
1	stringtie_transuite	CDS	8640183	8640313	.	-	.	transcript_id "AT1G24350.5"; gene_id "AT1G24350";
1	stringtie_transuite	start_codon	8640311	8640313	.	-	.	transcript_id "AT1G24350.5"; gene_id "AT1G24350";
1	stringtie_transuite	five_prime_utr	8640314	8640624	.	-	.	transcript_id "AT1G24350.5"; gene_id "AT1G24350";
1	stringtie_transuite	exon	8638520	8639172	.	-	.	transcript_id "AT1G24350.novel1"; gene_id "AT1G24350";
1	stringtie_transuite	three_prime_utr	8638520	8639097	.	-	.	transcript_id "AT1G24350.novel1"; gene_id "AT1G24350";
1	stringtie_transuite	CDS	8639098	8639172	.	-	.	transcript_id "AT1G24350.novel1"; gene_id "AT1G24350";
1	stringtie_transuite	stop_codon	8639098	8639100	.	-	.	transcript_id "AT1G24350.novel1"; gene_id "AT1G24350";
1	stringtie_transuite	exon	8639506	8639598	.	-	.	transcript_id "AT1G24350.novel1"; gene_id "AT1G24350";
1	stringtie_transuite	CDS	8639506	8639598	.	-	.	transcript_id "AT1G24350.novel1"; gene_id "AT1G24350";
1	stringtie_transuite	exon	8639737	8639787	.	-	.	transcript_id "AT1G24350.novel1"; gene_id "AT1G24350";
1	stringtie_transuite	CDS	8639737	8639787	.	-	.	transcript_id "AT1G24350.novel1"; gene_id "AT1G24350";
1	stringtie_transuite	exon	8639874	8640030	.	-	.	transcript_id "AT1G24350.novel1"; gene_id "AT1G24350";
1	stringtie_transuite	CDS	8639874	8640030	.	-	.	transcript_id "AT1G24350.novel1"; gene_id "AT1G24350";
1	stringtie_transuite	exon	8640183	8640475	.	-	.	transcript_id "AT1G24350.novel1"; gene_id "AT1G24350";
1	stringtie_transuite	CDS	8640183	8640313	.	-	.	transcript_id "AT1G24350.novel1"; gene_id "AT1G24350";
1	stringtie_transuite	start_codon	8640311	8640313	.	-	.	transcript_id "AT1G24350.novel1"; gene_id "AT1G24350";
1	stringtie_transuite	five_prime_utr	8640314	8640475	.	-	.	transcript_id "AT1G24350.novel1"; gene_id "AT1G24350";
1	stringtie_transuite	exon	8640741	8640825	.	-	.	transcript_id "AT1G24350.novel1"; gene_id "AT1G24350";
1	stringtie_transuite	five_prime_utr	8640741	8640825	.	-	.	transcript_id "AT1G24350.novel1"; gene_id "AT1G24350";
1	stringtie_transuite	exon	8638916	8639418	.	-	.	transcript_id "AT1G24350.novel2"; gene_id "AT1G24350";
1	stringtie_transuite	three_prime_utr	8638916	8639406	.	-	.	transcript_id "AT1G24350.novel2"; gene_id "AT1G24350";
1	stringtie_transuite	CDS	8639407	8639418	.	-	.	transcript_id "AT1G24350.novel2"; gene_id "AT1G24350";
1	stringtie_transuite	stop_codon	8639407	8639409	.	-	.	transcript_id "AT1G24350.novel2"; gene_id "AT1G24350";
1	stringtie_transuite	exon	8639506	8639598	.	-	.	transcript_id "AT1G24350.novel2"; gene_id "AT1G24350";
1	stringtie_transuite	CDS	8639506	8639598	.	-	.	transcript_id "AT1G24350.novel2"; gene_id "AT1G24350";
1	stringtie_transuite	exon	8639737	8639787	.	-	.	transcript_id "AT1G24350.novel2"; gene_id "AT1G24350";
1	stringtie_transuite	CDS	8639737	8639787	.	-	.	transcript_id "AT1G24350.novel2"; gene_id "AT1G24350";
1	stringtie_transuite	exon	8639874	8640030	.	-	.	transcript_id "AT1G24350.novel2"; gene_id "AT1G24350";
1	stringtie_transuite	CDS	8639874	8640030	.	-	.	transcript_id "AT1G24350.novel2"; gene_id "AT1G24350";
1	stringtie_transuite	exon	8640183	8640624	.	-	.	transcript_id "AT1G24350.novel2"; gene_id "AT1G24350";
1	stringtie_transuite	CDS	8640183	8640313	.	-	.	transcript_id "AT1G24350.novel2"; gene_id "AT1G24350";
1	stringtie_transuite	start_codon	8640311	8640313	.	-	.	transcript_id "AT1G24350.novel2"; gene_id "AT1G24350";
1	stringtie_transuite	five_prime_utr	8640314	8640624	.	-	.	transcript_id "AT1G24350.novel2"; gene_id "AT1G24350";
1	stringtie_transuite	exon	8638916	8639172	.	-	.	transcript_id "AT1G24350.novel3"; gene_id "AT1G24350";
1	stringtie_transuite	three_prime_utr	8638916	8639172	.	-	.	transcript_id "AT1G24350.novel3"; gene_id "AT1G24350";
1	stringtie_transuite	exon	8639269	8639412	.	-	.	transcript_id "AT1G24350.novel3"; gene_id "AT1G24350";
1	stringtie_transuite	three_prime_utr	8639269	8639406	.	-	.	transcript_id "AT1G24350.novel3"; gene_id "AT1G24350";
1	stringtie_transuite	CDS	8639407	8639412	.	-	.	transcript_id "AT1G24350.novel3"; gene_id "AT1G24350";
1	stringtie_transuite	stop_codon	8639407	8639409	.	-	.	transcript_id "AT1G24350.novel3"; gene_id "AT1G24350";
1	stringtie_transuite	exon	8639506	8639598	.	-	.	transcript_id "AT1G24350.novel3"; gene_id "AT1G24350";
1	stringtie_transuite	CDS	8639506	8639598	.	-	.	transcript_id "AT1G24350.novel3"; gene_id "AT1G24350";
1	stringtie_transuite	exon	8639737	8639787	.	-	.	transcript_id "AT1G24350.novel3"; gene_id "AT1G24350";
1	stringtie_transuite	CDS	8639737	8639787	.	-	.	transcript_id "AT1G24350.novel3"; gene_id "AT1G24350";
1	stringtie_transuite	exon	8639874	8640030	.	-	.	transcript_id "AT1G24350.novel3"; gene_id "AT1G24350";
1	stringtie_transuite	CDS	8639874	8640030	.	-	.	transcript_id "AT1G24350.novel3"; gene_id "AT1G24350";
1	stringtie_transuite	exon	8640183	8640624	.	-	.	transcript_id "AT1G24350.novel3"; gene_id "AT1G24350";
1	stringtie_transuite	CDS	8640183	8640313	.	-	.	transcript_id "AT1G24350.novel3"; gene_id "AT1G24350";
1	stringtie_transuite	start_codon	8640311	8640313	.	-	.	transcript_id "AT1G24350.novel3"; gene_id "AT1G24350";
1	stringtie_transuite	five_prime_utr	8640314	8640624	.	-	.	transcript_id "AT1G24350.novel3"; gene_id "AT1G24350";
1	stringtie_transuite	exon	8638950	8639172	.	-	.	transcript_id "AT1G24350.novel4"; gene_id "AT1G24350";
1	stringtie_transuite	three_prime_utr	8638950	8639172	.	-	.	transcript_id "AT1G24350.novel4"; gene_id "AT1G24350";
1	stringtie_transuite	exon	8639269	8639418	.	-	.	transcript_id "AT1G24350.novel4"; gene_id "AT1G24350";
1	stringtie_transuite	three_prime_utr	8639269	8639406	.	-	.	transcript_id "AT1G24350.novel4"; gene_id "AT1G24350";
1	stringtie_transuite	CDS	8639407	8639418	.	-	.	transcript_id "AT1G24350.novel4"; gene_id "AT1G24350";
1	stringtie_transuite	stop_codon	8639407	8639409	.	-	.	transcript_id "AT1G24350.novel4"; gene_id "AT1G24350";
1	stringtie_transuite	exon	8639506	8639598	.	-	.	transcript_id "AT1G24350.novel4"; gene_id "AT1G24350";
1	stringtie_transuite	CDS	8639506	8639598	.	-	.	transcript_id "AT1G24350.novel4"; gene_id "AT1G24350";
1	stringtie_transuite	exon	8639737	8639787	.	-	.	transcript_id "AT1G24350.novel4"; gene_id "AT1G24350";
1	stringtie_transuite	CDS	8639737	8639787	.	-	.	transcript_id "AT1G24350.novel4"; gene_id "AT1G24350";
1	stringtie_transuite	exon	8639874	8640030	.	-	.	transcript_id "AT1G24350.novel4"; gene_id "AT1G24350";
1	stringtie_transuite	CDS	8639874	8640030	.	-	.	transcript_id "AT1G24350.novel4"; gene_id "AT1G24350";
1	stringtie_transuite	exon	8640183	8640624	.	-	.	transcript_id "AT1G24350.novel4"; gene_id "AT1G24350";
1	stringtie_transuite	CDS	8640183	8640313	.	-	.	transcript_id "AT1G24350.novel4"; gene_id "AT1G24350";
1	stringtie_transuite	start_codon	8640311	8640313	.	-	.	transcript_id "AT1G24350.novel4"; gene_id "AT1G24350";
1	stringtie_transuite	five_prime_utr	8640314	8640624	.	-	.	transcript_id "AT1G24350.novel4"; gene_id "AT1G24350";
1	stringtie_transuite	exon	8639172	8639598	.	-	.	transcript_id "AT1G24350.novel5"; gene_id "AT1G24350";
1	stringtie_transuite	three_prime_utr	8639172	8639598	.	-	.	transcript_id "AT1G24350.novel5"; gene_id "AT1G24350";
1	stringtie_transuite	exon	8639737	8639787	.	-	.	transcript_id "AT1G24350.novel5"; gene_id "AT1G24350";
1	stringtie_transuite	three_prime_utr	8639737	8639787	.	-	.	transcript_id "AT1G24350.novel5"; gene_id "AT1G24350";
1	stringtie_transuite	exon	8639874	8640475	.	-	.	transcript_id "AT1G24350.novel5"; gene_id "AT1G24350";
1	stringtie_transuite	three_prime_utr	8639874	8640079	.	-	.	transcript_id "AT1G24350.novel5"; gene_id "AT1G24350";
1	stringtie_transuite	CDS	8640080	8640313	.	-	.	transcript_id "AT1G24350.novel5"; gene_id "AT1G24350";
1	stringtie_transuite	stop_codon	8640080	8640082	.	-	.	transcript_id "AT1G24350.novel5"; gene_id "AT1G24350";
1	stringtie_transuite	start_codon	8640311	8640313	.	-	.	transcript_id "AT1G24350.novel5"; gene_id "AT1G24350";
1	stringtie_transuite	five_prime_utr	8640314	8640475	.	-	.	transcript_id "AT1G24350.novel5"; gene_id "AT1G24350";
1	stringtie_transuite	exon	8640582	8640982	.	+	.	transcript_id "AT1G24360.1"; gene_id "AT1G24360";
1	stringtie_transuite	five_prime_utr	8640582	8640819	.	+	.	transcript_id "AT1G24360.1"; gene_id "AT1G24360";
1	stringtie_transuite	CDS	8640820	8640982	.	+	.	transcript_id "AT1G24360.1"; gene_id "AT1G24360";
1	stringtie_transuite	start_codon	8640820	8640822	.	+	.	transcript_id "AT1G24360.1"; gene_id "AT1G24360";
1	stringtie_transuite	exon	8641069	8641211	.	+	.	transcript_id "AT1G24360.1"; gene_id "AT1G24360";
1	stringtie_transuite	CDS	8641069	8641211	.	+	.	transcript_id "AT1G24360.1"; gene_id "AT1G24360";
1	stringtie_transuite	exon	8641451	8641504	.	+	.	transcript_id "AT1G24360.1"; gene_id "AT1G24360";
1	stringtie_transuite	CDS	8641451	8641504	.	+	.	transcript_id "AT1G24360.1"; gene_id "AT1G24360";
1	stringtie_transuite	exon	8641945	8642025	.	+	.	transcript_id "AT1G24360.1"; gene_id "AT1G24360";
1	stringtie_transuite	CDS	8641945	8642025	.	+	.	transcript_id "AT1G24360.1"; gene_id "AT1G24360";
1	stringtie_transuite	exon	8642106	8642151	.	+	.	transcript_id "AT1G24360.1"; gene_id "AT1G24360";
1	stringtie_transuite	CDS	8642106	8642151	.	+	.	transcript_id "AT1G24360.1"; gene_id "AT1G24360";
1	stringtie_transuite	exon	8642220	8642314	.	+	.	transcript_id "AT1G24360.1"; gene_id "AT1G24360";
1	stringtie_transuite	CDS	8642220	8642314	.	+	.	transcript_id "AT1G24360.1"; gene_id "AT1G24360";
1	stringtie_transuite	exon	8642390	8642422	.	+	.	transcript_id "AT1G24360.1"; gene_id "AT1G24360";
1	stringtie_transuite	CDS	8642390	8642422	.	+	.	transcript_id "AT1G24360.1"; gene_id "AT1G24360";
1	stringtie_transuite	exon	8642626	8642760	.	+	.	transcript_id "AT1G24360.1"; gene_id "AT1G24360";
1	stringtie_transuite	CDS	8642626	8642760	.	+	.	transcript_id "AT1G24360.1"; gene_id "AT1G24360";
1	stringtie_transuite	exon	8642857	8642950	.	+	.	transcript_id "AT1G24360.1"; gene_id "AT1G24360";
1	stringtie_transuite	CDS	8642857	8642950	.	+	.	transcript_id "AT1G24360.1"; gene_id "AT1G24360";
1	stringtie_transuite	exon	8643077	8643159	.	+	.	transcript_id "AT1G24360.1"; gene_id "AT1G24360";
1	stringtie_transuite	CDS	8643077	8643159	.	+	.	transcript_id "AT1G24360.1"; gene_id "AT1G24360";
1	stringtie_transuite	exon	8643251	8643503	.	+	.	transcript_id "AT1G24360.1"; gene_id "AT1G24360";
1	stringtie_transuite	CDS	8643251	8643283	.	+	.	transcript_id "AT1G24360.1"; gene_id "AT1G24360";
1	stringtie_transuite	stop_codon	8643281	8643283	.	+	.	transcript_id "AT1G24360.1"; gene_id "AT1G24360";
1	stringtie_transuite	three_prime_utr	8643284	8643503	.	+	.	transcript_id "AT1G24360.1"; gene_id "AT1G24360";
1	stringtie_transuite	exon	8640644	8641211	.	+	.	transcript_id "AT1G24360.novel1"; gene_id "AT1G24360";
1	stringtie_transuite	five_prime_utr	8640644	8640819	.	+	.	transcript_id "AT1G24360.novel1"; gene_id "AT1G24360";
1	stringtie_transuite	CDS	8640820	8641026	.	+	.	transcript_id "AT1G24360.novel1"; gene_id "AT1G24360";
1	stringtie_transuite	start_codon	8640820	8640822	.	+	.	transcript_id "AT1G24360.novel1"; gene_id "AT1G24360";
1	stringtie_transuite	stop_codon	8641024	8641026	.	+	.	transcript_id "AT1G24360.novel1"; gene_id "AT1G24360";
1	stringtie_transuite	three_prime_utr	8641027	8641211	.	+	.	transcript_id "AT1G24360.novel1"; gene_id "AT1G24360";
1	stringtie_transuite	exon	8641451	8641504	.	+	.	transcript_id "AT1G24360.novel1"; gene_id "AT1G24360";
1	stringtie_transuite	three_prime_utr	8641451	8641504	.	+	.	transcript_id "AT1G24360.novel1"; gene_id "AT1G24360";
1	stringtie_transuite	exon	8641945	8642025	.	+	.	transcript_id "AT1G24360.novel1"; gene_id "AT1G24360";
1	stringtie_transuite	three_prime_utr	8641945	8642025	.	+	.	transcript_id "AT1G24360.novel1"; gene_id "AT1G24360";
1	stringtie_transuite	exon	8642106	8642151	.	+	.	transcript_id "AT1G24360.novel1"; gene_id "AT1G24360";
1	stringtie_transuite	three_prime_utr	8642106	8642151	.	+	.	transcript_id "AT1G24360.novel1"; gene_id "AT1G24360";
1	stringtie_transuite	exon	8642220	8642314	.	+	.	transcript_id "AT1G24360.novel1"; gene_id "AT1G24360";
1	stringtie_transuite	three_prime_utr	8642220	8642314	.	+	.	transcript_id "AT1G24360.novel1"; gene_id "AT1G24360";
1	stringtie_transuite	exon	8642390	8642422	.	+	.	transcript_id "AT1G24360.novel1"; gene_id "AT1G24360";
1	stringtie_transuite	three_prime_utr	8642390	8642422	.	+	.	transcript_id "AT1G24360.novel1"; gene_id "AT1G24360";
1	stringtie_transuite	exon	8642626	8642760	.	+	.	transcript_id "AT1G24360.novel1"; gene_id "AT1G24360";
1	stringtie_transuite	three_prime_utr	8642626	8642760	.	+	.	transcript_id "AT1G24360.novel1"; gene_id "AT1G24360";
1	stringtie_transuite	exon	8642857	8642950	.	+	.	transcript_id "AT1G24360.novel1"; gene_id "AT1G24360";
1	stringtie_transuite	three_prime_utr	8642857	8642950	.	+	.	transcript_id "AT1G24360.novel1"; gene_id "AT1G24360";
1	stringtie_transuite	exon	8643077	8643159	.	+	.	transcript_id "AT1G24360.novel1"; gene_id "AT1G24360";
1	stringtie_transuite	three_prime_utr	8643077	8643159	.	+	.	transcript_id "AT1G24360.novel1"; gene_id "AT1G24360";
1	stringtie_transuite	exon	8643251	8643503	.	+	.	transcript_id "AT1G24360.novel1"; gene_id "AT1G24360";
1	stringtie_transuite	three_prime_utr	8643251	8643503	.	+	.	transcript_id "AT1G24360.novel1"; gene_id "AT1G24360";
1	stringtie_transuite	exon	8643761	8644090	.	-	.	transcript_id "AT1G24370.1"; gene_id "AT1G24370";
1	stringtie_transuite	CDS	8643761	8644090	.	-	.	transcript_id "AT1G24370.1"; gene_id "AT1G24370";
1	stringtie_transuite	stop_codon	8643761	8643763	.	-	.	transcript_id "AT1G24370.1"; gene_id "AT1G24370";
1	stringtie_transuite	exon	8644162	8644277	.	-	.	transcript_id "AT1G24370.1"; gene_id "AT1G24370";
1	stringtie_transuite	CDS	8644162	8644277	.	-	.	transcript_id "AT1G24370.1"; gene_id "AT1G24370";
1	stringtie_transuite	exon	8644831	8645626	.	-	.	transcript_id "AT1G24370.1"; gene_id "AT1G24370";
1	stringtie_transuite	CDS	8644831	8645626	.	-	.	transcript_id "AT1G24370.1"; gene_id "AT1G24370";
1	stringtie_transuite	start_codon	8645624	8645626	.	-	.	transcript_id "AT1G24370.1"; gene_id "AT1G24370";
1	stringtie_transuite	exon	8646056	8646777	.	+	.	transcript_id "AT1G24380.1"; gene_id "AT1G24380";
1	stringtie_transuite	five_prime_utr	8646056	8646624	.	+	.	transcript_id "AT1G24380.1"; gene_id "AT1G24380";
1	stringtie_transuite	CDS	8646625	8646777	.	+	.	transcript_id "AT1G24380.1"; gene_id "AT1G24380";
1	stringtie_transuite	start_codon	8646625	8646627	.	+	.	transcript_id "AT1G24380.1"; gene_id "AT1G24380";
1	stringtie_transuite	exon	8646881	8647674	.	+	.	transcript_id "AT1G24380.1"; gene_id "AT1G24380";
1	stringtie_transuite	CDS	8646881	8647609	.	+	.	transcript_id "AT1G24380.1"; gene_id "AT1G24380";
1	stringtie_transuite	stop_codon	8647607	8647609	.	+	.	transcript_id "AT1G24380.1"; gene_id "AT1G24380";
1	stringtie_transuite	three_prime_utr	8647610	8647674	.	+	.	transcript_id "AT1G24380.1"; gene_id "AT1G24380";
1	stringtie_transuite	exon	8648099	8648311	.	-	.	transcript_id "AT1G24388.1"; gene_id "AT1G24388";
1	stringtie_transuite	CDS	8648099	8648311	.	-	.	transcript_id "AT1G24388.1"; gene_id "AT1G24388";
1	stringtie_transuite	stop_codon	8648099	8648101	.	-	.	transcript_id "AT1G24388.1"; gene_id "AT1G24388";
1	stringtie_transuite	exon	8648402	8648530	.	-	.	transcript_id "AT1G24388.1"; gene_id "AT1G24388";
1	stringtie_transuite	CDS	8648402	8648530	.	-	.	transcript_id "AT1G24388.1"; gene_id "AT1G24388";
1	stringtie_transuite	exon	8648623	8648694	.	-	.	transcript_id "AT1G24388.1"; gene_id "AT1G24388";
1	stringtie_transuite	CDS	8648623	8648694	.	-	.	transcript_id "AT1G24388.1"; gene_id "AT1G24388";
1	stringtie_transuite	start_codon	8648692	8648694	.	-	.	transcript_id "AT1G24388.1"; gene_id "AT1G24388";
1	stringtie_transuite	exon	8648201	8648272	.	+	.	transcript_id "AT1G24390.1"; gene_id "AT1G24390";
1	stringtie_transuite	CDS	8648201	8648272	.	+	.	transcript_id "AT1G24390.1"; gene_id "AT1G24390";
1	stringtie_transuite	start_codon	8648201	8648203	.	+	.	transcript_id "AT1G24390.1"; gene_id "AT1G24390";
1	stringtie_transuite	exon	8648426	8648580	.	+	.	transcript_id "AT1G24390.1"; gene_id "AT1G24390";
1	stringtie_transuite	CDS	8648426	8648580	.	+	.	transcript_id "AT1G24390.1"; gene_id "AT1G24390";
1	stringtie_transuite	exon	8648768	8648995	.	+	.	transcript_id "AT1G24390.1"; gene_id "AT1G24390";
1	stringtie_transuite	CDS	8648768	8648834	.	+	.	transcript_id "AT1G24390.1"; gene_id "AT1G24390";
1	stringtie_transuite	stop_codon	8648832	8648834	.	+	.	transcript_id "AT1G24390.1"; gene_id "AT1G24390";
1	stringtie_transuite	three_prime_utr	8648835	8648995	.	+	.	transcript_id "AT1G24390.1"; gene_id "AT1G24390";
1	stringtie_transuite	exon	8648099	8648580	.	+	.	transcript_id "AT1G24390.novel1"; gene_id "AT1G24390";
1	stringtie_transuite	five_prime_utr	8648099	8648200	.	+	.	transcript_id "AT1G24390.novel1"; gene_id "AT1G24390";
1	stringtie_transuite	CDS	8648201	8648302	.	+	.	transcript_id "AT1G24390.novel1"; gene_id "AT1G24390";
1	stringtie_transuite	start_codon	8648201	8648203	.	+	.	transcript_id "AT1G24390.novel1"; gene_id "AT1G24390";
1	stringtie_transuite	stop_codon	8648300	8648302	.	+	.	transcript_id "AT1G24390.novel1"; gene_id "AT1G24390";
1	stringtie_transuite	three_prime_utr	8648303	8648580	.	+	.	transcript_id "AT1G24390.novel1"; gene_id "AT1G24390";
1	stringtie_transuite	exon	8651407	8651661	.	-	.	transcript_id "AT1G24400.1"; gene_id "AT1G24400";
1	stringtie_transuite	three_prime_utr	8651407	8651562	.	-	.	transcript_id "AT1G24400.1"; gene_id "AT1G24400";
1	stringtie_transuite	CDS	8651563	8651661	.	-	.	transcript_id "AT1G24400.1"; gene_id "AT1G24400";
1	stringtie_transuite	stop_codon	8651563	8651565	.	-	.	transcript_id "AT1G24400.1"; gene_id "AT1G24400";
1	stringtie_transuite	exon	8651771	8651839	.	-	.	transcript_id "AT1G24400.1"; gene_id "AT1G24400";
1	stringtie_transuite	CDS	8651771	8651839	.	-	.	transcript_id "AT1G24400.1"; gene_id "AT1G24400";
1	stringtie_transuite	exon	8651931	8652022	.	-	.	transcript_id "AT1G24400.1"; gene_id "AT1G24400";
1	stringtie_transuite	CDS	8651931	8652022	.	-	.	transcript_id "AT1G24400.1"; gene_id "AT1G24400";
1	stringtie_transuite	exon	8652120	8652225	.	-	.	transcript_id "AT1G24400.1"; gene_id "AT1G24400";
1	stringtie_transuite	CDS	8652120	8652225	.	-	.	transcript_id "AT1G24400.1"; gene_id "AT1G24400";
1	stringtie_transuite	exon	8652311	8652704	.	-	.	transcript_id "AT1G24400.1"; gene_id "AT1G24400";
1	stringtie_transuite	CDS	8652311	8652704	.	-	.	transcript_id "AT1G24400.1"; gene_id "AT1G24400";
1	stringtie_transuite	exon	8652912	8653295	.	-	.	transcript_id "AT1G24400.1"; gene_id "AT1G24400";
1	stringtie_transuite	CDS	8652912	8653295	.	-	.	transcript_id "AT1G24400.1"; gene_id "AT1G24400";
1	stringtie_transuite	exon	8653380	8653915	.	-	.	transcript_id "AT1G24400.1"; gene_id "AT1G24400";
1	stringtie_transuite	CDS	8653380	8653561	.	-	.	transcript_id "AT1G24400.1"; gene_id "AT1G24400";
1	stringtie_transuite	start_codon	8653559	8653561	.	-	.	transcript_id "AT1G24400.1"; gene_id "AT1G24400";
1	stringtie_transuite	five_prime_utr	8653562	8653915	.	-	.	transcript_id "AT1G24400.1"; gene_id "AT1G24400";
1	stringtie_transuite	exon	8651409	8651839	.	-	.	transcript_id "AT1G24400.novel1"; gene_id "AT1G24400";
1	stringtie_transuite	three_prime_utr	8651409	8651740	.	-	.	transcript_id "AT1G24400.novel1"; gene_id "AT1G24400";
1	stringtie_transuite	CDS	8651741	8651839	.	-	.	transcript_id "AT1G24400.novel1"; gene_id "AT1G24400";
1	stringtie_transuite	stop_codon	8651741	8651743	.	-	.	transcript_id "AT1G24400.novel1"; gene_id "AT1G24400";
1	stringtie_transuite	exon	8651931	8652022	.	-	.	transcript_id "AT1G24400.novel1"; gene_id "AT1G24400";
1	stringtie_transuite	CDS	8651931	8652022	.	-	.	transcript_id "AT1G24400.novel1"; gene_id "AT1G24400";
1	stringtie_transuite	exon	8652120	8652225	.	-	.	transcript_id "AT1G24400.novel1"; gene_id "AT1G24400";
1	stringtie_transuite	CDS	8652120	8652225	.	-	.	transcript_id "AT1G24400.novel1"; gene_id "AT1G24400";
1	stringtie_transuite	exon	8652311	8652704	.	-	.	transcript_id "AT1G24400.novel1"; gene_id "AT1G24400";
1	stringtie_transuite	CDS	8652311	8652704	.	-	.	transcript_id "AT1G24400.novel1"; gene_id "AT1G24400";
1	stringtie_transuite	exon	8652912	8653295	.	-	.	transcript_id "AT1G24400.novel1"; gene_id "AT1G24400";
1	stringtie_transuite	CDS	8652912	8653295	.	-	.	transcript_id "AT1G24400.novel1"; gene_id "AT1G24400";
1	stringtie_transuite	exon	8653380	8653915	.	-	.	transcript_id "AT1G24400.novel1"; gene_id "AT1G24400";
1	stringtie_transuite	CDS	8653380	8653561	.	-	.	transcript_id "AT1G24400.novel1"; gene_id "AT1G24400";
1	stringtie_transuite	start_codon	8653559	8653561	.	-	.	transcript_id "AT1G24400.novel1"; gene_id "AT1G24400";
1	stringtie_transuite	five_prime_utr	8653562	8653915	.	-	.	transcript_id "AT1G24400.novel1"; gene_id "AT1G24400";
1	stringtie_transuite	exon	8654945	8655662	.	+	.	transcript_id "AT1G24405.1"; gene_id "AT1G24405";
1	stringtie_transuite	five_prime_utr	8654945	8655252	.	+	.	transcript_id "AT1G24405.1"; gene_id "AT1G24405";
1	stringtie_transuite	CDS	8655253	8655438	.	+	.	transcript_id "AT1G24405.1"; gene_id "AT1G24405";
1	stringtie_transuite	start_codon	8655253	8655255	.	+	.	transcript_id "AT1G24405.1"; gene_id "AT1G24405";
1	stringtie_transuite	stop_codon	8655436	8655438	.	+	.	transcript_id "AT1G24405.1"; gene_id "AT1G24405";
1	stringtie_transuite	three_prime_utr	8655439	8655662	.	+	.	transcript_id "AT1G24405.1"; gene_id "AT1G24405";
1	stringtie_transuite	exon	8656021	8656073	.	+	.	transcript_id "AT1G24420.1"; gene_id "AT1G24420";
1	stringtie_transuite	five_prime_utr	8656021	8656073	.	+	.	transcript_id "AT1G24420.1"; gene_id "AT1G24420";
1	stringtie_transuite	exon	8656591	8659553	.	+	.	transcript_id "AT1G24420.1"; gene_id "AT1G24420";
1	stringtie_transuite	five_prime_utr	8656591	8656686	.	+	.	transcript_id "AT1G24420.1"; gene_id "AT1G24420";
1	stringtie_transuite	CDS	8656687	8657997	.	+	.	transcript_id "AT1G24420.1"; gene_id "AT1G24420";
1	stringtie_transuite	start_codon	8656687	8656689	.	+	.	transcript_id "AT1G24420.1"; gene_id "AT1G24420";
1	stringtie_transuite	stop_codon	8657995	8657997	.	+	.	transcript_id "AT1G24420.1"; gene_id "AT1G24420";
1	stringtie_transuite	three_prime_utr	8657998	8659553	.	+	.	transcript_id "AT1G24420.1"; gene_id "AT1G24420";
1	stringtie_transuite	exon	8656604	8659553	.	+	.	transcript_id "AT1G24420.2"; gene_id "AT1G24420";
1	stringtie_transuite	five_prime_utr	8656604	8656686	.	+	.	transcript_id "AT1G24420.2"; gene_id "AT1G24420";
1	stringtie_transuite	CDS	8656687	8657997	.	+	.	transcript_id "AT1G24420.2"; gene_id "AT1G24420";
1	stringtie_transuite	start_codon	8656687	8656689	.	+	.	transcript_id "AT1G24420.2"; gene_id "AT1G24420";
1	stringtie_transuite	stop_codon	8657995	8657997	.	+	.	transcript_id "AT1G24420.2"; gene_id "AT1G24420";
1	stringtie_transuite	three_prime_utr	8657998	8659553	.	+	.	transcript_id "AT1G24420.2"; gene_id "AT1G24420";
1	stringtie_transuite	exon	8658003	8659514	.	-	.	transcript_id "AT1G24430.1"; gene_id "AT1G24430";
1	stringtie_transuite	three_prime_utr	8658003	8658189	.	-	.	transcript_id "AT1G24430.1"; gene_id "AT1G24430";
1	stringtie_transuite	CDS	8658190	8659497	.	-	.	transcript_id "AT1G24430.1"; gene_id "AT1G24430";
1	stringtie_transuite	stop_codon	8658190	8658192	.	-	.	transcript_id "AT1G24430.1"; gene_id "AT1G24430";
1	stringtie_transuite	start_codon	8659495	8659497	.	-	.	transcript_id "AT1G24430.1"; gene_id "AT1G24430";
1	stringtie_transuite	five_prime_utr	8659498	8659514	.	-	.	transcript_id "AT1G24430.1"; gene_id "AT1G24430";
1	stringtie_transuite	exon	8661838	8662419	.	+	.	transcript_id "AT1G24440.1"; gene_id "AT1G24440";
1	stringtie_transuite	five_prime_utr	8661838	8662339	.	+	.	transcript_id "AT1G24440.1"; gene_id "AT1G24440";
1	stringtie_transuite	CDS	8662340	8662419	.	+	.	transcript_id "AT1G24440.1"; gene_id "AT1G24440";
1	stringtie_transuite	start_codon	8662340	8662342	.	+	.	transcript_id "AT1G24440.1"; gene_id "AT1G24440";
1	stringtie_transuite	exon	8662897	8663053	.	+	.	transcript_id "AT1G24440.1"; gene_id "AT1G24440";
1	stringtie_transuite	CDS	8662897	8663053	.	+	.	transcript_id "AT1G24440.1"; gene_id "AT1G24440";
1	stringtie_transuite	exon	8663179	8663245	.	+	.	transcript_id "AT1G24440.1"; gene_id "AT1G24440";
1	stringtie_transuite	CDS	8663179	8663245	.	+	.	transcript_id "AT1G24440.1"; gene_id "AT1G24440";
1	stringtie_transuite	exon	8663326	8664007	.	+	.	transcript_id "AT1G24440.1"; gene_id "AT1G24440";
1	stringtie_transuite	CDS	8663326	8663777	.	+	.	transcript_id "AT1G24440.1"; gene_id "AT1G24440";
1	stringtie_transuite	stop_codon	8663775	8663777	.	+	.	transcript_id "AT1G24440.1"; gene_id "AT1G24440";
1	stringtie_transuite	three_prime_utr	8663778	8664007	.	+	.	transcript_id "AT1G24440.1"; gene_id "AT1G24440";
1	stringtie_transuite	exon	8661884	8662682	.	+	.	transcript_id "AT1G24440.2"; gene_id "AT1G24440";
1	stringtie_transuite	five_prime_utr	8661884	8662339	.	+	.	transcript_id "AT1G24440.2"; gene_id "AT1G24440";
1	stringtie_transuite	CDS	8662340	8662423	.	+	.	transcript_id "AT1G24440.2"; gene_id "AT1G24440";
1	stringtie_transuite	start_codon	8662340	8662342	.	+	.	transcript_id "AT1G24440.2"; gene_id "AT1G24440";
1	stringtie_transuite	stop_codon	8662421	8662423	.	+	.	transcript_id "AT1G24440.2"; gene_id "AT1G24440";
1	stringtie_transuite	three_prime_utr	8662424	8662682	.	+	.	transcript_id "AT1G24440.2"; gene_id "AT1G24440";
1	stringtie_transuite	exon	8662897	8663053	.	+	.	transcript_id "AT1G24440.2"; gene_id "AT1G24440";
1	stringtie_transuite	three_prime_utr	8662897	8663053	.	+	.	transcript_id "AT1G24440.2"; gene_id "AT1G24440";
1	stringtie_transuite	exon	8663179	8663245	.	+	.	transcript_id "AT1G24440.2"; gene_id "AT1G24440";
1	stringtie_transuite	three_prime_utr	8663179	8663245	.	+	.	transcript_id "AT1G24440.2"; gene_id "AT1G24440";
1	stringtie_transuite	exon	8663326	8664007	.	+	.	transcript_id "AT1G24440.2"; gene_id "AT1G24440";
1	stringtie_transuite	three_prime_utr	8663326	8664007	.	+	.	transcript_id "AT1G24440.2"; gene_id "AT1G24440";
1	stringtie_transuite	exon	8661857	8663245	.	+	.	transcript_id "AT1G24440.novel1"; gene_id "AT1G24440";
1	stringtie_transuite	five_prime_utr	8661857	8662339	.	+	.	transcript_id "AT1G24440.novel1"; gene_id "AT1G24440";
1	stringtie_transuite	CDS	8662340	8662423	.	+	.	transcript_id "AT1G24440.novel1"; gene_id "AT1G24440";
1	stringtie_transuite	start_codon	8662340	8662342	.	+	.	transcript_id "AT1G24440.novel1"; gene_id "AT1G24440";
1	stringtie_transuite	stop_codon	8662421	8662423	.	+	.	transcript_id "AT1G24440.novel1"; gene_id "AT1G24440";
1	stringtie_transuite	three_prime_utr	8662424	8663245	.	+	.	transcript_id "AT1G24440.novel1"; gene_id "AT1G24440";
1	stringtie_transuite	exon	8663326	8664007	.	+	.	transcript_id "AT1G24440.novel1"; gene_id "AT1G24440";
1	stringtie_transuite	three_prime_utr	8663326	8664007	.	+	.	transcript_id "AT1G24440.novel1"; gene_id "AT1G24440";
1	stringtie_transuite	exon	8661884	8662419	.	+	.	transcript_id "AT1G24440.novel2"; gene_id "AT1G24440";
1	stringtie_transuite	five_prime_utr	8661884	8662339	.	+	.	transcript_id "AT1G24440.novel2"; gene_id "AT1G24440";
1	stringtie_transuite	CDS	8662340	8662419	.	+	.	transcript_id "AT1G24440.novel2"; gene_id "AT1G24440";
1	stringtie_transuite	start_codon	8662340	8662342	.	+	.	transcript_id "AT1G24440.novel2"; gene_id "AT1G24440";
1	stringtie_transuite	exon	8662897	8663053	.	+	.	transcript_id "AT1G24440.novel2"; gene_id "AT1G24440";
1	stringtie_transuite	CDS	8662897	8663053	.	+	.	transcript_id "AT1G24440.novel2"; gene_id "AT1G24440";
1	stringtie_transuite	exon	8663157	8663245	.	+	.	transcript_id "AT1G24440.novel2"; gene_id "AT1G24440";
1	stringtie_transuite	CDS	8663157	8663189	.	+	.	transcript_id "AT1G24440.novel2"; gene_id "AT1G24440";
1	stringtie_transuite	stop_codon	8663187	8663189	.	+	.	transcript_id "AT1G24440.novel2"; gene_id "AT1G24440";
1	stringtie_transuite	three_prime_utr	8663190	8663245	.	+	.	transcript_id "AT1G24440.novel2"; gene_id "AT1G24440";
1	stringtie_transuite	exon	8663326	8664007	.	+	.	transcript_id "AT1G24440.novel2"; gene_id "AT1G24440";
1	stringtie_transuite	three_prime_utr	8663326	8664007	.	+	.	transcript_id "AT1G24440.novel2"; gene_id "AT1G24440";
1	stringtie_transuite	exon	8662093	8663053	.	+	.	transcript_id "AT1G24440.novel3"; gene_id "AT1G24440";
1	stringtie_transuite	five_prime_utr	8662093	8662339	.	+	.	transcript_id "AT1G24440.novel3"; gene_id "AT1G24440";
1	stringtie_transuite	CDS	8662340	8662423	.	+	.	transcript_id "AT1G24440.novel3"; gene_id "AT1G24440";
1	stringtie_transuite	start_codon	8662340	8662342	.	+	.	transcript_id "AT1G24440.novel3"; gene_id "AT1G24440";
1	stringtie_transuite	stop_codon	8662421	8662423	.	+	.	transcript_id "AT1G24440.novel3"; gene_id "AT1G24440";
1	stringtie_transuite	three_prime_utr	8662424	8663053	.	+	.	transcript_id "AT1G24440.novel3"; gene_id "AT1G24440";
1	stringtie_transuite	exon	8663179	8663245	.	+	.	transcript_id "AT1G24440.novel3"; gene_id "AT1G24440";
1	stringtie_transuite	three_prime_utr	8663179	8663245	.	+	.	transcript_id "AT1G24440.novel3"; gene_id "AT1G24440";
1	stringtie_transuite	exon	8663326	8664007	.	+	.	transcript_id "AT1G24440.novel3"; gene_id "AT1G24440";
1	stringtie_transuite	three_prime_utr	8663326	8664007	.	+	.	transcript_id "AT1G24440.novel3"; gene_id "AT1G24440";
1	stringtie_transuite	exon	8664097	8664278	.	+	.	transcript_id "AT1G24450.1"; gene_id "AT1G24450";
1	stringtie_transuite	five_prime_utr	8664097	8664200	.	+	.	transcript_id "AT1G24450.1"; gene_id "AT1G24450";
1	stringtie_transuite	CDS	8664201	8664278	.	+	.	transcript_id "AT1G24450.1"; gene_id "AT1G24450";
1	stringtie_transuite	start_codon	8664201	8664203	.	+	.	transcript_id "AT1G24450.1"; gene_id "AT1G24450";
1	stringtie_transuite	exon	8664376	8664464	.	+	.	transcript_id "AT1G24450.1"; gene_id "AT1G24450";
1	stringtie_transuite	CDS	8664376	8664464	.	+	.	transcript_id "AT1G24450.1"; gene_id "AT1G24450";
1	stringtie_transuite	exon	8664669	8665628	.	+	.	transcript_id "AT1G24450.1"; gene_id "AT1G24450";
1	stringtie_transuite	CDS	8664669	8665077	.	+	.	transcript_id "AT1G24450.1"; gene_id "AT1G24450";
1	stringtie_transuite	stop_codon	8665075	8665077	.	+	.	transcript_id "AT1G24450.1"; gene_id "AT1G24450";
1	stringtie_transuite	three_prime_utr	8665078	8665628	.	+	.	transcript_id "AT1G24450.1"; gene_id "AT1G24450";
1	stringtie_transuite	exon	8664113	8664464	.	+	.	transcript_id "AT1G24450.novel1"; gene_id "AT1G24450";
1	stringtie_transuite	five_prime_utr	8664113	8664200	.	+	.	transcript_id "AT1G24450.novel1"; gene_id "AT1G24450";
1	stringtie_transuite	CDS	8664201	8664392	.	+	.	transcript_id "AT1G24450.novel1"; gene_id "AT1G24450";
1	stringtie_transuite	start_codon	8664201	8664203	.	+	.	transcript_id "AT1G24450.novel1"; gene_id "AT1G24450";
1	stringtie_transuite	stop_codon	8664390	8664392	.	+	.	transcript_id "AT1G24450.novel1"; gene_id "AT1G24450";
1	stringtie_transuite	three_prime_utr	8664393	8664464	.	+	.	transcript_id "AT1G24450.novel1"; gene_id "AT1G24450";
1	stringtie_transuite	exon	8664669	8665628	.	+	.	transcript_id "AT1G24450.novel1"; gene_id "AT1G24450";
1	stringtie_transuite	three_prime_utr	8664669	8665628	.	+	.	transcript_id "AT1G24450.novel1"; gene_id "AT1G24450";
1	stringtie_transuite	exon	8664123	8664278	.	+	.	transcript_id "AT1G24450.novel2"; gene_id "AT1G24450";
1	stringtie_transuite	five_prime_utr	8664123	8664200	.	+	.	transcript_id "AT1G24450.novel2"; gene_id "AT1G24450";
1	stringtie_transuite	CDS	8664201	8664278	.	+	.	transcript_id "AT1G24450.novel2"; gene_id "AT1G24450";
1	stringtie_transuite	start_codon	8664201	8664203	.	+	.	transcript_id "AT1G24450.novel2"; gene_id "AT1G24450";
1	stringtie_transuite	exon	8664376	8665628	.	+	.	transcript_id "AT1G24450.novel2"; gene_id "AT1G24450";
1	stringtie_transuite	CDS	8664376	8664498	.	+	.	transcript_id "AT1G24450.novel2"; gene_id "AT1G24450";
1	stringtie_transuite	stop_codon	8664496	8664498	.	+	.	transcript_id "AT1G24450.novel2"; gene_id "AT1G24450";
1	stringtie_transuite	three_prime_utr	8664499	8665628	.	+	.	transcript_id "AT1G24450.novel2"; gene_id "AT1G24450";
1	stringtie_transuite	exon	8666072	8666173	.	+	.	transcript_id "AT1G24460.1"; gene_id "AT1G24460";
1	stringtie_transuite	CDS	8666072	8666173	.	+	.	transcript_id "AT1G24460.1"; gene_id "AT1G24460";
1	stringtie_transuite	start_codon	8666072	8666074	.	+	.	transcript_id "AT1G24460.1"; gene_id "AT1G24460";
1	stringtie_transuite	exon	8666264	8666395	.	+	.	transcript_id "AT1G24460.1"; gene_id "AT1G24460";
1	stringtie_transuite	CDS	8666264	8666395	.	+	.	transcript_id "AT1G24460.1"; gene_id "AT1G24460";
1	stringtie_transuite	exon	8666499	8669759	.	+	.	transcript_id "AT1G24460.1"; gene_id "AT1G24460";
1	stringtie_transuite	CDS	8666499	8669759	.	+	.	transcript_id "AT1G24460.1"; gene_id "AT1G24460";
1	stringtie_transuite	exon	8670047	8670819	.	+	.	transcript_id "AT1G24460.1"; gene_id "AT1G24460";
1	stringtie_transuite	CDS	8670047	8670819	.	+	.	transcript_id "AT1G24460.1"; gene_id "AT1G24460";
1	stringtie_transuite	exon	8670834	8671656	.	+	.	transcript_id "AT1G24460.1"; gene_id "AT1G24460";
1	stringtie_transuite	CDS	8670834	8671656	.	+	.	transcript_id "AT1G24460.1"; gene_id "AT1G24460";
1	stringtie_transuite	exon	8671820	8671967	.	+	.	transcript_id "AT1G24460.1"; gene_id "AT1G24460";
1	stringtie_transuite	CDS	8671820	8671967	.	+	.	transcript_id "AT1G24460.1"; gene_id "AT1G24460";
1	stringtie_transuite	exon	8672064	8672145	.	+	.	transcript_id "AT1G24460.1"; gene_id "AT1G24460";
1	stringtie_transuite	CDS	8672064	8672145	.	+	.	transcript_id "AT1G24460.1"; gene_id "AT1G24460";
1	stringtie_transuite	exon	8672236	8672756	.	+	.	transcript_id "AT1G24460.1"; gene_id "AT1G24460";
1	stringtie_transuite	CDS	8672236	8672338	.	+	.	transcript_id "AT1G24460.1"; gene_id "AT1G24460";
1	stringtie_transuite	stop_codon	8672336	8672338	.	+	.	transcript_id "AT1G24460.1"; gene_id "AT1G24460";
1	stringtie_transuite	three_prime_utr	8672339	8672756	.	+	.	transcript_id "AT1G24460.1"; gene_id "AT1G24460";
1	stringtie_transuite	exon	8665874	8666173	.	+	.	transcript_id "AT1G24460.2"; gene_id "AT1G24460";
1	stringtie_transuite	five_prime_utr	8665874	8666071	.	+	.	transcript_id "AT1G24460.2"; gene_id "AT1G24460";
1	stringtie_transuite	CDS	8666072	8666173	.	+	.	transcript_id "AT1G24460.2"; gene_id "AT1G24460";
1	stringtie_transuite	start_codon	8666072	8666074	.	+	.	transcript_id "AT1G24460.2"; gene_id "AT1G24460";
1	stringtie_transuite	exon	8666264	8666395	.	+	.	transcript_id "AT1G24460.2"; gene_id "AT1G24460";
1	stringtie_transuite	CDS	8666264	8666395	.	+	.	transcript_id "AT1G24460.2"; gene_id "AT1G24460";
1	stringtie_transuite	exon	8666499	8669753	.	+	.	transcript_id "AT1G24460.2"; gene_id "AT1G24460";
1	stringtie_transuite	CDS	8666499	8669753	.	+	.	transcript_id "AT1G24460.2"; gene_id "AT1G24460";
1	stringtie_transuite	exon	8670080	8670729	.	+	.	transcript_id "AT1G24460.2"; gene_id "AT1G24460";
1	stringtie_transuite	CDS	8670080	8670729	.	+	.	transcript_id "AT1G24460.2"; gene_id "AT1G24460";
1	stringtie_transuite	exon	8670834	8670910	.	+	.	transcript_id "AT1G24460.2"; gene_id "AT1G24460";
1	stringtie_transuite	CDS	8670834	8670910	.	+	.	transcript_id "AT1G24460.2"; gene_id "AT1G24460";
1	stringtie_transuite	exon	8671007	8671656	.	+	.	transcript_id "AT1G24460.2"; gene_id "AT1G24460";
1	stringtie_transuite	CDS	8671007	8671656	.	+	.	transcript_id "AT1G24460.2"; gene_id "AT1G24460";
1	stringtie_transuite	exon	8671820	8671967	.	+	.	transcript_id "AT1G24460.2"; gene_id "AT1G24460";
1	stringtie_transuite	CDS	8671820	8671967	.	+	.	transcript_id "AT1G24460.2"; gene_id "AT1G24460";
1	stringtie_transuite	exon	8672064	8672145	.	+	.	transcript_id "AT1G24460.2"; gene_id "AT1G24460";
1	stringtie_transuite	CDS	8672064	8672145	.	+	.	transcript_id "AT1G24460.2"; gene_id "AT1G24460";
1	stringtie_transuite	exon	8672236	8672756	.	+	.	transcript_id "AT1G24460.2"; gene_id "AT1G24460";
1	stringtie_transuite	CDS	8672236	8672338	.	+	.	transcript_id "AT1G24460.2"; gene_id "AT1G24460";
1	stringtie_transuite	stop_codon	8672336	8672338	.	+	.	transcript_id "AT1G24460.2"; gene_id "AT1G24460";
1	stringtie_transuite	three_prime_utr	8672339	8672756	.	+	.	transcript_id "AT1G24460.2"; gene_id "AT1G24460";
1	stringtie_transuite	exon	8665774	8666173	.	+	.	transcript_id "AT1G24460.novel1"; gene_id "AT1G24460";
1	stringtie_transuite	five_prime_utr	8665774	8666071	.	+	.	transcript_id "AT1G24460.novel1"; gene_id "AT1G24460";
1	stringtie_transuite	CDS	8666072	8666173	.	+	.	transcript_id "AT1G24460.novel1"; gene_id "AT1G24460";
1	stringtie_transuite	start_codon	8666072	8666074	.	+	.	transcript_id "AT1G24460.novel1"; gene_id "AT1G24460";
1	stringtie_transuite	exon	8666264	8666395	.	+	.	transcript_id "AT1G24460.novel1"; gene_id "AT1G24460";
1	stringtie_transuite	CDS	8666264	8666395	.	+	.	transcript_id "AT1G24460.novel1"; gene_id "AT1G24460";
1	stringtie_transuite	exon	8666499	8669753	.	+	.	transcript_id "AT1G24460.novel1"; gene_id "AT1G24460";
1	stringtie_transuite	CDS	8666499	8669753	.	+	.	transcript_id "AT1G24460.novel1"; gene_id "AT1G24460";
1	stringtie_transuite	exon	8670080	8670910	.	+	.	transcript_id "AT1G24460.novel1"; gene_id "AT1G24460";
1	stringtie_transuite	CDS	8670080	8670838	.	+	.	transcript_id "AT1G24460.novel1"; gene_id "AT1G24460";
1	stringtie_transuite	stop_codon	8670836	8670838	.	+	.	transcript_id "AT1G24460.novel1"; gene_id "AT1G24460";
1	stringtie_transuite	three_prime_utr	8670839	8670910	.	+	.	transcript_id "AT1G24460.novel1"; gene_id "AT1G24460";
1	stringtie_transuite	exon	8671007	8671656	.	+	.	transcript_id "AT1G24460.novel1"; gene_id "AT1G24460";
1	stringtie_transuite	three_prime_utr	8671007	8671656	.	+	.	transcript_id "AT1G24460.novel1"; gene_id "AT1G24460";
1	stringtie_transuite	exon	8671820	8671967	.	+	.	transcript_id "AT1G24460.novel1"; gene_id "AT1G24460";
1	stringtie_transuite	three_prime_utr	8671820	8671967	.	+	.	transcript_id "AT1G24460.novel1"; gene_id "AT1G24460";
1	stringtie_transuite	exon	8672064	8672145	.	+	.	transcript_id "AT1G24460.novel1"; gene_id "AT1G24460";
1	stringtie_transuite	three_prime_utr	8672064	8672145	.	+	.	transcript_id "AT1G24460.novel1"; gene_id "AT1G24460";
1	stringtie_transuite	exon	8672236	8672756	.	+	.	transcript_id "AT1G24460.novel1"; gene_id "AT1G24460";
1	stringtie_transuite	three_prime_utr	8672236	8672756	.	+	.	transcript_id "AT1G24460.novel1"; gene_id "AT1G24460";
1	stringtie_transuite	exon	8673914	8674398	.	+	.	transcript_id "AT1G24470.1"; gene_id "AT1G24470";
1	stringtie_transuite	five_prime_utr	8673914	8674055	.	+	.	transcript_id "AT1G24470.1"; gene_id "AT1G24470";
1	stringtie_transuite	CDS	8674056	8674398	.	+	.	transcript_id "AT1G24470.1"; gene_id "AT1G24470";
1	stringtie_transuite	start_codon	8674056	8674058	.	+	.	transcript_id "AT1G24470.1"; gene_id "AT1G24470";
1	stringtie_transuite	exon	8674947	8675232	.	+	.	transcript_id "AT1G24470.1"; gene_id "AT1G24470";
1	stringtie_transuite	CDS	8674947	8675232	.	+	.	transcript_id "AT1G24470.1"; gene_id "AT1G24470";
1	stringtie_transuite	exon	8675835	8675904	.	+	.	transcript_id "AT1G24470.1"; gene_id "AT1G24470";
1	stringtie_transuite	CDS	8675835	8675904	.	+	.	transcript_id "AT1G24470.1"; gene_id "AT1G24470";
1	stringtie_transuite	exon	8676038	8676408	.	+	.	transcript_id "AT1G24470.1"; gene_id "AT1G24470";
1	stringtie_transuite	CDS	8676038	8676277	.	+	.	transcript_id "AT1G24470.1"; gene_id "AT1G24470";
1	stringtie_transuite	stop_codon	8676275	8676277	.	+	.	transcript_id "AT1G24470.1"; gene_id "AT1G24470";
1	stringtie_transuite	three_prime_utr	8676278	8676408	.	+	.	transcript_id "AT1G24470.1"; gene_id "AT1G24470";
1	stringtie_transuite	exon	8674004	8674398	.	+	.	transcript_id "AT1G24470.novel1"; gene_id "AT1G24470";
1	stringtie_transuite	five_prime_utr	8674004	8674055	.	+	.	transcript_id "AT1G24470.novel1"; gene_id "AT1G24470";
1	stringtie_transuite	CDS	8674056	8674398	.	+	.	transcript_id "AT1G24470.novel1"; gene_id "AT1G24470";
1	stringtie_transuite	start_codon	8674056	8674058	.	+	.	transcript_id "AT1G24470.novel1"; gene_id "AT1G24470";
1	stringtie_transuite	exon	8674947	8675232	.	+	.	transcript_id "AT1G24470.novel1"; gene_id "AT1G24470";
1	stringtie_transuite	CDS	8674947	8675232	.	+	.	transcript_id "AT1G24470.novel1"; gene_id "AT1G24470";
1	stringtie_transuite	exon	8675791	8675904	.	+	.	transcript_id "AT1G24470.novel1"; gene_id "AT1G24470";
1	stringtie_transuite	CDS	8675791	8675809	.	+	.	transcript_id "AT1G24470.novel1"; gene_id "AT1G24470";
1	stringtie_transuite	stop_codon	8675807	8675809	.	+	.	transcript_id "AT1G24470.novel1"; gene_id "AT1G24470";
1	stringtie_transuite	three_prime_utr	8675810	8675904	.	+	.	transcript_id "AT1G24470.novel1"; gene_id "AT1G24470";
1	stringtie_transuite	exon	8676038	8676408	.	+	.	transcript_id "AT1G24470.novel1"; gene_id "AT1G24470";
1	stringtie_transuite	three_prime_utr	8676038	8676408	.	+	.	transcript_id "AT1G24470.novel1"; gene_id "AT1G24470";
1	stringtie_transuite	exon	8676282	8676359	.	-	.	transcript_id "AT1G24475.1"; gene_id "AT1G24475";
1	stringtie_transuite	exon	8676360	8677228	.	-	.	transcript_id "AT1G24480.1"; gene_id "AT1G24480";
1	stringtie_transuite	three_prime_utr	8676360	8676439	.	-	.	transcript_id "AT1G24480.1"; gene_id "AT1G24480";
1	stringtie_transuite	CDS	8676440	8677159	.	-	.	transcript_id "AT1G24480.1"; gene_id "AT1G24480";
1	stringtie_transuite	stop_codon	8676440	8676442	.	-	.	transcript_id "AT1G24480.1"; gene_id "AT1G24480";
1	stringtie_transuite	start_codon	8677157	8677159	.	-	.	transcript_id "AT1G24480.1"; gene_id "AT1G24480";
1	stringtie_transuite	five_prime_utr	8677160	8677228	.	-	.	transcript_id "AT1G24480.1"; gene_id "AT1G24480";
1	stringtie_transuite	exon	8678858	8678939	.	+	.	transcript_id "AT1G24485.1"; gene_id "AT1G24485";
1	stringtie_transuite	CDS	8678858	8678939	.	+	.	transcript_id "AT1G24485.1"; gene_id "AT1G24485";
1	stringtie_transuite	start_codon	8678858	8678860	.	+	.	transcript_id "AT1G24485.1"; gene_id "AT1G24485";
1	stringtie_transuite	exon	8679034	8679559	.	+	.	transcript_id "AT1G24485.1"; gene_id "AT1G24485";
1	stringtie_transuite	CDS	8679034	8679559	.	+	.	transcript_id "AT1G24485.1"; gene_id "AT1G24485";
1	stringtie_transuite	exon	8679857	8680464	.	+	.	transcript_id "AT1G24485.1"; gene_id "AT1G24485";
1	stringtie_transuite	CDS	8679857	8680464	.	+	.	transcript_id "AT1G24485.1"; gene_id "AT1G24485";
1	stringtie_transuite	exon	8681326	8681475	.	+	.	transcript_id "AT1G24485.1"; gene_id "AT1G24485";
1	stringtie_transuite	CDS	8681326	8681475	.	+	.	transcript_id "AT1G24485.1"; gene_id "AT1G24485";
1	stringtie_transuite	exon	8681600	8681894	.	+	.	transcript_id "AT1G24485.1"; gene_id "AT1G24485";
1	stringtie_transuite	CDS	8681600	8681670	.	+	.	transcript_id "AT1G24485.1"; gene_id "AT1G24485";
1	stringtie_transuite	stop_codon	8681668	8681670	.	+	.	transcript_id "AT1G24485.1"; gene_id "AT1G24485";
1	stringtie_transuite	three_prime_utr	8681671	8681894	.	+	.	transcript_id "AT1G24485.1"; gene_id "AT1G24485";
1	stringtie_transuite	exon	8678858	8678939	.	+	.	transcript_id "AT1G24485.2"; gene_id "AT1G24485";
1	stringtie_transuite	CDS	8678858	8678939	.	+	.	transcript_id "AT1G24485.2"; gene_id "AT1G24485";
1	stringtie_transuite	start_codon	8678858	8678860	.	+	.	transcript_id "AT1G24485.2"; gene_id "AT1G24485";
1	stringtie_transuite	exon	8679034	8679559	.	+	.	transcript_id "AT1G24485.2"; gene_id "AT1G24485";
1	stringtie_transuite	CDS	8679034	8679559	.	+	.	transcript_id "AT1G24485.2"; gene_id "AT1G24485";
1	stringtie_transuite	exon	8679857	8680464	.	+	.	transcript_id "AT1G24485.2"; gene_id "AT1G24485";
1	stringtie_transuite	CDS	8679857	8680464	.	+	.	transcript_id "AT1G24485.2"; gene_id "AT1G24485";
1	stringtie_transuite	exon	8681004	8681063	.	+	.	transcript_id "AT1G24485.2"; gene_id "AT1G24485";
1	stringtie_transuite	CDS	8681004	8681063	.	+	.	transcript_id "AT1G24485.2"; gene_id "AT1G24485";
1	stringtie_transuite	exon	8681326	8681475	.	+	.	transcript_id "AT1G24485.2"; gene_id "AT1G24485";
1	stringtie_transuite	CDS	8681326	8681475	.	+	.	transcript_id "AT1G24485.2"; gene_id "AT1G24485";
1	stringtie_transuite	exon	8681600	8681894	.	+	.	transcript_id "AT1G24485.2"; gene_id "AT1G24485";
1	stringtie_transuite	CDS	8681600	8681670	.	+	.	transcript_id "AT1G24485.2"; gene_id "AT1G24485";
1	stringtie_transuite	stop_codon	8681668	8681670	.	+	.	transcript_id "AT1G24485.2"; gene_id "AT1G24485";
1	stringtie_transuite	three_prime_utr	8681671	8681894	.	+	.	transcript_id "AT1G24485.2"; gene_id "AT1G24485";
1	stringtie_transuite	exon	8678858	8678939	.	+	.	transcript_id "AT1G24485.3"; gene_id "AT1G24485";
1	stringtie_transuite	CDS	8678858	8678939	.	+	.	transcript_id "AT1G24485.3"; gene_id "AT1G24485";
1	stringtie_transuite	start_codon	8678858	8678860	.	+	.	transcript_id "AT1G24485.3"; gene_id "AT1G24485";
1	stringtie_transuite	exon	8679034	8679559	.	+	.	transcript_id "AT1G24485.3"; gene_id "AT1G24485";
1	stringtie_transuite	CDS	8679034	8679559	.	+	.	transcript_id "AT1G24485.3"; gene_id "AT1G24485";
1	stringtie_transuite	exon	8679857	8680464	.	+	.	transcript_id "AT1G24485.3"; gene_id "AT1G24485";
1	stringtie_transuite	CDS	8679857	8680464	.	+	.	transcript_id "AT1G24485.3"; gene_id "AT1G24485";
1	stringtie_transuite	exon	8681004	8681063	.	+	.	transcript_id "AT1G24485.3"; gene_id "AT1G24485";
1	stringtie_transuite	CDS	8681004	8681063	.	+	.	transcript_id "AT1G24485.3"; gene_id "AT1G24485";
1	stringtie_transuite	exon	8681326	8681479	.	+	.	transcript_id "AT1G24485.3"; gene_id "AT1G24485";
1	stringtie_transuite	CDS	8681326	8681479	.	+	.	transcript_id "AT1G24485.3"; gene_id "AT1G24485";
1	stringtie_transuite	exon	8681600	8681894	.	+	.	transcript_id "AT1G24485.3"; gene_id "AT1G24485";
1	stringtie_transuite	CDS	8681600	8681894	.	+	.	transcript_id "AT1G24485.3"; gene_id "AT1G24485";
1	stringtie_transuite	stop_codon	8681892	8681894	.	+	.	transcript_id "AT1G24485.3"; gene_id "AT1G24485";
1	stringtie_transuite	exon	8678858	8678939	.	+	.	transcript_id "AT1G24485.4"; gene_id "AT1G24485";
1	stringtie_transuite	CDS	8678858	8678939	.	+	.	transcript_id "AT1G24485.4"; gene_id "AT1G24485";
1	stringtie_transuite	start_codon	8678858	8678860	.	+	.	transcript_id "AT1G24485.4"; gene_id "AT1G24485";
1	stringtie_transuite	exon	8679034	8679559	.	+	.	transcript_id "AT1G24485.4"; gene_id "AT1G24485";
1	stringtie_transuite	CDS	8679034	8679559	.	+	.	transcript_id "AT1G24485.4"; gene_id "AT1G24485";
1	stringtie_transuite	exon	8679857	8680464	.	+	.	transcript_id "AT1G24485.4"; gene_id "AT1G24485";
1	stringtie_transuite	CDS	8679857	8680464	.	+	.	transcript_id "AT1G24485.4"; gene_id "AT1G24485";
1	stringtie_transuite	exon	8681004	8681151	.	+	.	transcript_id "AT1G24485.4"; gene_id "AT1G24485";
1	stringtie_transuite	CDS	8681004	8681095	.	+	.	transcript_id "AT1G24485.4"; gene_id "AT1G24485";
1	stringtie_transuite	stop_codon	8681093	8681095	.	+	.	transcript_id "AT1G24485.4"; gene_id "AT1G24485";
1	stringtie_transuite	three_prime_utr	8681096	8681151	.	+	.	transcript_id "AT1G24485.4"; gene_id "AT1G24485";
1	stringtie_transuite	exon	8682195	8682690	.	+	.	transcript_id "AT1G24490.1"; gene_id "AT1G24490";
1	stringtie_transuite	five_prime_utr	8682195	8682363	.	+	.	transcript_id "AT1G24490.1"; gene_id "AT1G24490";
1	stringtie_transuite	CDS	8682364	8682690	.	+	.	transcript_id "AT1G24490.1"; gene_id "AT1G24490";
1	stringtie_transuite	start_codon	8682364	8682366	.	+	.	transcript_id "AT1G24490.1"; gene_id "AT1G24490";
1	stringtie_transuite	exon	8682773	8682883	.	+	.	transcript_id "AT1G24490.1"; gene_id "AT1G24490";
1	stringtie_transuite	CDS	8682773	8682883	.	+	.	transcript_id "AT1G24490.1"; gene_id "AT1G24490";
1	stringtie_transuite	exon	8682966	8683040	.	+	.	transcript_id "AT1G24490.1"; gene_id "AT1G24490";
1	stringtie_transuite	CDS	8682966	8683040	.	+	.	transcript_id "AT1G24490.1"; gene_id "AT1G24490";
1	stringtie_transuite	exon	8683284	8683344	.	+	.	transcript_id "AT1G24490.1"; gene_id "AT1G24490";
1	stringtie_transuite	CDS	8683284	8683344	.	+	.	transcript_id "AT1G24490.1"; gene_id "AT1G24490";
1	stringtie_transuite	exon	8683430	8683503	.	+	.	transcript_id "AT1G24490.1"; gene_id "AT1G24490";
1	stringtie_transuite	CDS	8683430	8683503	.	+	.	transcript_id "AT1G24490.1"; gene_id "AT1G24490";
1	stringtie_transuite	exon	8683593	8683697	.	+	.	transcript_id "AT1G24490.1"; gene_id "AT1G24490";
1	stringtie_transuite	CDS	8683593	8683697	.	+	.	transcript_id "AT1G24490.1"; gene_id "AT1G24490";
1	stringtie_transuite	exon	8683887	8683994	.	+	.	transcript_id "AT1G24490.1"; gene_id "AT1G24490";
1	stringtie_transuite	CDS	8683887	8683994	.	+	.	transcript_id "AT1G24490.1"; gene_id "AT1G24490";
1	stringtie_transuite	exon	8684170	8684273	.	+	.	transcript_id "AT1G24490.1"; gene_id "AT1G24490";
1	stringtie_transuite	CDS	8684170	8684273	.	+	.	transcript_id "AT1G24490.1"; gene_id "AT1G24490";
1	stringtie_transuite	exon	8684353	8684583	.	+	.	transcript_id "AT1G24490.1"; gene_id "AT1G24490";
1	stringtie_transuite	CDS	8684353	8684583	.	+	.	transcript_id "AT1G24490.1"; gene_id "AT1G24490";
1	stringtie_transuite	exon	8684663	8685271	.	+	.	transcript_id "AT1G24490.1"; gene_id "AT1G24490";
1	stringtie_transuite	CDS	8684663	8684966	.	+	.	transcript_id "AT1G24490.1"; gene_id "AT1G24490";
1	stringtie_transuite	stop_codon	8684964	8684966	.	+	.	transcript_id "AT1G24490.1"; gene_id "AT1G24490";
1	stringtie_transuite	three_prime_utr	8684967	8685271	.	+	.	transcript_id "AT1G24490.1"; gene_id "AT1G24490";
1	stringtie_transuite	exon	8682234	8682690	.	+	.	transcript_id "AT1G24490.2"; gene_id "AT1G24490";
1	stringtie_transuite	five_prime_utr	8682234	8682363	.	+	.	transcript_id "AT1G24490.2"; gene_id "AT1G24490";
1	stringtie_transuite	CDS	8682364	8682690	.	+	.	transcript_id "AT1G24490.2"; gene_id "AT1G24490";
1	stringtie_transuite	start_codon	8682364	8682366	.	+	.	transcript_id "AT1G24490.2"; gene_id "AT1G24490";
1	stringtie_transuite	exon	8682966	8683040	.	+	.	transcript_id "AT1G24490.2"; gene_id "AT1G24490";
1	stringtie_transuite	CDS	8682966	8683040	.	+	.	transcript_id "AT1G24490.2"; gene_id "AT1G24490";
1	stringtie_transuite	exon	8683284	8683344	.	+	.	transcript_id "AT1G24490.2"; gene_id "AT1G24490";
1	stringtie_transuite	CDS	8683284	8683344	.	+	.	transcript_id "AT1G24490.2"; gene_id "AT1G24490";
1	stringtie_transuite	exon	8683430	8683503	.	+	.	transcript_id "AT1G24490.2"; gene_id "AT1G24490";
1	stringtie_transuite	CDS	8683430	8683503	.	+	.	transcript_id "AT1G24490.2"; gene_id "AT1G24490";
1	stringtie_transuite	exon	8683593	8683697	.	+	.	transcript_id "AT1G24490.2"; gene_id "AT1G24490";
1	stringtie_transuite	CDS	8683593	8683697	.	+	.	transcript_id "AT1G24490.2"; gene_id "AT1G24490";
1	stringtie_transuite	exon	8683887	8683994	.	+	.	transcript_id "AT1G24490.2"; gene_id "AT1G24490";
1	stringtie_transuite	CDS	8683887	8683994	.	+	.	transcript_id "AT1G24490.2"; gene_id "AT1G24490";
1	stringtie_transuite	exon	8684170	8684273	.	+	.	transcript_id "AT1G24490.2"; gene_id "AT1G24490";
1	stringtie_transuite	CDS	8684170	8684273	.	+	.	transcript_id "AT1G24490.2"; gene_id "AT1G24490";
1	stringtie_transuite	exon	8684353	8684583	.	+	.	transcript_id "AT1G24490.2"; gene_id "AT1G24490";
1	stringtie_transuite	CDS	8684353	8684583	.	+	.	transcript_id "AT1G24490.2"; gene_id "AT1G24490";
1	stringtie_transuite	exon	8684663	8685271	.	+	.	transcript_id "AT1G24490.2"; gene_id "AT1G24490";
1	stringtie_transuite	CDS	8684663	8684966	.	+	.	transcript_id "AT1G24490.2"; gene_id "AT1G24490";
1	stringtie_transuite	stop_codon	8684964	8684966	.	+	.	transcript_id "AT1G24490.2"; gene_id "AT1G24490";
1	stringtie_transuite	three_prime_utr	8684967	8685271	.	+	.	transcript_id "AT1G24490.2"; gene_id "AT1G24490";
1	stringtie_transuite	exon	8685271	8685674	.	-	.	transcript_id "AT1G24510.1"; gene_id "AT1G24510";
1	stringtie_transuite	three_prime_utr	8685271	8685503	.	-	.	transcript_id "AT1G24510.1"; gene_id "AT1G24510";
1	stringtie_transuite	CDS	8685504	8685674	.	-	.	transcript_id "AT1G24510.1"; gene_id "AT1G24510";
1	stringtie_transuite	stop_codon	8685504	8685506	.	-	.	transcript_id "AT1G24510.1"; gene_id "AT1G24510";
1	stringtie_transuite	exon	8685757	8685870	.	-	.	transcript_id "AT1G24510.1"; gene_id "AT1G24510";
1	stringtie_transuite	CDS	8685757	8685870	.	-	.	transcript_id "AT1G24510.1"; gene_id "AT1G24510";
1	stringtie_transuite	exon	8685974	8686140	.	-	.	transcript_id "AT1G24510.1"; gene_id "AT1G24510";
1	stringtie_transuite	CDS	8685974	8686140	.	-	.	transcript_id "AT1G24510.1"; gene_id "AT1G24510";
1	stringtie_transuite	exon	8686314	8686416	.	-	.	transcript_id "AT1G24510.1"; gene_id "AT1G24510";
1	stringtie_transuite	CDS	8686314	8686416	.	-	.	transcript_id "AT1G24510.1"; gene_id "AT1G24510";
1	stringtie_transuite	exon	8686509	8686561	.	-	.	transcript_id "AT1G24510.1"; gene_id "AT1G24510";
1	stringtie_transuite	CDS	8686509	8686561	.	-	.	transcript_id "AT1G24510.1"; gene_id "AT1G24510";
1	stringtie_transuite	exon	8686643	8686775	.	-	.	transcript_id "AT1G24510.1"; gene_id "AT1G24510";
1	stringtie_transuite	CDS	8686643	8686775	.	-	.	transcript_id "AT1G24510.1"; gene_id "AT1G24510";
1	stringtie_transuite	exon	8686919	8687267	.	-	.	transcript_id "AT1G24510.1"; gene_id "AT1G24510";
1	stringtie_transuite	CDS	8686919	8687267	.	-	.	transcript_id "AT1G24510.1"; gene_id "AT1G24510";
1	stringtie_transuite	exon	8687371	8687689	.	-	.	transcript_id "AT1G24510.1"; gene_id "AT1G24510";
1	stringtie_transuite	CDS	8687371	8687689	.	-	.	transcript_id "AT1G24510.1"; gene_id "AT1G24510";
1	stringtie_transuite	exon	8687903	8688247	.	-	.	transcript_id "AT1G24510.1"; gene_id "AT1G24510";
1	stringtie_transuite	CDS	8687903	8688101	.	-	.	transcript_id "AT1G24510.1"; gene_id "AT1G24510";
1	stringtie_transuite	start_codon	8688099	8688101	.	-	.	transcript_id "AT1G24510.1"; gene_id "AT1G24510";
1	stringtie_transuite	five_prime_utr	8688102	8688247	.	-	.	transcript_id "AT1G24510.1"; gene_id "AT1G24510";
1	stringtie_transuite	exon	8685271	8685674	.	-	.	transcript_id "AT1G24510.2"; gene_id "AT1G24510";
1	stringtie_transuite	three_prime_utr	8685271	8685674	.	-	.	transcript_id "AT1G24510.2"; gene_id "AT1G24510";
1	stringtie_transuite	exon	8685757	8685870	.	-	.	transcript_id "AT1G24510.2"; gene_id "AT1G24510";
1	stringtie_transuite	three_prime_utr	8685757	8685870	.	-	.	transcript_id "AT1G24510.2"; gene_id "AT1G24510";
1	stringtie_transuite	exon	8685974	8686140	.	-	.	transcript_id "AT1G24510.2"; gene_id "AT1G24510";
1	stringtie_transuite	three_prime_utr	8685974	8686140	.	-	.	transcript_id "AT1G24510.2"; gene_id "AT1G24510";
1	stringtie_transuite	exon	8686314	8686416	.	-	.	transcript_id "AT1G24510.2"; gene_id "AT1G24510";
1	stringtie_transuite	three_prime_utr	8686314	8686416	.	-	.	transcript_id "AT1G24510.2"; gene_id "AT1G24510";
1	stringtie_transuite	exon	8686509	8686561	.	-	.	transcript_id "AT1G24510.2"; gene_id "AT1G24510";
1	stringtie_transuite	three_prime_utr	8686509	8686561	.	-	.	transcript_id "AT1G24510.2"; gene_id "AT1G24510";
1	stringtie_transuite	exon	8686643	8686775	.	-	.	transcript_id "AT1G24510.2"; gene_id "AT1G24510";
1	stringtie_transuite	three_prime_utr	8686643	8686775	.	-	.	transcript_id "AT1G24510.2"; gene_id "AT1G24510";
1	stringtie_transuite	exon	8686919	8687267	.	-	.	transcript_id "AT1G24510.2"; gene_id "AT1G24510";
1	stringtie_transuite	three_prime_utr	8686919	8687267	.	-	.	transcript_id "AT1G24510.2"; gene_id "AT1G24510";
1	stringtie_transuite	exon	8687371	8688247	.	-	.	transcript_id "AT1G24510.2"; gene_id "AT1G24510";
1	stringtie_transuite	three_prime_utr	8687371	8687801	.	-	.	transcript_id "AT1G24510.2"; gene_id "AT1G24510";
1	stringtie_transuite	CDS	8687802	8688101	.	-	.	transcript_id "AT1G24510.2"; gene_id "AT1G24510";
1	stringtie_transuite	stop_codon	8687802	8687804	.	-	.	transcript_id "AT1G24510.2"; gene_id "AT1G24510";
1	stringtie_transuite	start_codon	8688099	8688101	.	-	.	transcript_id "AT1G24510.2"; gene_id "AT1G24510";
1	stringtie_transuite	five_prime_utr	8688102	8688247	.	-	.	transcript_id "AT1G24510.2"; gene_id "AT1G24510";
1	stringtie_transuite	exon	8685504	8685674	.	-	.	transcript_id "AT1G24510.3"; gene_id "AT1G24510";
1	stringtie_transuite	three_prime_utr	8685504	8685674	.	-	.	transcript_id "AT1G24510.3"; gene_id "AT1G24510";
1	stringtie_transuite	exon	8685757	8685870	.	-	.	transcript_id "AT1G24510.3"; gene_id "AT1G24510";
1	stringtie_transuite	three_prime_utr	8685757	8685870	.	-	.	transcript_id "AT1G24510.3"; gene_id "AT1G24510";
1	stringtie_transuite	exon	8685974	8686140	.	-	.	transcript_id "AT1G24510.3"; gene_id "AT1G24510";
1	stringtie_transuite	three_prime_utr	8685974	8686140	.	-	.	transcript_id "AT1G24510.3"; gene_id "AT1G24510";
1	stringtie_transuite	exon	8686314	8686416	.	-	.	transcript_id "AT1G24510.3"; gene_id "AT1G24510";
1	stringtie_transuite	three_prime_utr	8686314	8686416	.	-	.	transcript_id "AT1G24510.3"; gene_id "AT1G24510";
1	stringtie_transuite	exon	8686509	8686561	.	-	.	transcript_id "AT1G24510.3"; gene_id "AT1G24510";
1	stringtie_transuite	three_prime_utr	8686509	8686561	.	-	.	transcript_id "AT1G24510.3"; gene_id "AT1G24510";
1	stringtie_transuite	exon	8686643	8686775	.	-	.	transcript_id "AT1G24510.3"; gene_id "AT1G24510";
1	stringtie_transuite	three_prime_utr	8686643	8686775	.	-	.	transcript_id "AT1G24510.3"; gene_id "AT1G24510";
1	stringtie_transuite	exon	8686919	8687267	.	-	.	transcript_id "AT1G24510.3"; gene_id "AT1G24510";
1	stringtie_transuite	three_prime_utr	8686919	8687267	.	-	.	transcript_id "AT1G24510.3"; gene_id "AT1G24510";
1	stringtie_transuite	exon	8687371	8687689	.	-	.	transcript_id "AT1G24510.3"; gene_id "AT1G24510";
1	stringtie_transuite	three_prime_utr	8687371	8687689	.	-	.	transcript_id "AT1G24510.3"; gene_id "AT1G24510";
1	stringtie_transuite	exon	8687763	8688247	.	-	.	transcript_id "AT1G24510.3"; gene_id "AT1G24510";
1	stringtie_transuite	three_prime_utr	8687763	8687801	.	-	.	transcript_id "AT1G24510.3"; gene_id "AT1G24510";
1	stringtie_transuite	CDS	8687802	8688101	.	-	.	transcript_id "AT1G24510.3"; gene_id "AT1G24510";
1	stringtie_transuite	stop_codon	8687802	8687804	.	-	.	transcript_id "AT1G24510.3"; gene_id "AT1G24510";
1	stringtie_transuite	start_codon	8688099	8688101	.	-	.	transcript_id "AT1G24510.3"; gene_id "AT1G24510";
1	stringtie_transuite	five_prime_utr	8688102	8688247	.	-	.	transcript_id "AT1G24510.3"; gene_id "AT1G24510";
1	stringtie_transuite	exon	8685321	8685674	.	-	.	transcript_id "AT1G24510.novel1"; gene_id "AT1G24510";
1	stringtie_transuite	three_prime_utr	8685321	8685674	.	-	.	transcript_id "AT1G24510.novel1"; gene_id "AT1G24510";
1	stringtie_transuite	exon	8685757	8685870	.	-	.	transcript_id "AT1G24510.novel1"; gene_id "AT1G24510";
1	stringtie_transuite	three_prime_utr	8685757	8685870	.	-	.	transcript_id "AT1G24510.novel1"; gene_id "AT1G24510";
1	stringtie_transuite	exon	8685974	8686146	.	-	.	transcript_id "AT1G24510.novel1"; gene_id "AT1G24510";
1	stringtie_transuite	three_prime_utr	8685974	8686136	.	-	.	transcript_id "AT1G24510.novel1"; gene_id "AT1G24510";
1	stringtie_transuite	CDS	8686137	8686146	.	-	.	transcript_id "AT1G24510.novel1"; gene_id "AT1G24510";
1	stringtie_transuite	stop_codon	8686137	8686139	.	-	.	transcript_id "AT1G24510.novel1"; gene_id "AT1G24510";
1	stringtie_transuite	exon	8686313	8686416	.	-	.	transcript_id "AT1G24510.novel1"; gene_id "AT1G24510";
1	stringtie_transuite	CDS	8686313	8686416	.	-	.	transcript_id "AT1G24510.novel1"; gene_id "AT1G24510";
1	stringtie_transuite	exon	8686509	8686561	.	-	.	transcript_id "AT1G24510.novel1"; gene_id "AT1G24510";
1	stringtie_transuite	CDS	8686509	8686561	.	-	.	transcript_id "AT1G24510.novel1"; gene_id "AT1G24510";
1	stringtie_transuite	exon	8686643	8686775	.	-	.	transcript_id "AT1G24510.novel1"; gene_id "AT1G24510";
1	stringtie_transuite	CDS	8686643	8686775	.	-	.	transcript_id "AT1G24510.novel1"; gene_id "AT1G24510";
1	stringtie_transuite	exon	8686919	8687267	.	-	.	transcript_id "AT1G24510.novel1"; gene_id "AT1G24510";
1	stringtie_transuite	CDS	8686919	8687267	.	-	.	transcript_id "AT1G24510.novel1"; gene_id "AT1G24510";
1	stringtie_transuite	exon	8687371	8687689	.	-	.	transcript_id "AT1G24510.novel1"; gene_id "AT1G24510";
1	stringtie_transuite	CDS	8687371	8687689	.	-	.	transcript_id "AT1G24510.novel1"; gene_id "AT1G24510";
1	stringtie_transuite	exon	8687903	8688247	.	-	.	transcript_id "AT1G24510.novel1"; gene_id "AT1G24510";
1	stringtie_transuite	CDS	8687903	8688101	.	-	.	transcript_id "AT1G24510.novel1"; gene_id "AT1G24510";
1	stringtie_transuite	start_codon	8688099	8688101	.	-	.	transcript_id "AT1G24510.novel1"; gene_id "AT1G24510";
1	stringtie_transuite	five_prime_utr	8688102	8688247	.	-	.	transcript_id "AT1G24510.novel1"; gene_id "AT1G24510";
1	stringtie_transuite	exon	8688563	8689268	.	+	.	transcript_id "AT1G24520.1"; gene_id "AT1G24520";
1	stringtie_transuite	five_prime_utr	8688563	8688698	.	+	.	transcript_id "AT1G24520.1"; gene_id "AT1G24520";
1	stringtie_transuite	CDS	8688699	8689058	.	+	.	transcript_id "AT1G24520.1"; gene_id "AT1G24520";
1	stringtie_transuite	start_codon	8688699	8688701	.	+	.	transcript_id "AT1G24520.1"; gene_id "AT1G24520";
1	stringtie_transuite	stop_codon	8689056	8689058	.	+	.	transcript_id "AT1G24520.1"; gene_id "AT1G24520";
1	stringtie_transuite	three_prime_utr	8689059	8689268	.	+	.	transcript_id "AT1G24520.1"; gene_id "AT1G24520";
1	stringtie_transuite	exon	8692630	8694748	.	+	.	transcript_id "AT1G24530.1"; gene_id "AT1G24530";
1	stringtie_transuite	five_prime_utr	8692630	8693286	.	+	.	transcript_id "AT1G24530.1"; gene_id "AT1G24530";
1	stringtie_transuite	CDS	8693287	8694543	.	+	.	transcript_id "AT1G24530.1"; gene_id "AT1G24530";
1	stringtie_transuite	start_codon	8693287	8693289	.	+	.	transcript_id "AT1G24530.1"; gene_id "AT1G24530";
1	stringtie_transuite	stop_codon	8694541	8694543	.	+	.	transcript_id "AT1G24530.1"; gene_id "AT1G24530";
1	stringtie_transuite	three_prime_utr	8694544	8694748	.	+	.	transcript_id "AT1G24530.1"; gene_id "AT1G24530";
1	stringtie_transuite	exon	8699650	8701458	.	+	.	transcript_id "AT1G24540.1"; gene_id "AT1G24540";
1	stringtie_transuite	five_prime_utr	8699650	8699750	.	+	.	transcript_id "AT1G24540.1"; gene_id "AT1G24540";
1	stringtie_transuite	CDS	8699751	8701319	.	+	.	transcript_id "AT1G24540.1"; gene_id "AT1G24540";
1	stringtie_transuite	start_codon	8699751	8699753	.	+	.	transcript_id "AT1G24540.1"; gene_id "AT1G24540";
1	stringtie_transuite	stop_codon	8701317	8701319	.	+	.	transcript_id "AT1G24540.1"; gene_id "AT1G24540";
1	stringtie_transuite	three_prime_utr	8701320	8701458	.	+	.	transcript_id "AT1G24540.1"; gene_id "AT1G24540";
1	stringtie_transuite	exon	8701112	8701312	.	-	.	transcript_id "AT1G24545.1"; gene_id "AT1G24545";
1	stringtie_transuite	CDS	8701112	8701312	.	-	.	transcript_id "AT1G24545.1"; gene_id "AT1G24545";
1	stringtie_transuite	stop_codon	8701112	8701114	.	-	.	transcript_id "AT1G24545.1"; gene_id "AT1G24545";
1	stringtie_transuite	exon	8701578	8701648	.	-	.	transcript_id "AT1G24545.1"; gene_id "AT1G24545";
1	stringtie_transuite	CDS	8701578	8701648	.	-	.	transcript_id "AT1G24545.1"; gene_id "AT1G24545";
1	stringtie_transuite	exon	8701973	8702113	.	-	.	transcript_id "AT1G24545.1"; gene_id "AT1G24545";
1	stringtie_transuite	CDS	8701973	8702113	.	-	.	transcript_id "AT1G24545.1"; gene_id "AT1G24545";
1	stringtie_transuite	exon	8702156	8702177	.	-	.	transcript_id "AT1G24545.1"; gene_id "AT1G24545";
1	stringtie_transuite	CDS	8702156	8702177	.	-	.	transcript_id "AT1G24545.1"; gene_id "AT1G24545";
1	stringtie_transuite	exon	8702364	8702477	.	-	.	transcript_id "AT1G24545.1"; gene_id "AT1G24545";
1	stringtie_transuite	CDS	8702364	8702477	.	-	.	transcript_id "AT1G24545.1"; gene_id "AT1G24545";
1	stringtie_transuite	start_codon	8702475	8702477	.	-	.	transcript_id "AT1G24545.1"; gene_id "AT1G24545";
1	stringtie_transuite	exon	8702361	8704023	.	+	.	transcript_id "AT1G24560.1"; gene_id "AT1G24560";
1	stringtie_transuite	five_prime_utr	8702361	8702643	.	+	.	transcript_id "AT1G24560.1"; gene_id "AT1G24560";
1	stringtie_transuite	CDS	8702644	8704023	.	+	.	transcript_id "AT1G24560.1"; gene_id "AT1G24560";
1	stringtie_transuite	start_codon	8702644	8702646	.	+	.	transcript_id "AT1G24560.1"; gene_id "AT1G24560";
1	stringtie_transuite	exon	8704106	8704182	.	+	.	transcript_id "AT1G24560.1"; gene_id "AT1G24560";
1	stringtie_transuite	CDS	8704106	8704182	.	+	.	transcript_id "AT1G24560.1"; gene_id "AT1G24560";
1	stringtie_transuite	exon	8704601	8704712	.	+	.	transcript_id "AT1G24560.1"; gene_id "AT1G24560";
1	stringtie_transuite	CDS	8704601	8704712	.	+	.	transcript_id "AT1G24560.1"; gene_id "AT1G24560";
1	stringtie_transuite	exon	8704841	8704957	.	+	.	transcript_id "AT1G24560.1"; gene_id "AT1G24560";
1	stringtie_transuite	CDS	8704841	8704957	.	+	.	transcript_id "AT1G24560.1"; gene_id "AT1G24560";
1	stringtie_transuite	exon	8705290	8705879	.	+	.	transcript_id "AT1G24560.1"; gene_id "AT1G24560";
1	stringtie_transuite	CDS	8705290	8705640	.	+	.	transcript_id "AT1G24560.1"; gene_id "AT1G24560";
1	stringtie_transuite	stop_codon	8705638	8705640	.	+	.	transcript_id "AT1G24560.1"; gene_id "AT1G24560";
1	stringtie_transuite	three_prime_utr	8705641	8705879	.	+	.	transcript_id "AT1G24560.1"; gene_id "AT1G24560";
1	stringtie_transuite	exon	8707197	8707216	.	+	.	transcript_id "AT1G24570.1"; gene_id "AT1G24570";
1	stringtie_transuite	CDS	8707197	8707216	.	+	.	transcript_id "AT1G24570.1"; gene_id "AT1G24570";
1	stringtie_transuite	start_codon	8707197	8707199	.	+	.	transcript_id "AT1G24570.1"; gene_id "AT1G24570";
1	stringtie_transuite	exon	8707293	8707410	.	+	.	transcript_id "AT1G24570.1"; gene_id "AT1G24570";
1	stringtie_transuite	CDS	8707293	8707410	.	+	.	transcript_id "AT1G24570.1"; gene_id "AT1G24570";
1	stringtie_transuite	exon	8707491	8707587	.	+	.	transcript_id "AT1G24570.1"; gene_id "AT1G24570";
1	stringtie_transuite	CDS	8707491	8707587	.	+	.	transcript_id "AT1G24570.1"; gene_id "AT1G24570";
1	stringtie_transuite	exon	8707689	8707768	.	+	.	transcript_id "AT1G24570.1"; gene_id "AT1G24570";
1	stringtie_transuite	CDS	8707689	8707768	.	+	.	transcript_id "AT1G24570.1"; gene_id "AT1G24570";
1	stringtie_transuite	exon	8707853	8707936	.	+	.	transcript_id "AT1G24570.1"; gene_id "AT1G24570";
1	stringtie_transuite	CDS	8707853	8707936	.	+	.	transcript_id "AT1G24570.1"; gene_id "AT1G24570";
1	stringtie_transuite	exon	8708014	8708132	.	+	.	transcript_id "AT1G24570.1"; gene_id "AT1G24570";
1	stringtie_transuite	CDS	8708014	8708132	.	+	.	transcript_id "AT1G24570.1"; gene_id "AT1G24570";
1	stringtie_transuite	exon	8708203	8708304	.	+	.	transcript_id "AT1G24570.1"; gene_id "AT1G24570";
1	stringtie_transuite	CDS	8708203	8708304	.	+	.	transcript_id "AT1G24570.1"; gene_id "AT1G24570";
1	stringtie_transuite	exon	8708367	8708480	.	+	.	transcript_id "AT1G24570.1"; gene_id "AT1G24570";
1	stringtie_transuite	CDS	8708367	8708480	.	+	.	transcript_id "AT1G24570.1"; gene_id "AT1G24570";
1	stringtie_transuite	exon	8708556	8708612	.	+	.	transcript_id "AT1G24570.1"; gene_id "AT1G24570";
1	stringtie_transuite	CDS	8708556	8708612	.	+	.	transcript_id "AT1G24570.1"; gene_id "AT1G24570";
1	stringtie_transuite	exon	8708702	8708768	.	+	.	transcript_id "AT1G24570.1"; gene_id "AT1G24570";
1	stringtie_transuite	CDS	8708702	8708768	.	+	.	transcript_id "AT1G24570.1"; gene_id "AT1G24570";
1	stringtie_transuite	exon	8708857	8708910	.	+	.	transcript_id "AT1G24570.1"; gene_id "AT1G24570";
1	stringtie_transuite	CDS	8708857	8708910	.	+	.	transcript_id "AT1G24570.1"; gene_id "AT1G24570";
1	stringtie_transuite	exon	8709014	8709091	.	+	.	transcript_id "AT1G24570.1"; gene_id "AT1G24570";
1	stringtie_transuite	CDS	8709014	8709091	.	+	.	transcript_id "AT1G24570.1"; gene_id "AT1G24570";
1	stringtie_transuite	exon	8709168	8709203	.	+	.	transcript_id "AT1G24570.1"; gene_id "AT1G24570";
1	stringtie_transuite	CDS	8709168	8709203	.	+	.	transcript_id "AT1G24570.1"; gene_id "AT1G24570";
1	stringtie_transuite	exon	8709372	8709782	.	+	.	transcript_id "AT1G24570.1"; gene_id "AT1G24570";
1	stringtie_transuite	CDS	8709372	8709491	.	+	.	transcript_id "AT1G24570.1"; gene_id "AT1G24570";
1	stringtie_transuite	stop_codon	8709489	8709491	.	+	.	transcript_id "AT1G24570.1"; gene_id "AT1G24570";
1	stringtie_transuite	three_prime_utr	8709492	8709782	.	+	.	transcript_id "AT1G24570.1"; gene_id "AT1G24570";
1	stringtie_transuite	exon	8706800	8706927	.	+	.	transcript_id "AT1G24570.2"; gene_id "AT1G24570";
1	stringtie_transuite	five_prime_utr	8706800	8706927	.	+	.	transcript_id "AT1G24570.2"; gene_id "AT1G24570";
1	stringtie_transuite	exon	8707135	8707216	.	+	.	transcript_id "AT1G24570.2"; gene_id "AT1G24570";
1	stringtie_transuite	five_prime_utr	8707135	8707196	.	+	.	transcript_id "AT1G24570.2"; gene_id "AT1G24570";
1	stringtie_transuite	CDS	8707197	8707216	.	+	.	transcript_id "AT1G24570.2"; gene_id "AT1G24570";
1	stringtie_transuite	start_codon	8707197	8707199	.	+	.	transcript_id "AT1G24570.2"; gene_id "AT1G24570";
1	stringtie_transuite	exon	8707293	8707410	.	+	.	transcript_id "AT1G24570.2"; gene_id "AT1G24570";
1	stringtie_transuite	CDS	8707293	8707410	.	+	.	transcript_id "AT1G24570.2"; gene_id "AT1G24570";
1	stringtie_transuite	exon	8707491	8707583	.	+	.	transcript_id "AT1G24570.2"; gene_id "AT1G24570";
1	stringtie_transuite	CDS	8707491	8707583	.	+	.	transcript_id "AT1G24570.2"; gene_id "AT1G24570";
1	stringtie_transuite	exon	8707664	8707768	.	+	.	transcript_id "AT1G24570.2"; gene_id "AT1G24570";
1	stringtie_transuite	CDS	8707664	8707768	.	+	.	transcript_id "AT1G24570.2"; gene_id "AT1G24570";
1	stringtie_transuite	exon	8707853	8707936	.	+	.	transcript_id "AT1G24570.2"; gene_id "AT1G24570";
1	stringtie_transuite	CDS	8707853	8707936	.	+	.	transcript_id "AT1G24570.2"; gene_id "AT1G24570";
1	stringtie_transuite	exon	8708014	8708132	.	+	.	transcript_id "AT1G24570.2"; gene_id "AT1G24570";
1	stringtie_transuite	CDS	8708014	8708132	.	+	.	transcript_id "AT1G24570.2"; gene_id "AT1G24570";
1	stringtie_transuite	exon	8708203	8708304	.	+	.	transcript_id "AT1G24570.2"; gene_id "AT1G24570";
1	stringtie_transuite	CDS	8708203	8708304	.	+	.	transcript_id "AT1G24570.2"; gene_id "AT1G24570";
1	stringtie_transuite	exon	8708367	8708480	.	+	.	transcript_id "AT1G24570.2"; gene_id "AT1G24570";
1	stringtie_transuite	CDS	8708367	8708480	.	+	.	transcript_id "AT1G24570.2"; gene_id "AT1G24570";
1	stringtie_transuite	exon	8708556	8708612	.	+	.	transcript_id "AT1G24570.2"; gene_id "AT1G24570";
1	stringtie_transuite	CDS	8708556	8708612	.	+	.	transcript_id "AT1G24570.2"; gene_id "AT1G24570";
1	stringtie_transuite	exon	8708702	8708768	.	+	.	transcript_id "AT1G24570.2"; gene_id "AT1G24570";
1	stringtie_transuite	CDS	8708702	8708768	.	+	.	transcript_id "AT1G24570.2"; gene_id "AT1G24570";
1	stringtie_transuite	exon	8708857	8708910	.	+	.	transcript_id "AT1G24570.2"; gene_id "AT1G24570";
1	stringtie_transuite	CDS	8708857	8708910	.	+	.	transcript_id "AT1G24570.2"; gene_id "AT1G24570";
1	stringtie_transuite	exon	8709014	8709091	.	+	.	transcript_id "AT1G24570.2"; gene_id "AT1G24570";
1	stringtie_transuite	CDS	8709014	8709091	.	+	.	transcript_id "AT1G24570.2"; gene_id "AT1G24570";
1	stringtie_transuite	exon	8709168	8709203	.	+	.	transcript_id "AT1G24570.2"; gene_id "AT1G24570";
1	stringtie_transuite	CDS	8709168	8709203	.	+	.	transcript_id "AT1G24570.2"; gene_id "AT1G24570";
1	stringtie_transuite	exon	8709372	8709782	.	+	.	transcript_id "AT1G24570.2"; gene_id "AT1G24570";
1	stringtie_transuite	CDS	8709372	8709491	.	+	.	transcript_id "AT1G24570.2"; gene_id "AT1G24570";
1	stringtie_transuite	stop_codon	8709489	8709491	.	+	.	transcript_id "AT1G24570.2"; gene_id "AT1G24570";
1	stringtie_transuite	three_prime_utr	8709492	8709782	.	+	.	transcript_id "AT1G24570.2"; gene_id "AT1G24570";
1	stringtie_transuite	exon	8707126	8707216	.	+	.	transcript_id "AT1G24570.novel1"; gene_id "AT1G24570";
1	stringtie_transuite	five_prime_utr	8707126	8707196	.	+	.	transcript_id "AT1G24570.novel1"; gene_id "AT1G24570";
1	stringtie_transuite	CDS	8707197	8707216	.	+	.	transcript_id "AT1G24570.novel1"; gene_id "AT1G24570";
1	stringtie_transuite	start_codon	8707197	8707199	.	+	.	transcript_id "AT1G24570.novel1"; gene_id "AT1G24570";
1	stringtie_transuite	exon	8707293	8707410	.	+	.	transcript_id "AT1G24570.novel1"; gene_id "AT1G24570";
1	stringtie_transuite	CDS	8707293	8707410	.	+	.	transcript_id "AT1G24570.novel1"; gene_id "AT1G24570";
1	stringtie_transuite	exon	8707491	8707583	.	+	.	transcript_id "AT1G24570.novel1"; gene_id "AT1G24570";
1	stringtie_transuite	CDS	8707491	8707583	.	+	.	transcript_id "AT1G24570.novel1"; gene_id "AT1G24570";
1	stringtie_transuite	exon	8707664	8707768	.	+	.	transcript_id "AT1G24570.novel1"; gene_id "AT1G24570";
1	stringtie_transuite	CDS	8707664	8707768	.	+	.	transcript_id "AT1G24570.novel1"; gene_id "AT1G24570";
1	stringtie_transuite	exon	8707853	8707936	.	+	.	transcript_id "AT1G24570.novel1"; gene_id "AT1G24570";
1	stringtie_transuite	CDS	8707853	8707936	.	+	.	transcript_id "AT1G24570.novel1"; gene_id "AT1G24570";
1	stringtie_transuite	exon	8708014	8708132	.	+	.	transcript_id "AT1G24570.novel1"; gene_id "AT1G24570";
1	stringtie_transuite	CDS	8708014	8708132	.	+	.	transcript_id "AT1G24570.novel1"; gene_id "AT1G24570";
1	stringtie_transuite	exon	8708203	8708304	.	+	.	transcript_id "AT1G24570.novel1"; gene_id "AT1G24570";
1	stringtie_transuite	CDS	8708203	8708304	.	+	.	transcript_id "AT1G24570.novel1"; gene_id "AT1G24570";
1	stringtie_transuite	exon	8708367	8708480	.	+	.	transcript_id "AT1G24570.novel1"; gene_id "AT1G24570";
1	stringtie_transuite	CDS	8708367	8708480	.	+	.	transcript_id "AT1G24570.novel1"; gene_id "AT1G24570";
1	stringtie_transuite	exon	8708553	8708612	.	+	.	transcript_id "AT1G24570.novel1"; gene_id "AT1G24570";
1	stringtie_transuite	CDS	8708553	8708612	.	+	.	transcript_id "AT1G24570.novel1"; gene_id "AT1G24570";
1	stringtie_transuite	exon	8708702	8708768	.	+	.	transcript_id "AT1G24570.novel1"; gene_id "AT1G24570";
1	stringtie_transuite	CDS	8708702	8708768	.	+	.	transcript_id "AT1G24570.novel1"; gene_id "AT1G24570";
1	stringtie_transuite	exon	8708857	8708910	.	+	.	transcript_id "AT1G24570.novel1"; gene_id "AT1G24570";
1	stringtie_transuite	CDS	8708857	8708910	.	+	.	transcript_id "AT1G24570.novel1"; gene_id "AT1G24570";
1	stringtie_transuite	exon	8709014	8709091	.	+	.	transcript_id "AT1G24570.novel1"; gene_id "AT1G24570";
1	stringtie_transuite	CDS	8709014	8709091	.	+	.	transcript_id "AT1G24570.novel1"; gene_id "AT1G24570";
1	stringtie_transuite	exon	8709168	8709203	.	+	.	transcript_id "AT1G24570.novel1"; gene_id "AT1G24570";
1	stringtie_transuite	CDS	8709168	8709203	.	+	.	transcript_id "AT1G24570.novel1"; gene_id "AT1G24570";
1	stringtie_transuite	exon	8709372	8709782	.	+	.	transcript_id "AT1G24570.novel1"; gene_id "AT1G24570";
1	stringtie_transuite	CDS	8709372	8709491	.	+	.	transcript_id "AT1G24570.novel1"; gene_id "AT1G24570";
1	stringtie_transuite	stop_codon	8709489	8709491	.	+	.	transcript_id "AT1G24570.novel1"; gene_id "AT1G24570";
1	stringtie_transuite	three_prime_utr	8709492	8709782	.	+	.	transcript_id "AT1G24570.novel1"; gene_id "AT1G24570";
1	stringtie_transuite	exon	8707135	8707216	.	+	.	transcript_id "AT1G24570.novel2"; gene_id "AT1G24570";
1	stringtie_transuite	five_prime_utr	8707135	8707196	.	+	.	transcript_id "AT1G24570.novel2"; gene_id "AT1G24570";
1	stringtie_transuite	CDS	8707197	8707216	.	+	.	transcript_id "AT1G24570.novel2"; gene_id "AT1G24570";
1	stringtie_transuite	start_codon	8707197	8707199	.	+	.	transcript_id "AT1G24570.novel2"; gene_id "AT1G24570";
1	stringtie_transuite	exon	8707293	8707583	.	+	.	transcript_id "AT1G24570.novel2"; gene_id "AT1G24570";
1	stringtie_transuite	CDS	8707293	8707583	.	+	.	transcript_id "AT1G24570.novel2"; gene_id "AT1G24570";
1	stringtie_transuite	exon	8707664	8707768	.	+	.	transcript_id "AT1G24570.novel2"; gene_id "AT1G24570";
1	stringtie_transuite	CDS	8707664	8707768	.	+	.	transcript_id "AT1G24570.novel2"; gene_id "AT1G24570";
1	stringtie_transuite	exon	8707853	8707936	.	+	.	transcript_id "AT1G24570.novel2"; gene_id "AT1G24570";
1	stringtie_transuite	CDS	8707853	8707859	.	+	.	transcript_id "AT1G24570.novel2"; gene_id "AT1G24570";
1	stringtie_transuite	stop_codon	8707857	8707859	.	+	.	transcript_id "AT1G24570.novel2"; gene_id "AT1G24570";
1	stringtie_transuite	three_prime_utr	8707860	8707936	.	+	.	transcript_id "AT1G24570.novel2"; gene_id "AT1G24570";
1	stringtie_transuite	exon	8708014	8708132	.	+	.	transcript_id "AT1G24570.novel2"; gene_id "AT1G24570";
1	stringtie_transuite	three_prime_utr	8708014	8708132	.	+	.	transcript_id "AT1G24570.novel2"; gene_id "AT1G24570";
1	stringtie_transuite	exon	8708203	8708304	.	+	.	transcript_id "AT1G24570.novel2"; gene_id "AT1G24570";
1	stringtie_transuite	three_prime_utr	8708203	8708304	.	+	.	transcript_id "AT1G24570.novel2"; gene_id "AT1G24570";
1	stringtie_transuite	exon	8708367	8708480	.	+	.	transcript_id "AT1G24570.novel2"; gene_id "AT1G24570";
1	stringtie_transuite	three_prime_utr	8708367	8708480	.	+	.	transcript_id "AT1G24570.novel2"; gene_id "AT1G24570";
1	stringtie_transuite	exon	8708556	8708612	.	+	.	transcript_id "AT1G24570.novel2"; gene_id "AT1G24570";
1	stringtie_transuite	three_prime_utr	8708556	8708612	.	+	.	transcript_id "AT1G24570.novel2"; gene_id "AT1G24570";
1	stringtie_transuite	exon	8708702	8708768	.	+	.	transcript_id "AT1G24570.novel2"; gene_id "AT1G24570";
1	stringtie_transuite	three_prime_utr	8708702	8708768	.	+	.	transcript_id "AT1G24570.novel2"; gene_id "AT1G24570";
1	stringtie_transuite	exon	8708857	8708910	.	+	.	transcript_id "AT1G24570.novel2"; gene_id "AT1G24570";
1	stringtie_transuite	three_prime_utr	8708857	8708910	.	+	.	transcript_id "AT1G24570.novel2"; gene_id "AT1G24570";
1	stringtie_transuite	exon	8709014	8709091	.	+	.	transcript_id "AT1G24570.novel2"; gene_id "AT1G24570";
1	stringtie_transuite	three_prime_utr	8709014	8709091	.	+	.	transcript_id "AT1G24570.novel2"; gene_id "AT1G24570";
1	stringtie_transuite	exon	8709168	8709203	.	+	.	transcript_id "AT1G24570.novel2"; gene_id "AT1G24570";
1	stringtie_transuite	three_prime_utr	8709168	8709203	.	+	.	transcript_id "AT1G24570.novel2"; gene_id "AT1G24570";
1	stringtie_transuite	exon	8709372	8709782	.	+	.	transcript_id "AT1G24570.novel2"; gene_id "AT1G24570";
1	stringtie_transuite	three_prime_utr	8709372	8709782	.	+	.	transcript_id "AT1G24570.novel2"; gene_id "AT1G24570";
1	stringtie_transuite	exon	8707135	8707216	.	+	.	transcript_id "AT1G24570.novel3"; gene_id "AT1G24570";
1	stringtie_transuite	five_prime_utr	8707135	8707196	.	+	.	transcript_id "AT1G24570.novel3"; gene_id "AT1G24570";
1	stringtie_transuite	CDS	8707197	8707216	.	+	.	transcript_id "AT1G24570.novel3"; gene_id "AT1G24570";
1	stringtie_transuite	start_codon	8707197	8707199	.	+	.	transcript_id "AT1G24570.novel3"; gene_id "AT1G24570";
1	stringtie_transuite	exon	8707293	8707583	.	+	.	transcript_id "AT1G24570.novel3"; gene_id "AT1G24570";
1	stringtie_transuite	CDS	8707293	8707583	.	+	.	transcript_id "AT1G24570.novel3"; gene_id "AT1G24570";
1	stringtie_transuite	exon	8707664	8707768	.	+	.	transcript_id "AT1G24570.novel3"; gene_id "AT1G24570";
1	stringtie_transuite	CDS	8707664	8707768	.	+	.	transcript_id "AT1G24570.novel3"; gene_id "AT1G24570";
1	stringtie_transuite	exon	8707853	8707936	.	+	.	transcript_id "AT1G24570.novel3"; gene_id "AT1G24570";
1	stringtie_transuite	CDS	8707853	8707859	.	+	.	transcript_id "AT1G24570.novel3"; gene_id "AT1G24570";
1	stringtie_transuite	stop_codon	8707857	8707859	.	+	.	transcript_id "AT1G24570.novel3"; gene_id "AT1G24570";
1	stringtie_transuite	three_prime_utr	8707860	8707936	.	+	.	transcript_id "AT1G24570.novel3"; gene_id "AT1G24570";
1	stringtie_transuite	exon	8708014	8708132	.	+	.	transcript_id "AT1G24570.novel3"; gene_id "AT1G24570";
1	stringtie_transuite	three_prime_utr	8708014	8708132	.	+	.	transcript_id "AT1G24570.novel3"; gene_id "AT1G24570";
1	stringtie_transuite	exon	8708203	8708304	.	+	.	transcript_id "AT1G24570.novel3"; gene_id "AT1G24570";
1	stringtie_transuite	three_prime_utr	8708203	8708304	.	+	.	transcript_id "AT1G24570.novel3"; gene_id "AT1G24570";
1	stringtie_transuite	exon	8708367	8708480	.	+	.	transcript_id "AT1G24570.novel3"; gene_id "AT1G24570";
1	stringtie_transuite	three_prime_utr	8708367	8708480	.	+	.	transcript_id "AT1G24570.novel3"; gene_id "AT1G24570";
1	stringtie_transuite	exon	8708553	8708612	.	+	.	transcript_id "AT1G24570.novel3"; gene_id "AT1G24570";
1	stringtie_transuite	three_prime_utr	8708553	8708612	.	+	.	transcript_id "AT1G24570.novel3"; gene_id "AT1G24570";
1	stringtie_transuite	exon	8708702	8708768	.	+	.	transcript_id "AT1G24570.novel3"; gene_id "AT1G24570";
1	stringtie_transuite	three_prime_utr	8708702	8708768	.	+	.	transcript_id "AT1G24570.novel3"; gene_id "AT1G24570";
1	stringtie_transuite	exon	8708857	8708910	.	+	.	transcript_id "AT1G24570.novel3"; gene_id "AT1G24570";
1	stringtie_transuite	three_prime_utr	8708857	8708910	.	+	.	transcript_id "AT1G24570.novel3"; gene_id "AT1G24570";
1	stringtie_transuite	exon	8709014	8709091	.	+	.	transcript_id "AT1G24570.novel3"; gene_id "AT1G24570";
1	stringtie_transuite	three_prime_utr	8709014	8709091	.	+	.	transcript_id "AT1G24570.novel3"; gene_id "AT1G24570";
1	stringtie_transuite	exon	8709168	8709203	.	+	.	transcript_id "AT1G24570.novel3"; gene_id "AT1G24570";
1	stringtie_transuite	three_prime_utr	8709168	8709203	.	+	.	transcript_id "AT1G24570.novel3"; gene_id "AT1G24570";
1	stringtie_transuite	exon	8709372	8709782	.	+	.	transcript_id "AT1G24570.novel3"; gene_id "AT1G24570";
1	stringtie_transuite	three_prime_utr	8709372	8709782	.	+	.	transcript_id "AT1G24570.novel3"; gene_id "AT1G24570";
1	stringtie_transuite	exon	8710847	8711614	.	-	.	transcript_id "AT1G24575.1"; gene_id "AT1G24575";
1	stringtie_transuite	three_prime_utr	8710847	8711210	.	-	.	transcript_id "AT1G24575.1"; gene_id "AT1G24575";
1	stringtie_transuite	CDS	8711211	8711477	.	-	.	transcript_id "AT1G24575.1"; gene_id "AT1G24575";
1	stringtie_transuite	stop_codon	8711211	8711213	.	-	.	transcript_id "AT1G24575.1"; gene_id "AT1G24575";
1	stringtie_transuite	start_codon	8711475	8711477	.	-	.	transcript_id "AT1G24575.1"; gene_id "AT1G24575";
1	stringtie_transuite	five_prime_utr	8711478	8711614	.	-	.	transcript_id "AT1G24575.1"; gene_id "AT1G24575";
1	stringtie_transuite	exon	8712478	8713225	.	-	.	transcript_id "AT1G24577.1"; gene_id "AT1G24577";
1	stringtie_transuite	three_prime_utr	8712478	8712757	.	-	.	transcript_id "AT1G24577.1"; gene_id "AT1G24577";
1	stringtie_transuite	CDS	8712758	8712985	.	-	.	transcript_id "AT1G24577.1"; gene_id "AT1G24577";
1	stringtie_transuite	stop_codon	8712758	8712760	.	-	.	transcript_id "AT1G24577.1"; gene_id "AT1G24577";
1	stringtie_transuite	start_codon	8712983	8712985	.	-	.	transcript_id "AT1G24577.1"; gene_id "AT1G24577";
1	stringtie_transuite	five_prime_utr	8712986	8713225	.	-	.	transcript_id "AT1G24577.1"; gene_id "AT1G24577";
1	stringtie_transuite	exon	8709941	8710824	.	+	.	transcript_id "AT1G24580.1"; gene_id "AT1G24580";
1	stringtie_transuite	five_prime_utr	8709941	8710177	.	+	.	transcript_id "AT1G24580.1"; gene_id "AT1G24580";
1	stringtie_transuite	CDS	8710178	8710573	.	+	.	transcript_id "AT1G24580.1"; gene_id "AT1G24580";
1	stringtie_transuite	start_codon	8710178	8710180	.	+	.	transcript_id "AT1G24580.1"; gene_id "AT1G24580";
1	stringtie_transuite	stop_codon	8710571	8710573	.	+	.	transcript_id "AT1G24580.1"; gene_id "AT1G24580";
1	stringtie_transuite	three_prime_utr	8710574	8710824	.	+	.	transcript_id "AT1G24580.1"; gene_id "AT1G24580";
1	stringtie_transuite	exon	8714365	8715378	.	-	.	transcript_id "AT1G24590.1"; gene_id "AT1G24590";
1	stringtie_transuite	three_prime_utr	8714365	8714388	.	-	.	transcript_id "AT1G24590.1"; gene_id "AT1G24590";
1	stringtie_transuite	CDS	8714389	8715309	.	-	.	transcript_id "AT1G24590.1"; gene_id "AT1G24590";
1	stringtie_transuite	stop_codon	8714389	8714391	.	-	.	transcript_id "AT1G24590.1"; gene_id "AT1G24590";
1	stringtie_transuite	start_codon	8715307	8715309	.	-	.	transcript_id "AT1G24590.1"; gene_id "AT1G24590";
1	stringtie_transuite	five_prime_utr	8715310	8715378	.	-	.	transcript_id "AT1G24590.1"; gene_id "AT1G24590";
1	stringtie_transuite	exon	8720309	8720721	.	+	.	transcript_id "AT1G24600.1"; gene_id "AT1G24600";
1	stringtie_transuite	five_prime_utr	8720309	8720374	.	+	.	transcript_id "AT1G24600.1"; gene_id "AT1G24600";
1	stringtie_transuite	CDS	8720375	8720593	.	+	.	transcript_id "AT1G24600.1"; gene_id "AT1G24600";
1	stringtie_transuite	start_codon	8720375	8720377	.	+	.	transcript_id "AT1G24600.1"; gene_id "AT1G24600";
1	stringtie_transuite	stop_codon	8720591	8720593	.	+	.	transcript_id "AT1G24600.1"; gene_id "AT1G24600";
1	stringtie_transuite	three_prime_utr	8720594	8720721	.	+	.	transcript_id "AT1G24600.1"; gene_id "AT1G24600";
1	stringtie_transuite	exon	8720651	8721280	.	-	.	transcript_id "AT1G24610.1"; gene_id "AT1G24610";
1	stringtie_transuite	three_prime_utr	8720651	8720905	.	-	.	transcript_id "AT1G24610.1"; gene_id "AT1G24610";
1	stringtie_transuite	CDS	8720906	8721280	.	-	.	transcript_id "AT1G24610.1"; gene_id "AT1G24610";
1	stringtie_transuite	stop_codon	8720906	8720908	.	-	.	transcript_id "AT1G24610.1"; gene_id "AT1G24610";
1	stringtie_transuite	exon	8721373	8721636	.	-	.	transcript_id "AT1G24610.1"; gene_id "AT1G24610";
1	stringtie_transuite	CDS	8721373	8721636	.	-	.	transcript_id "AT1G24610.1"; gene_id "AT1G24610";
1	stringtie_transuite	exon	8721719	8722188	.	-	.	transcript_id "AT1G24610.1"; gene_id "AT1G24610";
1	stringtie_transuite	CDS	8721719	8722188	.	-	.	transcript_id "AT1G24610.1"; gene_id "AT1G24610";
1	stringtie_transuite	exon	8722390	8722825	.	-	.	transcript_id "AT1G24610.1"; gene_id "AT1G24610";
1	stringtie_transuite	CDS	8722390	8722711	.	-	.	transcript_id "AT1G24610.1"; gene_id "AT1G24610";
1	stringtie_transuite	start_codon	8722709	8722711	.	-	.	transcript_id "AT1G24610.1"; gene_id "AT1G24610";
1	stringtie_transuite	five_prime_utr	8722712	8722825	.	-	.	transcript_id "AT1G24610.1"; gene_id "AT1G24610";
1	stringtie_transuite	exon	8719869	8720697	.	-	.	transcript_id "AT1G24610.novel1"; gene_id "AT1G24610";
1	stringtie_transuite	three_prime_utr	8719869	8720697	.	-	.	transcript_id "AT1G24610.novel1"; gene_id "AT1G24610";
1	stringtie_transuite	exon	8720894	8721280	.	-	.	transcript_id "AT1G24610.novel1"; gene_id "AT1G24610";
1	stringtie_transuite	three_prime_utr	8720894	8720905	.	-	.	transcript_id "AT1G24610.novel1"; gene_id "AT1G24610";
1	stringtie_transuite	CDS	8720906	8721280	.	-	.	transcript_id "AT1G24610.novel1"; gene_id "AT1G24610";
1	stringtie_transuite	stop_codon	8720906	8720908	.	-	.	transcript_id "AT1G24610.novel1"; gene_id "AT1G24610";
1	stringtie_transuite	exon	8721373	8721636	.	-	.	transcript_id "AT1G24610.novel1"; gene_id "AT1G24610";
1	stringtie_transuite	CDS	8721373	8721636	.	-	.	transcript_id "AT1G24610.novel1"; gene_id "AT1G24610";
1	stringtie_transuite	exon	8721719	8722188	.	-	.	transcript_id "AT1G24610.novel1"; gene_id "AT1G24610";
1	stringtie_transuite	CDS	8721719	8722188	.	-	.	transcript_id "AT1G24610.novel1"; gene_id "AT1G24610";
1	stringtie_transuite	exon	8722390	8722825	.	-	.	transcript_id "AT1G24610.novel1"; gene_id "AT1G24610";
1	stringtie_transuite	CDS	8722390	8722711	.	-	.	transcript_id "AT1G24610.novel1"; gene_id "AT1G24610";
1	stringtie_transuite	start_codon	8722709	8722711	.	-	.	transcript_id "AT1G24610.novel1"; gene_id "AT1G24610";
1	stringtie_transuite	five_prime_utr	8722712	8722825	.	-	.	transcript_id "AT1G24610.novel1"; gene_id "AT1G24610";
1	stringtie_transuite	exon	8719869	8720768	.	-	.	transcript_id "AT1G24610.novel2"; gene_id "AT1G24610";
1	stringtie_transuite	three_prime_utr	8719869	8720768	.	-	.	transcript_id "AT1G24610.novel2"; gene_id "AT1G24610";
1	stringtie_transuite	exon	8720894	8721280	.	-	.	transcript_id "AT1G24610.novel2"; gene_id "AT1G24610";
1	stringtie_transuite	three_prime_utr	8720894	8720905	.	-	.	transcript_id "AT1G24610.novel2"; gene_id "AT1G24610";
1	stringtie_transuite	CDS	8720906	8721280	.	-	.	transcript_id "AT1G24610.novel2"; gene_id "AT1G24610";
1	stringtie_transuite	stop_codon	8720906	8720908	.	-	.	transcript_id "AT1G24610.novel2"; gene_id "AT1G24610";
1	stringtie_transuite	exon	8721373	8721636	.	-	.	transcript_id "AT1G24610.novel2"; gene_id "AT1G24610";
1	stringtie_transuite	CDS	8721373	8721636	.	-	.	transcript_id "AT1G24610.novel2"; gene_id "AT1G24610";
1	stringtie_transuite	exon	8721719	8722188	.	-	.	transcript_id "AT1G24610.novel2"; gene_id "AT1G24610";
1	stringtie_transuite	CDS	8721719	8722188	.	-	.	transcript_id "AT1G24610.novel2"; gene_id "AT1G24610";
1	stringtie_transuite	exon	8722390	8722825	.	-	.	transcript_id "AT1G24610.novel2"; gene_id "AT1G24610";
1	stringtie_transuite	CDS	8722390	8722711	.	-	.	transcript_id "AT1G24610.novel2"; gene_id "AT1G24610";
1	stringtie_transuite	start_codon	8722709	8722711	.	-	.	transcript_id "AT1G24610.novel2"; gene_id "AT1G24610";
1	stringtie_transuite	five_prime_utr	8722712	8722825	.	-	.	transcript_id "AT1G24610.novel2"; gene_id "AT1G24610";
1	stringtie_transuite	exon	8719943	8720768	.	-	.	transcript_id "AT1G24610.novel3"; gene_id "AT1G24610";
1	stringtie_transuite	three_prime_utr	8719943	8720768	.	-	.	transcript_id "AT1G24610.novel3"; gene_id "AT1G24610";
1	stringtie_transuite	exon	8720894	8721280	.	-	.	transcript_id "AT1G24610.novel3"; gene_id "AT1G24610";
1	stringtie_transuite	three_prime_utr	8720894	8720905	.	-	.	transcript_id "AT1G24610.novel3"; gene_id "AT1G24610";
1	stringtie_transuite	CDS	8720906	8721280	.	-	.	transcript_id "AT1G24610.novel3"; gene_id "AT1G24610";
1	stringtie_transuite	stop_codon	8720906	8720908	.	-	.	transcript_id "AT1G24610.novel3"; gene_id "AT1G24610";
1	stringtie_transuite	exon	8721373	8721636	.	-	.	transcript_id "AT1G24610.novel3"; gene_id "AT1G24610";
1	stringtie_transuite	CDS	8721373	8721636	.	-	.	transcript_id "AT1G24610.novel3"; gene_id "AT1G24610";
1	stringtie_transuite	exon	8721719	8722185	.	-	.	transcript_id "AT1G24610.novel3"; gene_id "AT1G24610";
1	stringtie_transuite	CDS	8721719	8722185	.	-	.	transcript_id "AT1G24610.novel3"; gene_id "AT1G24610";
1	stringtie_transuite	exon	8722390	8722825	.	-	.	transcript_id "AT1G24610.novel3"; gene_id "AT1G24610";
1	stringtie_transuite	CDS	8722390	8722711	.	-	.	transcript_id "AT1G24610.novel3"; gene_id "AT1G24610";
1	stringtie_transuite	start_codon	8722709	8722711	.	-	.	transcript_id "AT1G24610.novel3"; gene_id "AT1G24610";
1	stringtie_transuite	five_prime_utr	8722712	8722825	.	-	.	transcript_id "AT1G24610.novel3"; gene_id "AT1G24610";
1	stringtie_transuite	exon	8719968	8720646	.	-	.	transcript_id "AT1G24610.novel4"; gene_id "AT1G24610";
1	stringtie_transuite	three_prime_utr	8719968	8720646	.	-	.	transcript_id "AT1G24610.novel4"; gene_id "AT1G24610";
1	stringtie_transuite	exon	8720719	8721280	.	-	.	transcript_id "AT1G24610.novel4"; gene_id "AT1G24610";
1	stringtie_transuite	three_prime_utr	8720719	8720905	.	-	.	transcript_id "AT1G24610.novel4"; gene_id "AT1G24610";
1	stringtie_transuite	CDS	8720906	8721280	.	-	.	transcript_id "AT1G24610.novel4"; gene_id "AT1G24610";
1	stringtie_transuite	stop_codon	8720906	8720908	.	-	.	transcript_id "AT1G24610.novel4"; gene_id "AT1G24610";
1	stringtie_transuite	exon	8721373	8721636	.	-	.	transcript_id "AT1G24610.novel4"; gene_id "AT1G24610";
1	stringtie_transuite	CDS	8721373	8721636	.	-	.	transcript_id "AT1G24610.novel4"; gene_id "AT1G24610";
1	stringtie_transuite	exon	8721719	8722188	.	-	.	transcript_id "AT1G24610.novel4"; gene_id "AT1G24610";
1	stringtie_transuite	CDS	8721719	8722188	.	-	.	transcript_id "AT1G24610.novel4"; gene_id "AT1G24610";
1	stringtie_transuite	exon	8722390	8722825	.	-	.	transcript_id "AT1G24610.novel4"; gene_id "AT1G24610";
1	stringtie_transuite	CDS	8722390	8722711	.	-	.	transcript_id "AT1G24610.novel4"; gene_id "AT1G24610";
1	stringtie_transuite	start_codon	8722709	8722711	.	-	.	transcript_id "AT1G24610.novel4"; gene_id "AT1G24610";
1	stringtie_transuite	five_prime_utr	8722712	8722825	.	-	.	transcript_id "AT1G24610.novel4"; gene_id "AT1G24610";
1	stringtie_transuite	exon	8720081	8720646	.	-	.	transcript_id "AT1G24610.novel5"; gene_id "AT1G24610";
1	stringtie_transuite	three_prime_utr	8720081	8720646	.	-	.	transcript_id "AT1G24610.novel5"; gene_id "AT1G24610";
1	stringtie_transuite	exon	8720894	8721280	.	-	.	transcript_id "AT1G24610.novel5"; gene_id "AT1G24610";
1	stringtie_transuite	three_prime_utr	8720894	8720905	.	-	.	transcript_id "AT1G24610.novel5"; gene_id "AT1G24610";
1	stringtie_transuite	CDS	8720906	8721280	.	-	.	transcript_id "AT1G24610.novel5"; gene_id "AT1G24610";
1	stringtie_transuite	stop_codon	8720906	8720908	.	-	.	transcript_id "AT1G24610.novel5"; gene_id "AT1G24610";
1	stringtie_transuite	exon	8721373	8721636	.	-	.	transcript_id "AT1G24610.novel5"; gene_id "AT1G24610";
1	stringtie_transuite	CDS	8721373	8721636	.	-	.	transcript_id "AT1G24610.novel5"; gene_id "AT1G24610";
1	stringtie_transuite	exon	8721719	8722185	.	-	.	transcript_id "AT1G24610.novel5"; gene_id "AT1G24610";
1	stringtie_transuite	CDS	8721719	8722185	.	-	.	transcript_id "AT1G24610.novel5"; gene_id "AT1G24610";
1	stringtie_transuite	exon	8722390	8722825	.	-	.	transcript_id "AT1G24610.novel5"; gene_id "AT1G24610";
1	stringtie_transuite	CDS	8722390	8722711	.	-	.	transcript_id "AT1G24610.novel5"; gene_id "AT1G24610";
1	stringtie_transuite	start_codon	8722709	8722711	.	-	.	transcript_id "AT1G24610.novel5"; gene_id "AT1G24610";
1	stringtie_transuite	five_prime_utr	8722712	8722825	.	-	.	transcript_id "AT1G24610.novel5"; gene_id "AT1G24610";
1	stringtie_transuite	exon	8720275	8720646	.	-	.	transcript_id "AT1G24610.novel6"; gene_id "AT1G24610";
1	stringtie_transuite	three_prime_utr	8720275	8720646	.	-	.	transcript_id "AT1G24610.novel6"; gene_id "AT1G24610";
1	stringtie_transuite	exon	8720894	8721280	.	-	.	transcript_id "AT1G24610.novel6"; gene_id "AT1G24610";
1	stringtie_transuite	three_prime_utr	8720894	8720905	.	-	.	transcript_id "AT1G24610.novel6"; gene_id "AT1G24610";
1	stringtie_transuite	CDS	8720906	8721280	.	-	.	transcript_id "AT1G24610.novel6"; gene_id "AT1G24610";
1	stringtie_transuite	stop_codon	8720906	8720908	.	-	.	transcript_id "AT1G24610.novel6"; gene_id "AT1G24610";
1	stringtie_transuite	exon	8721373	8721636	.	-	.	transcript_id "AT1G24610.novel6"; gene_id "AT1G24610";
1	stringtie_transuite	CDS	8721373	8721636	.	-	.	transcript_id "AT1G24610.novel6"; gene_id "AT1G24610";
1	stringtie_transuite	exon	8721719	8722188	.	-	.	transcript_id "AT1G24610.novel6"; gene_id "AT1G24610";
1	stringtie_transuite	CDS	8721719	8722188	.	-	.	transcript_id "AT1G24610.novel6"; gene_id "AT1G24610";
1	stringtie_transuite	exon	8722390	8722825	.	-	.	transcript_id "AT1G24610.novel6"; gene_id "AT1G24610";
1	stringtie_transuite	CDS	8722390	8722711	.	-	.	transcript_id "AT1G24610.novel6"; gene_id "AT1G24610";
1	stringtie_transuite	start_codon	8722709	8722711	.	-	.	transcript_id "AT1G24610.novel6"; gene_id "AT1G24610";
1	stringtie_transuite	five_prime_utr	8722712	8722825	.	-	.	transcript_id "AT1G24610.novel6"; gene_id "AT1G24610";
1	stringtie_transuite	exon	8723627	8724756	.	-	.	transcript_id "AT1G24620.1"; gene_id "AT1G24620";
1	stringtie_transuite	three_prime_utr	8723627	8723892	.	-	.	transcript_id "AT1G24620.1"; gene_id "AT1G24620";
1	stringtie_transuite	CDS	8723893	8724453	.	-	.	transcript_id "AT1G24620.1"; gene_id "AT1G24620";
1	stringtie_transuite	stop_codon	8723893	8723895	.	-	.	transcript_id "AT1G24620.1"; gene_id "AT1G24620";
1	stringtie_transuite	start_codon	8724451	8724453	.	-	.	transcript_id "AT1G24620.1"; gene_id "AT1G24620";
1	stringtie_transuite	five_prime_utr	8724454	8724756	.	-	.	transcript_id "AT1G24620.1"; gene_id "AT1G24620";
1	stringtie_transuite	exon	8725789	8726661	.	-	.	transcript_id "AT1G24625.1"; gene_id "AT1G24625";
1	stringtie_transuite	three_prime_utr	8725789	8726008	.	-	.	transcript_id "AT1G24625.1"; gene_id "AT1G24625";
1	stringtie_transuite	CDS	8726009	8726638	.	-	.	transcript_id "AT1G24625.1"; gene_id "AT1G24625";
1	stringtie_transuite	stop_codon	8726009	8726011	.	-	.	transcript_id "AT1G24625.1"; gene_id "AT1G24625";
1	stringtie_transuite	start_codon	8726636	8726638	.	-	.	transcript_id "AT1G24625.1"; gene_id "AT1G24625";
1	stringtie_transuite	five_prime_utr	8726639	8726661	.	-	.	transcript_id "AT1G24625.1"; gene_id "AT1G24625";
1	stringtie_transuite	exon	8726961	8727263	.	-	.	transcript_id "AT1G24625.1"; gene_id "AT1G24625";
1	stringtie_transuite	five_prime_utr	8726961	8727263	.	-	.	transcript_id "AT1G24625.1"; gene_id "AT1G24625";
1	stringtie_transuite	exon	8729280	8732681	.	+	.	transcript_id "AT1G24640.1"; gene_id "AT1G24640";
1	stringtie_transuite	CDS	8729280	8732681	.	+	.	transcript_id "AT1G24640.1"; gene_id "AT1G24640";
1	stringtie_transuite	start_codon	8729280	8729282	.	+	.	transcript_id "AT1G24640.1"; gene_id "AT1G24640";
1	stringtie_transuite	stop_codon	8732679	8732681	.	+	.	transcript_id "AT1G24640.1"; gene_id "AT1G24640";
1	stringtie_transuite	exon	8734570	8736742	.	+	.	transcript_id "AT1G24650.1"; gene_id "AT1G24650";
1	stringtie_transuite	CDS	8734570	8736742	.	+	.	transcript_id "AT1G24650.1"; gene_id "AT1G24650";
1	stringtie_transuite	start_codon	8734570	8734572	.	+	.	transcript_id "AT1G24650.1"; gene_id "AT1G24650";
1	stringtie_transuite	exon	8736828	8737511	.	+	.	transcript_id "AT1G24650.1"; gene_id "AT1G24650";
1	stringtie_transuite	CDS	8736828	8737315	.	+	.	transcript_id "AT1G24650.1"; gene_id "AT1G24650";
1	stringtie_transuite	stop_codon	8737313	8737315	.	+	.	transcript_id "AT1G24650.1"; gene_id "AT1G24650";
1	stringtie_transuite	three_prime_utr	8737316	8737511	.	+	.	transcript_id "AT1G24650.1"; gene_id "AT1G24650";
1	stringtie_transuite	exon	8737798	8738379	.	-	.	transcript_id "AT1G24657.1"; gene_id "AT1G24657";
1	stringtie_transuite	three_prime_utr	8737798	8738191	.	-	.	transcript_id "AT1G24657.1"; gene_id "AT1G24657";
1	stringtie_transuite	CDS	8738192	8738365	.	-	.	transcript_id "AT1G24657.1"; gene_id "AT1G24657";
1	stringtie_transuite	stop_codon	8738192	8738194	.	-	.	transcript_id "AT1G24657.1"; gene_id "AT1G24657";
1	stringtie_transuite	start_codon	8738363	8738365	.	-	.	transcript_id "AT1G24657.1"; gene_id "AT1G24657";
1	stringtie_transuite	five_prime_utr	8738366	8738379	.	-	.	transcript_id "AT1G24657.1"; gene_id "AT1G24657";
1	stringtie_transuite	exon	8740205	8740249	.	+	.	transcript_id "AT1G24660.1"; gene_id "AT1G24660";
1	stringtie_transuite	exon	8740448	8740469	.	+	.	transcript_id "AT1G24660.1"; gene_id "AT1G24660";
1	stringtie_transuite	exon	8740506	8740919	.	-	.	transcript_id "AT1G24686.1"; gene_id "AT1G24686";
1	stringtie_transuite	exon	8741940	8742063	.	+	.	transcript_id "AT1G24706.1"; gene_id "AT1G24706";
1	stringtie_transuite	five_prime_utr	8741940	8742063	.	+	.	transcript_id "AT1G24706.1"; gene_id "AT1G24706";
1	stringtie_transuite	exon	8742151	8742344	.	+	.	transcript_id "AT1G24706.1"; gene_id "AT1G24706";
1	stringtie_transuite	five_prime_utr	8742151	8742209	.	+	.	transcript_id "AT1G24706.1"; gene_id "AT1G24706";
1	stringtie_transuite	CDS	8742210	8742344	.	+	.	transcript_id "AT1G24706.1"; gene_id "AT1G24706";
1	stringtie_transuite	start_codon	8742210	8742212	.	+	.	transcript_id "AT1G24706.1"; gene_id "AT1G24706";
1	stringtie_transuite	exon	8742441	8742566	.	+	.	transcript_id "AT1G24706.1"; gene_id "AT1G24706";
1	stringtie_transuite	CDS	8742441	8742566	.	+	.	transcript_id "AT1G24706.1"; gene_id "AT1G24706";
1	stringtie_transuite	exon	8742677	8742718	.	+	.	transcript_id "AT1G24706.1"; gene_id "AT1G24706";
1	stringtie_transuite	CDS	8742677	8742718	.	+	.	transcript_id "AT1G24706.1"; gene_id "AT1G24706";
1	stringtie_transuite	exon	8743209	8743268	.	+	.	transcript_id "AT1G24706.1"; gene_id "AT1G24706";
1	stringtie_transuite	CDS	8743209	8743268	.	+	.	transcript_id "AT1G24706.1"; gene_id "AT1G24706";
1	stringtie_transuite	exon	8743835	8743897	.	+	.	transcript_id "AT1G24706.1"; gene_id "AT1G24706";
1	stringtie_transuite	CDS	8743835	8743897	.	+	.	transcript_id "AT1G24706.1"; gene_id "AT1G24706";
1	stringtie_transuite	exon	8744104	8744184	.	+	.	transcript_id "AT1G24706.1"; gene_id "AT1G24706";
1	stringtie_transuite	CDS	8744104	8744184	.	+	.	transcript_id "AT1G24706.1"; gene_id "AT1G24706";
1	stringtie_transuite	exon	8744538	8744609	.	+	.	transcript_id "AT1G24706.1"; gene_id "AT1G24706";
1	stringtie_transuite	CDS	8744538	8744609	.	+	.	transcript_id "AT1G24706.1"; gene_id "AT1G24706";
1	stringtie_transuite	exon	8744677	8744724	.	+	.	transcript_id "AT1G24706.1"; gene_id "AT1G24706";
1	stringtie_transuite	CDS	8744677	8744724	.	+	.	transcript_id "AT1G24706.1"; gene_id "AT1G24706";
1	stringtie_transuite	exon	8744831	8744899	.	+	.	transcript_id "AT1G24706.1"; gene_id "AT1G24706";
1	stringtie_transuite	CDS	8744831	8744899	.	+	.	transcript_id "AT1G24706.1"; gene_id "AT1G24706";
1	stringtie_transuite	exon	8744987	8745120	.	+	.	transcript_id "AT1G24706.1"; gene_id "AT1G24706";
1	stringtie_transuite	CDS	8744987	8745120	.	+	.	transcript_id "AT1G24706.1"; gene_id "AT1G24706";
1	stringtie_transuite	exon	8745782	8745857	.	+	.	transcript_id "AT1G24706.1"; gene_id "AT1G24706";
1	stringtie_transuite	CDS	8745782	8745857	.	+	.	transcript_id "AT1G24706.1"; gene_id "AT1G24706";
1	stringtie_transuite	exon	8746171	8746364	.	+	.	transcript_id "AT1G24706.1"; gene_id "AT1G24706";
1	stringtie_transuite	CDS	8746171	8746364	.	+	.	transcript_id "AT1G24706.1"; gene_id "AT1G24706";
1	stringtie_transuite	exon	8746779	8746859	.	+	.	transcript_id "AT1G24706.1"; gene_id "AT1G24706";
1	stringtie_transuite	CDS	8746779	8746859	.	+	.	transcript_id "AT1G24706.1"; gene_id "AT1G24706";
1	stringtie_transuite	exon	8747014	8747218	.	+	.	transcript_id "AT1G24706.1"; gene_id "AT1G24706";
1	stringtie_transuite	CDS	8747014	8747218	.	+	.	transcript_id "AT1G24706.1"; gene_id "AT1G24706";
1	stringtie_transuite	exon	8747297	8747524	.	+	.	transcript_id "AT1G24706.1"; gene_id "AT1G24706";
1	stringtie_transuite	CDS	8747297	8747524	.	+	.	transcript_id "AT1G24706.1"; gene_id "AT1G24706";
1	stringtie_transuite	exon	8747607	8747687	.	+	.	transcript_id "AT1G24706.1"; gene_id "AT1G24706";
1	stringtie_transuite	CDS	8747607	8747687	.	+	.	transcript_id "AT1G24706.1"; gene_id "AT1G24706";
1	stringtie_transuite	exon	8747777	8747896	.	+	.	transcript_id "AT1G24706.1"; gene_id "AT1G24706";
1	stringtie_transuite	CDS	8747777	8747896	.	+	.	transcript_id "AT1G24706.1"; gene_id "AT1G24706";
1	stringtie_transuite	exon	8747985	8748044	.	+	.	transcript_id "AT1G24706.1"; gene_id "AT1G24706";
1	stringtie_transuite	CDS	8747985	8748044	.	+	.	transcript_id "AT1G24706.1"; gene_id "AT1G24706";
1	stringtie_transuite	exon	8748521	8748648	.	+	.	transcript_id "AT1G24706.1"; gene_id "AT1G24706";
1	stringtie_transuite	CDS	8748521	8748648	.	+	.	transcript_id "AT1G24706.1"; gene_id "AT1G24706";
1	stringtie_transuite	exon	8749298	8749394	.	+	.	transcript_id "AT1G24706.1"; gene_id "AT1G24706";
1	stringtie_transuite	CDS	8749298	8749394	.	+	.	transcript_id "AT1G24706.1"; gene_id "AT1G24706";
1	stringtie_transuite	exon	8749471	8749599	.	+	.	transcript_id "AT1G24706.1"; gene_id "AT1G24706";
1	stringtie_transuite	CDS	8749471	8749599	.	+	.	transcript_id "AT1G24706.1"; gene_id "AT1G24706";
1	stringtie_transuite	exon	8750010	8750113	.	+	.	transcript_id "AT1G24706.1"; gene_id "AT1G24706";
1	stringtie_transuite	CDS	8750010	8750113	.	+	.	transcript_id "AT1G24706.1"; gene_id "AT1G24706";
1	stringtie_transuite	exon	8750417	8750597	.	+	.	transcript_id "AT1G24706.1"; gene_id "AT1G24706";
1	stringtie_transuite	CDS	8750417	8750597	.	+	.	transcript_id "AT1G24706.1"; gene_id "AT1G24706";
1	stringtie_transuite	exon	8750728	8750894	.	+	.	transcript_id "AT1G24706.1"; gene_id "AT1G24706";
1	stringtie_transuite	CDS	8750728	8750894	.	+	.	transcript_id "AT1G24706.1"; gene_id "AT1G24706";
1	stringtie_transuite	exon	8751082	8751688	.	+	.	transcript_id "AT1G24706.1"; gene_id "AT1G24706";
1	stringtie_transuite	CDS	8751082	8751688	.	+	.	transcript_id "AT1G24706.1"; gene_id "AT1G24706";
1	stringtie_transuite	exon	8751792	8751896	.	+	.	transcript_id "AT1G24706.1"; gene_id "AT1G24706";
1	stringtie_transuite	CDS	8751792	8751896	.	+	.	transcript_id "AT1G24706.1"; gene_id "AT1G24706";
1	stringtie_transuite	exon	8752096	8752255	.	+	.	transcript_id "AT1G24706.1"; gene_id "AT1G24706";
1	stringtie_transuite	CDS	8752096	8752255	.	+	.	transcript_id "AT1G24706.1"; gene_id "AT1G24706";
1	stringtie_transuite	exon	8752379	8752455	.	+	.	transcript_id "AT1G24706.1"; gene_id "AT1G24706";
1	stringtie_transuite	CDS	8752379	8752455	.	+	.	transcript_id "AT1G24706.1"; gene_id "AT1G24706";
1	stringtie_transuite	exon	8752526	8752918	.	+	.	transcript_id "AT1G24706.1"; gene_id "AT1G24706";
1	stringtie_transuite	CDS	8752526	8752918	.	+	.	transcript_id "AT1G24706.1"; gene_id "AT1G24706";
1	stringtie_transuite	exon	8753379	8753586	.	+	.	transcript_id "AT1G24706.1"; gene_id "AT1G24706";
1	stringtie_transuite	CDS	8753379	8753586	.	+	.	transcript_id "AT1G24706.1"; gene_id "AT1G24706";
1	stringtie_transuite	exon	8753670	8754475	.	+	.	transcript_id "AT1G24706.1"; gene_id "AT1G24706";
1	stringtie_transuite	CDS	8753670	8754475	.	+	.	transcript_id "AT1G24706.1"; gene_id "AT1G24706";
1	stringtie_transuite	exon	8754716	8755026	.	+	.	transcript_id "AT1G24706.1"; gene_id "AT1G24706";
1	stringtie_transuite	CDS	8754716	8755026	.	+	.	transcript_id "AT1G24706.1"; gene_id "AT1G24706";
1	stringtie_transuite	exon	8755177	8755778	.	+	.	transcript_id "AT1G24706.1"; gene_id "AT1G24706";
1	stringtie_transuite	CDS	8755177	8755243	.	+	.	transcript_id "AT1G24706.1"; gene_id "AT1G24706";
1	stringtie_transuite	stop_codon	8755241	8755243	.	+	.	transcript_id "AT1G24706.1"; gene_id "AT1G24706";
1	stringtie_transuite	three_prime_utr	8755244	8755778	.	+	.	transcript_id "AT1G24706.1"; gene_id "AT1G24706";
1	stringtie_transuite	exon	8741940	8742063	.	+	.	transcript_id "AT1G24706.2"; gene_id "AT1G24706";
1	stringtie_transuite	five_prime_utr	8741940	8742063	.	+	.	transcript_id "AT1G24706.2"; gene_id "AT1G24706";
1	stringtie_transuite	exon	8742151	8742344	.	+	.	transcript_id "AT1G24706.2"; gene_id "AT1G24706";
1	stringtie_transuite	five_prime_utr	8742151	8742209	.	+	.	transcript_id "AT1G24706.2"; gene_id "AT1G24706";
1	stringtie_transuite	CDS	8742210	8742344	.	+	.	transcript_id "AT1G24706.2"; gene_id "AT1G24706";
1	stringtie_transuite	start_codon	8742210	8742212	.	+	.	transcript_id "AT1G24706.2"; gene_id "AT1G24706";
1	stringtie_transuite	exon	8742441	8742566	.	+	.	transcript_id "AT1G24706.2"; gene_id "AT1G24706";
1	stringtie_transuite	CDS	8742441	8742566	.	+	.	transcript_id "AT1G24706.2"; gene_id "AT1G24706";
1	stringtie_transuite	exon	8742677	8742718	.	+	.	transcript_id "AT1G24706.2"; gene_id "AT1G24706";
1	stringtie_transuite	CDS	8742677	8742718	.	+	.	transcript_id "AT1G24706.2"; gene_id "AT1G24706";
1	stringtie_transuite	exon	8743209	8743268	.	+	.	transcript_id "AT1G24706.2"; gene_id "AT1G24706";
1	stringtie_transuite	CDS	8743209	8743268	.	+	.	transcript_id "AT1G24706.2"; gene_id "AT1G24706";
1	stringtie_transuite	exon	8743835	8743897	.	+	.	transcript_id "AT1G24706.2"; gene_id "AT1G24706";
1	stringtie_transuite	CDS	8743835	8743897	.	+	.	transcript_id "AT1G24706.2"; gene_id "AT1G24706";
1	stringtie_transuite	exon	8744104	8744184	.	+	.	transcript_id "AT1G24706.2"; gene_id "AT1G24706";
1	stringtie_transuite	CDS	8744104	8744184	.	+	.	transcript_id "AT1G24706.2"; gene_id "AT1G24706";
1	stringtie_transuite	exon	8744538	8744609	.	+	.	transcript_id "AT1G24706.2"; gene_id "AT1G24706";
1	stringtie_transuite	CDS	8744538	8744609	.	+	.	transcript_id "AT1G24706.2"; gene_id "AT1G24706";
1	stringtie_transuite	exon	8744677	8744724	.	+	.	transcript_id "AT1G24706.2"; gene_id "AT1G24706";
1	stringtie_transuite	CDS	8744677	8744724	.	+	.	transcript_id "AT1G24706.2"; gene_id "AT1G24706";
1	stringtie_transuite	exon	8744831	8744899	.	+	.	transcript_id "AT1G24706.2"; gene_id "AT1G24706";
1	stringtie_transuite	CDS	8744831	8744899	.	+	.	transcript_id "AT1G24706.2"; gene_id "AT1G24706";
1	stringtie_transuite	exon	8744987	8745120	.	+	.	transcript_id "AT1G24706.2"; gene_id "AT1G24706";
1	stringtie_transuite	CDS	8744987	8745120	.	+	.	transcript_id "AT1G24706.2"; gene_id "AT1G24706";
1	stringtie_transuite	exon	8745782	8745857	.	+	.	transcript_id "AT1G24706.2"; gene_id "AT1G24706";
1	stringtie_transuite	CDS	8745782	8745857	.	+	.	transcript_id "AT1G24706.2"; gene_id "AT1G24706";
1	stringtie_transuite	exon	8746171	8746364	.	+	.	transcript_id "AT1G24706.2"; gene_id "AT1G24706";
1	stringtie_transuite	CDS	8746171	8746364	.	+	.	transcript_id "AT1G24706.2"; gene_id "AT1G24706";
1	stringtie_transuite	exon	8746779	8746859	.	+	.	transcript_id "AT1G24706.2"; gene_id "AT1G24706";
1	stringtie_transuite	CDS	8746779	8746859	.	+	.	transcript_id "AT1G24706.2"; gene_id "AT1G24706";
1	stringtie_transuite	exon	8747014	8747218	.	+	.	transcript_id "AT1G24706.2"; gene_id "AT1G24706";
1	stringtie_transuite	CDS	8747014	8747218	.	+	.	transcript_id "AT1G24706.2"; gene_id "AT1G24706";
1	stringtie_transuite	exon	8747297	8747524	.	+	.	transcript_id "AT1G24706.2"; gene_id "AT1G24706";
1	stringtie_transuite	CDS	8747297	8747524	.	+	.	transcript_id "AT1G24706.2"; gene_id "AT1G24706";
1	stringtie_transuite	exon	8747607	8747687	.	+	.	transcript_id "AT1G24706.2"; gene_id "AT1G24706";
1	stringtie_transuite	CDS	8747607	8747687	.	+	.	transcript_id "AT1G24706.2"; gene_id "AT1G24706";
1	stringtie_transuite	exon	8747777	8747896	.	+	.	transcript_id "AT1G24706.2"; gene_id "AT1G24706";
1	stringtie_transuite	CDS	8747777	8747896	.	+	.	transcript_id "AT1G24706.2"; gene_id "AT1G24706";
1	stringtie_transuite	exon	8747985	8748044	.	+	.	transcript_id "AT1G24706.2"; gene_id "AT1G24706";
1	stringtie_transuite	CDS	8747985	8748044	.	+	.	transcript_id "AT1G24706.2"; gene_id "AT1G24706";
1	stringtie_transuite	exon	8748521	8748648	.	+	.	transcript_id "AT1G24706.2"; gene_id "AT1G24706";
1	stringtie_transuite	CDS	8748521	8748648	.	+	.	transcript_id "AT1G24706.2"; gene_id "AT1G24706";
1	stringtie_transuite	exon	8749298	8749394	.	+	.	transcript_id "AT1G24706.2"; gene_id "AT1G24706";
1	stringtie_transuite	CDS	8749298	8749394	.	+	.	transcript_id "AT1G24706.2"; gene_id "AT1G24706";
1	stringtie_transuite	exon	8749471	8749599	.	+	.	transcript_id "AT1G24706.2"; gene_id "AT1G24706";
1	stringtie_transuite	CDS	8749471	8749599	.	+	.	transcript_id "AT1G24706.2"; gene_id "AT1G24706";
1	stringtie_transuite	exon	8750010	8750113	.	+	.	transcript_id "AT1G24706.2"; gene_id "AT1G24706";
1	stringtie_transuite	CDS	8750010	8750113	.	+	.	transcript_id "AT1G24706.2"; gene_id "AT1G24706";
1	stringtie_transuite	exon	8750417	8750597	.	+	.	transcript_id "AT1G24706.2"; gene_id "AT1G24706";
1	stringtie_transuite	CDS	8750417	8750597	.	+	.	transcript_id "AT1G24706.2"; gene_id "AT1G24706";
1	stringtie_transuite	exon	8750728	8750894	.	+	.	transcript_id "AT1G24706.2"; gene_id "AT1G24706";
1	stringtie_transuite	CDS	8750728	8750894	.	+	.	transcript_id "AT1G24706.2"; gene_id "AT1G24706";
1	stringtie_transuite	exon	8751082	8751688	.	+	.	transcript_id "AT1G24706.2"; gene_id "AT1G24706";
1	stringtie_transuite	CDS	8751082	8751688	.	+	.	transcript_id "AT1G24706.2"; gene_id "AT1G24706";
1	stringtie_transuite	exon	8751792	8751896	.	+	.	transcript_id "AT1G24706.2"; gene_id "AT1G24706";
1	stringtie_transuite	CDS	8751792	8751896	.	+	.	transcript_id "AT1G24706.2"; gene_id "AT1G24706";
1	stringtie_transuite	exon	8752096	8752255	.	+	.	transcript_id "AT1G24706.2"; gene_id "AT1G24706";
1	stringtie_transuite	CDS	8752096	8752255	.	+	.	transcript_id "AT1G24706.2"; gene_id "AT1G24706";
1	stringtie_transuite	exon	8752379	8752455	.	+	.	transcript_id "AT1G24706.2"; gene_id "AT1G24706";
1	stringtie_transuite	CDS	8752379	8752455	.	+	.	transcript_id "AT1G24706.2"; gene_id "AT1G24706";
1	stringtie_transuite	exon	8752526	8752918	.	+	.	transcript_id "AT1G24706.2"; gene_id "AT1G24706";
1	stringtie_transuite	CDS	8752526	8752918	.	+	.	transcript_id "AT1G24706.2"; gene_id "AT1G24706";
1	stringtie_transuite	exon	8753379	8753586	.	+	.	transcript_id "AT1G24706.2"; gene_id "AT1G24706";
1	stringtie_transuite	CDS	8753379	8753586	.	+	.	transcript_id "AT1G24706.2"; gene_id "AT1G24706";
1	stringtie_transuite	exon	8753670	8754475	.	+	.	transcript_id "AT1G24706.2"; gene_id "AT1G24706";
1	stringtie_transuite	CDS	8753670	8754475	.	+	.	transcript_id "AT1G24706.2"; gene_id "AT1G24706";
1	stringtie_transuite	exon	8754716	8755026	.	+	.	transcript_id "AT1G24706.2"; gene_id "AT1G24706";
1	stringtie_transuite	CDS	8754716	8755026	.	+	.	transcript_id "AT1G24706.2"; gene_id "AT1G24706";
1	stringtie_transuite	exon	8755127	8755778	.	+	.	transcript_id "AT1G24706.2"; gene_id "AT1G24706";
1	stringtie_transuite	CDS	8755127	8755250	.	+	.	transcript_id "AT1G24706.2"; gene_id "AT1G24706";
1	stringtie_transuite	stop_codon	8755248	8755250	.	+	.	transcript_id "AT1G24706.2"; gene_id "AT1G24706";
1	stringtie_transuite	three_prime_utr	8755251	8755778	.	+	.	transcript_id "AT1G24706.2"; gene_id "AT1G24706";
1	stringtie_transuite	exon	8741836	8742344	.	+	.	transcript_id "AT1G24706.3"; gene_id "AT1G24706";
1	stringtie_transuite	five_prime_utr	8741836	8742209	.	+	.	transcript_id "AT1G24706.3"; gene_id "AT1G24706";
1	stringtie_transuite	CDS	8742210	8742344	.	+	.	transcript_id "AT1G24706.3"; gene_id "AT1G24706";
1	stringtie_transuite	start_codon	8742210	8742212	.	+	.	transcript_id "AT1G24706.3"; gene_id "AT1G24706";
1	stringtie_transuite	exon	8742441	8742566	.	+	.	transcript_id "AT1G24706.3"; gene_id "AT1G24706";
1	stringtie_transuite	CDS	8742441	8742566	.	+	.	transcript_id "AT1G24706.3"; gene_id "AT1G24706";
1	stringtie_transuite	exon	8742677	8742718	.	+	.	transcript_id "AT1G24706.3"; gene_id "AT1G24706";
1	stringtie_transuite	CDS	8742677	8742718	.	+	.	transcript_id "AT1G24706.3"; gene_id "AT1G24706";
1	stringtie_transuite	exon	8743209	8743268	.	+	.	transcript_id "AT1G24706.3"; gene_id "AT1G24706";
1	stringtie_transuite	CDS	8743209	8743268	.	+	.	transcript_id "AT1G24706.3"; gene_id "AT1G24706";
1	stringtie_transuite	exon	8743835	8743897	.	+	.	transcript_id "AT1G24706.3"; gene_id "AT1G24706";
1	stringtie_transuite	CDS	8743835	8743897	.	+	.	transcript_id "AT1G24706.3"; gene_id "AT1G24706";
1	stringtie_transuite	exon	8744104	8744184	.	+	.	transcript_id "AT1G24706.3"; gene_id "AT1G24706";
1	stringtie_transuite	CDS	8744104	8744184	.	+	.	transcript_id "AT1G24706.3"; gene_id "AT1G24706";
1	stringtie_transuite	exon	8744538	8744609	.	+	.	transcript_id "AT1G24706.3"; gene_id "AT1G24706";
1	stringtie_transuite	CDS	8744538	8744609	.	+	.	transcript_id "AT1G24706.3"; gene_id "AT1G24706";
1	stringtie_transuite	exon	8744677	8744724	.	+	.	transcript_id "AT1G24706.3"; gene_id "AT1G24706";
1	stringtie_transuite	CDS	8744677	8744724	.	+	.	transcript_id "AT1G24706.3"; gene_id "AT1G24706";
1	stringtie_transuite	exon	8744831	8744899	.	+	.	transcript_id "AT1G24706.3"; gene_id "AT1G24706";
1	stringtie_transuite	CDS	8744831	8744899	.	+	.	transcript_id "AT1G24706.3"; gene_id "AT1G24706";
1	stringtie_transuite	exon	8744987	8745120	.	+	.	transcript_id "AT1G24706.3"; gene_id "AT1G24706";
1	stringtie_transuite	CDS	8744987	8745120	.	+	.	transcript_id "AT1G24706.3"; gene_id "AT1G24706";
1	stringtie_transuite	exon	8745782	8745857	.	+	.	transcript_id "AT1G24706.3"; gene_id "AT1G24706";
1	stringtie_transuite	CDS	8745782	8745857	.	+	.	transcript_id "AT1G24706.3"; gene_id "AT1G24706";
1	stringtie_transuite	exon	8746171	8746364	.	+	.	transcript_id "AT1G24706.3"; gene_id "AT1G24706";
1	stringtie_transuite	CDS	8746171	8746364	.	+	.	transcript_id "AT1G24706.3"; gene_id "AT1G24706";
1	stringtie_transuite	exon	8746779	8746859	.	+	.	transcript_id "AT1G24706.3"; gene_id "AT1G24706";
1	stringtie_transuite	CDS	8746779	8746859	.	+	.	transcript_id "AT1G24706.3"; gene_id "AT1G24706";
1	stringtie_transuite	exon	8747014	8747218	.	+	.	transcript_id "AT1G24706.3"; gene_id "AT1G24706";
1	stringtie_transuite	CDS	8747014	8747218	.	+	.	transcript_id "AT1G24706.3"; gene_id "AT1G24706";
1	stringtie_transuite	exon	8747297	8747524	.	+	.	transcript_id "AT1G24706.3"; gene_id "AT1G24706";
1	stringtie_transuite	CDS	8747297	8747524	.	+	.	transcript_id "AT1G24706.3"; gene_id "AT1G24706";
1	stringtie_transuite	exon	8747607	8747687	.	+	.	transcript_id "AT1G24706.3"; gene_id "AT1G24706";
1	stringtie_transuite	CDS	8747607	8747687	.	+	.	transcript_id "AT1G24706.3"; gene_id "AT1G24706";
1	stringtie_transuite	exon	8747777	8747896	.	+	.	transcript_id "AT1G24706.3"; gene_id "AT1G24706";
1	stringtie_transuite	CDS	8747777	8747896	.	+	.	transcript_id "AT1G24706.3"; gene_id "AT1G24706";
1	stringtie_transuite	exon	8747985	8748044	.	+	.	transcript_id "AT1G24706.3"; gene_id "AT1G24706";
1	stringtie_transuite	CDS	8747985	8748044	.	+	.	transcript_id "AT1G24706.3"; gene_id "AT1G24706";
1	stringtie_transuite	exon	8748521	8748648	.	+	.	transcript_id "AT1G24706.3"; gene_id "AT1G24706";
1	stringtie_transuite	CDS	8748521	8748648	.	+	.	transcript_id "AT1G24706.3"; gene_id "AT1G24706";
1	stringtie_transuite	exon	8749298	8749394	.	+	.	transcript_id "AT1G24706.3"; gene_id "AT1G24706";
1	stringtie_transuite	CDS	8749298	8749394	.	+	.	transcript_id "AT1G24706.3"; gene_id "AT1G24706";
1	stringtie_transuite	exon	8749471	8749599	.	+	.	transcript_id "AT1G24706.3"; gene_id "AT1G24706";
1	stringtie_transuite	CDS	8749471	8749599	.	+	.	transcript_id "AT1G24706.3"; gene_id "AT1G24706";
1	stringtie_transuite	exon	8750010	8750113	.	+	.	transcript_id "AT1G24706.3"; gene_id "AT1G24706";
1	stringtie_transuite	CDS	8750010	8750113	.	+	.	transcript_id "AT1G24706.3"; gene_id "AT1G24706";
1	stringtie_transuite	exon	8750417	8750597	.	+	.	transcript_id "AT1G24706.3"; gene_id "AT1G24706";
1	stringtie_transuite	CDS	8750417	8750597	.	+	.	transcript_id "AT1G24706.3"; gene_id "AT1G24706";
1	stringtie_transuite	exon	8750728	8750894	.	+	.	transcript_id "AT1G24706.3"; gene_id "AT1G24706";
1	stringtie_transuite	CDS	8750728	8750894	.	+	.	transcript_id "AT1G24706.3"; gene_id "AT1G24706";
1	stringtie_transuite	exon	8751082	8751688	.	+	.	transcript_id "AT1G24706.3"; gene_id "AT1G24706";
1	stringtie_transuite	CDS	8751082	8751688	.	+	.	transcript_id "AT1G24706.3"; gene_id "AT1G24706";
1	stringtie_transuite	exon	8751792	8751896	.	+	.	transcript_id "AT1G24706.3"; gene_id "AT1G24706";
1	stringtie_transuite	CDS	8751792	8751896	.	+	.	transcript_id "AT1G24706.3"; gene_id "AT1G24706";
1	stringtie_transuite	exon	8752096	8752251	.	+	.	transcript_id "AT1G24706.3"; gene_id "AT1G24706";
1	stringtie_transuite	CDS	8752096	8752251	.	+	.	transcript_id "AT1G24706.3"; gene_id "AT1G24706";
1	stringtie_transuite	exon	8752375	8752455	.	+	.	transcript_id "AT1G24706.3"; gene_id "AT1G24706";
1	stringtie_transuite	CDS	8752375	8752455	.	+	.	transcript_id "AT1G24706.3"; gene_id "AT1G24706";
1	stringtie_transuite	exon	8752526	8752918	.	+	.	transcript_id "AT1G24706.3"; gene_id "AT1G24706";
1	stringtie_transuite	CDS	8752526	8752918	.	+	.	transcript_id "AT1G24706.3"; gene_id "AT1G24706";
1	stringtie_transuite	exon	8753379	8753586	.	+	.	transcript_id "AT1G24706.3"; gene_id "AT1G24706";
1	stringtie_transuite	CDS	8753379	8753586	.	+	.	transcript_id "AT1G24706.3"; gene_id "AT1G24706";
1	stringtie_transuite	exon	8753670	8754475	.	+	.	transcript_id "AT1G24706.3"; gene_id "AT1G24706";
1	stringtie_transuite	CDS	8753670	8754475	.	+	.	transcript_id "AT1G24706.3"; gene_id "AT1G24706";
1	stringtie_transuite	exon	8754716	8755778	.	+	.	transcript_id "AT1G24706.3"; gene_id "AT1G24706";
1	stringtie_transuite	CDS	8754716	8755036	.	+	.	transcript_id "AT1G24706.3"; gene_id "AT1G24706";
1	stringtie_transuite	stop_codon	8755034	8755036	.	+	.	transcript_id "AT1G24706.3"; gene_id "AT1G24706";
1	stringtie_transuite	three_prime_utr	8755037	8755778	.	+	.	transcript_id "AT1G24706.3"; gene_id "AT1G24706";
1	stringtie_transuite	exon	8741836	8742344	.	+	.	transcript_id "AT1G24706.4"; gene_id "AT1G24706";
1	stringtie_transuite	five_prime_utr	8741836	8742209	.	+	.	transcript_id "AT1G24706.4"; gene_id "AT1G24706";
1	stringtie_transuite	CDS	8742210	8742344	.	+	.	transcript_id "AT1G24706.4"; gene_id "AT1G24706";
1	stringtie_transuite	start_codon	8742210	8742212	.	+	.	transcript_id "AT1G24706.4"; gene_id "AT1G24706";
1	stringtie_transuite	exon	8742441	8742566	.	+	.	transcript_id "AT1G24706.4"; gene_id "AT1G24706";
1	stringtie_transuite	CDS	8742441	8742566	.	+	.	transcript_id "AT1G24706.4"; gene_id "AT1G24706";
1	stringtie_transuite	exon	8742677	8742718	.	+	.	transcript_id "AT1G24706.4"; gene_id "AT1G24706";
1	stringtie_transuite	CDS	8742677	8742718	.	+	.	transcript_id "AT1G24706.4"; gene_id "AT1G24706";
1	stringtie_transuite	exon	8743209	8743268	.	+	.	transcript_id "AT1G24706.4"; gene_id "AT1G24706";
1	stringtie_transuite	CDS	8743209	8743268	.	+	.	transcript_id "AT1G24706.4"; gene_id "AT1G24706";
1	stringtie_transuite	exon	8743835	8743897	.	+	.	transcript_id "AT1G24706.4"; gene_id "AT1G24706";
1	stringtie_transuite	CDS	8743835	8743897	.	+	.	transcript_id "AT1G24706.4"; gene_id "AT1G24706";
1	stringtie_transuite	exon	8744104	8744184	.	+	.	transcript_id "AT1G24706.4"; gene_id "AT1G24706";
1	stringtie_transuite	CDS	8744104	8744184	.	+	.	transcript_id "AT1G24706.4"; gene_id "AT1G24706";
1	stringtie_transuite	exon	8744538	8744609	.	+	.	transcript_id "AT1G24706.4"; gene_id "AT1G24706";
1	stringtie_transuite	CDS	8744538	8744609	.	+	.	transcript_id "AT1G24706.4"; gene_id "AT1G24706";
1	stringtie_transuite	exon	8744677	8744724	.	+	.	transcript_id "AT1G24706.4"; gene_id "AT1G24706";
1	stringtie_transuite	CDS	8744677	8744724	.	+	.	transcript_id "AT1G24706.4"; gene_id "AT1G24706";
1	stringtie_transuite	exon	8744831	8744899	.	+	.	transcript_id "AT1G24706.4"; gene_id "AT1G24706";
1	stringtie_transuite	CDS	8744831	8744899	.	+	.	transcript_id "AT1G24706.4"; gene_id "AT1G24706";
1	stringtie_transuite	exon	8744987	8745120	.	+	.	transcript_id "AT1G24706.4"; gene_id "AT1G24706";
1	stringtie_transuite	CDS	8744987	8745120	.	+	.	transcript_id "AT1G24706.4"; gene_id "AT1G24706";
1	stringtie_transuite	exon	8745782	8745857	.	+	.	transcript_id "AT1G24706.4"; gene_id "AT1G24706";
1	stringtie_transuite	CDS	8745782	8745857	.	+	.	transcript_id "AT1G24706.4"; gene_id "AT1G24706";
1	stringtie_transuite	exon	8746171	8746364	.	+	.	transcript_id "AT1G24706.4"; gene_id "AT1G24706";
1	stringtie_transuite	CDS	8746171	8746364	.	+	.	transcript_id "AT1G24706.4"; gene_id "AT1G24706";
1	stringtie_transuite	exon	8746779	8746859	.	+	.	transcript_id "AT1G24706.4"; gene_id "AT1G24706";
1	stringtie_transuite	CDS	8746779	8746859	.	+	.	transcript_id "AT1G24706.4"; gene_id "AT1G24706";
1	stringtie_transuite	exon	8747014	8747218	.	+	.	transcript_id "AT1G24706.4"; gene_id "AT1G24706";
1	stringtie_transuite	CDS	8747014	8747218	.	+	.	transcript_id "AT1G24706.4"; gene_id "AT1G24706";
1	stringtie_transuite	exon	8747297	8747524	.	+	.	transcript_id "AT1G24706.4"; gene_id "AT1G24706";
1	stringtie_transuite	CDS	8747297	8747524	.	+	.	transcript_id "AT1G24706.4"; gene_id "AT1G24706";
1	stringtie_transuite	exon	8747607	8747687	.	+	.	transcript_id "AT1G24706.4"; gene_id "AT1G24706";
1	stringtie_transuite	CDS	8747607	8747687	.	+	.	transcript_id "AT1G24706.4"; gene_id "AT1G24706";
1	stringtie_transuite	exon	8747777	8747896	.	+	.	transcript_id "AT1G24706.4"; gene_id "AT1G24706";
1	stringtie_transuite	CDS	8747777	8747896	.	+	.	transcript_id "AT1G24706.4"; gene_id "AT1G24706";
1	stringtie_transuite	exon	8747985	8748044	.	+	.	transcript_id "AT1G24706.4"; gene_id "AT1G24706";
1	stringtie_transuite	CDS	8747985	8748044	.	+	.	transcript_id "AT1G24706.4"; gene_id "AT1G24706";
1	stringtie_transuite	exon	8748521	8748648	.	+	.	transcript_id "AT1G24706.4"; gene_id "AT1G24706";
1	stringtie_transuite	CDS	8748521	8748648	.	+	.	transcript_id "AT1G24706.4"; gene_id "AT1G24706";
1	stringtie_transuite	exon	8749298	8749394	.	+	.	transcript_id "AT1G24706.4"; gene_id "AT1G24706";
1	stringtie_transuite	CDS	8749298	8749394	.	+	.	transcript_id "AT1G24706.4"; gene_id "AT1G24706";
1	stringtie_transuite	exon	8749471	8749599	.	+	.	transcript_id "AT1G24706.4"; gene_id "AT1G24706";
1	stringtie_transuite	CDS	8749471	8749599	.	+	.	transcript_id "AT1G24706.4"; gene_id "AT1G24706";
1	stringtie_transuite	exon	8750010	8750113	.	+	.	transcript_id "AT1G24706.4"; gene_id "AT1G24706";
1	stringtie_transuite	CDS	8750010	8750113	.	+	.	transcript_id "AT1G24706.4"; gene_id "AT1G24706";
1	stringtie_transuite	exon	8750417	8750597	.	+	.	transcript_id "AT1G24706.4"; gene_id "AT1G24706";
1	stringtie_transuite	CDS	8750417	8750597	.	+	.	transcript_id "AT1G24706.4"; gene_id "AT1G24706";
1	stringtie_transuite	exon	8750728	8750894	.	+	.	transcript_id "AT1G24706.4"; gene_id "AT1G24706";
1	stringtie_transuite	CDS	8750728	8750894	.	+	.	transcript_id "AT1G24706.4"; gene_id "AT1G24706";
1	stringtie_transuite	exon	8751082	8751688	.	+	.	transcript_id "AT1G24706.4"; gene_id "AT1G24706";
1	stringtie_transuite	CDS	8751082	8751688	.	+	.	transcript_id "AT1G24706.4"; gene_id "AT1G24706";
1	stringtie_transuite	exon	8751792	8751896	.	+	.	transcript_id "AT1G24706.4"; gene_id "AT1G24706";
1	stringtie_transuite	CDS	8751792	8751896	.	+	.	transcript_id "AT1G24706.4"; gene_id "AT1G24706";
1	stringtie_transuite	exon	8752096	8752251	.	+	.	transcript_id "AT1G24706.4"; gene_id "AT1G24706";
1	stringtie_transuite	CDS	8752096	8752251	.	+	.	transcript_id "AT1G24706.4"; gene_id "AT1G24706";
1	stringtie_transuite	exon	8752375	8752455	.	+	.	transcript_id "AT1G24706.4"; gene_id "AT1G24706";
1	stringtie_transuite	CDS	8752375	8752455	.	+	.	transcript_id "AT1G24706.4"; gene_id "AT1G24706";
1	stringtie_transuite	exon	8752526	8752918	.	+	.	transcript_id "AT1G24706.4"; gene_id "AT1G24706";
1	stringtie_transuite	CDS	8752526	8752918	.	+	.	transcript_id "AT1G24706.4"; gene_id "AT1G24706";
1	stringtie_transuite	exon	8753379	8753586	.	+	.	transcript_id "AT1G24706.4"; gene_id "AT1G24706";
1	stringtie_transuite	CDS	8753379	8753586	.	+	.	transcript_id "AT1G24706.4"; gene_id "AT1G24706";
1	stringtie_transuite	exon	8753670	8754475	.	+	.	transcript_id "AT1G24706.4"; gene_id "AT1G24706";
1	stringtie_transuite	CDS	8753670	8754475	.	+	.	transcript_id "AT1G24706.4"; gene_id "AT1G24706";
1	stringtie_transuite	exon	8754716	8755026	.	+	.	transcript_id "AT1G24706.4"; gene_id "AT1G24706";
1	stringtie_transuite	CDS	8754716	8755026	.	+	.	transcript_id "AT1G24706.4"; gene_id "AT1G24706";
1	stringtie_transuite	exon	8755177	8755778	.	+	.	transcript_id "AT1G24706.4"; gene_id "AT1G24706";
1	stringtie_transuite	CDS	8755177	8755243	.	+	.	transcript_id "AT1G24706.4"; gene_id "AT1G24706";
1	stringtie_transuite	stop_codon	8755241	8755243	.	+	.	transcript_id "AT1G24706.4"; gene_id "AT1G24706";
1	stringtie_transuite	three_prime_utr	8755244	8755778	.	+	.	transcript_id "AT1G24706.4"; gene_id "AT1G24706";
1	stringtie_transuite	exon	8741836	8742063	.	+	.	transcript_id "AT1G24706.5"; gene_id "AT1G24706";
1	stringtie_transuite	five_prime_utr	8741836	8742063	.	+	.	transcript_id "AT1G24706.5"; gene_id "AT1G24706";
1	stringtie_transuite	exon	8742151	8742344	.	+	.	transcript_id "AT1G24706.5"; gene_id "AT1G24706";
1	stringtie_transuite	five_prime_utr	8742151	8742209	.	+	.	transcript_id "AT1G24706.5"; gene_id "AT1G24706";
1	stringtie_transuite	CDS	8742210	8742344	.	+	.	transcript_id "AT1G24706.5"; gene_id "AT1G24706";
1	stringtie_transuite	start_codon	8742210	8742212	.	+	.	transcript_id "AT1G24706.5"; gene_id "AT1G24706";
1	stringtie_transuite	exon	8742441	8742566	.	+	.	transcript_id "AT1G24706.5"; gene_id "AT1G24706";
1	stringtie_transuite	CDS	8742441	8742566	.	+	.	transcript_id "AT1G24706.5"; gene_id "AT1G24706";
1	stringtie_transuite	exon	8742677	8742718	.	+	.	transcript_id "AT1G24706.5"; gene_id "AT1G24706";
1	stringtie_transuite	CDS	8742677	8742718	.	+	.	transcript_id "AT1G24706.5"; gene_id "AT1G24706";
1	stringtie_transuite	exon	8743209	8743268	.	+	.	transcript_id "AT1G24706.5"; gene_id "AT1G24706";
1	stringtie_transuite	CDS	8743209	8743268	.	+	.	transcript_id "AT1G24706.5"; gene_id "AT1G24706";
1	stringtie_transuite	exon	8743835	8743897	.	+	.	transcript_id "AT1G24706.5"; gene_id "AT1G24706";
1	stringtie_transuite	CDS	8743835	8743897	.	+	.	transcript_id "AT1G24706.5"; gene_id "AT1G24706";
1	stringtie_transuite	exon	8744104	8744184	.	+	.	transcript_id "AT1G24706.5"; gene_id "AT1G24706";
1	stringtie_transuite	CDS	8744104	8744184	.	+	.	transcript_id "AT1G24706.5"; gene_id "AT1G24706";
1	stringtie_transuite	exon	8744538	8744609	.	+	.	transcript_id "AT1G24706.5"; gene_id "AT1G24706";
1	stringtie_transuite	CDS	8744538	8744609	.	+	.	transcript_id "AT1G24706.5"; gene_id "AT1G24706";
1	stringtie_transuite	exon	8744677	8744724	.	+	.	transcript_id "AT1G24706.5"; gene_id "AT1G24706";
1	stringtie_transuite	CDS	8744677	8744724	.	+	.	transcript_id "AT1G24706.5"; gene_id "AT1G24706";
1	stringtie_transuite	exon	8744831	8744899	.	+	.	transcript_id "AT1G24706.5"; gene_id "AT1G24706";
1	stringtie_transuite	CDS	8744831	8744899	.	+	.	transcript_id "AT1G24706.5"; gene_id "AT1G24706";
1	stringtie_transuite	exon	8744987	8745120	.	+	.	transcript_id "AT1G24706.5"; gene_id "AT1G24706";
1	stringtie_transuite	CDS	8744987	8745120	.	+	.	transcript_id "AT1G24706.5"; gene_id "AT1G24706";
1	stringtie_transuite	exon	8745782	8745857	.	+	.	transcript_id "AT1G24706.5"; gene_id "AT1G24706";
1	stringtie_transuite	CDS	8745782	8745857	.	+	.	transcript_id "AT1G24706.5"; gene_id "AT1G24706";
1	stringtie_transuite	exon	8746171	8746364	.	+	.	transcript_id "AT1G24706.5"; gene_id "AT1G24706";
1	stringtie_transuite	CDS	8746171	8746364	.	+	.	transcript_id "AT1G24706.5"; gene_id "AT1G24706";
1	stringtie_transuite	exon	8746779	8746859	.	+	.	transcript_id "AT1G24706.5"; gene_id "AT1G24706";
1	stringtie_transuite	CDS	8746779	8746859	.	+	.	transcript_id "AT1G24706.5"; gene_id "AT1G24706";
1	stringtie_transuite	exon	8747014	8747218	.	+	.	transcript_id "AT1G24706.5"; gene_id "AT1G24706";
1	stringtie_transuite	CDS	8747014	8747218	.	+	.	transcript_id "AT1G24706.5"; gene_id "AT1G24706";
1	stringtie_transuite	exon	8747297	8747524	.	+	.	transcript_id "AT1G24706.5"; gene_id "AT1G24706";
1	stringtie_transuite	CDS	8747297	8747524	.	+	.	transcript_id "AT1G24706.5"; gene_id "AT1G24706";
1	stringtie_transuite	exon	8747607	8747687	.	+	.	transcript_id "AT1G24706.5"; gene_id "AT1G24706";
1	stringtie_transuite	CDS	8747607	8747687	.	+	.	transcript_id "AT1G24706.5"; gene_id "AT1G24706";
1	stringtie_transuite	exon	8747777	8747896	.	+	.	transcript_id "AT1G24706.5"; gene_id "AT1G24706";
1	stringtie_transuite	CDS	8747777	8747896	.	+	.	transcript_id "AT1G24706.5"; gene_id "AT1G24706";
1	stringtie_transuite	exon	8747985	8748044	.	+	.	transcript_id "AT1G24706.5"; gene_id "AT1G24706";
1	stringtie_transuite	CDS	8747985	8748044	.	+	.	transcript_id "AT1G24706.5"; gene_id "AT1G24706";
1	stringtie_transuite	exon	8748521	8748648	.	+	.	transcript_id "AT1G24706.5"; gene_id "AT1G24706";
1	stringtie_transuite	CDS	8748521	8748648	.	+	.	transcript_id "AT1G24706.5"; gene_id "AT1G24706";
1	stringtie_transuite	exon	8749298	8749394	.	+	.	transcript_id "AT1G24706.5"; gene_id "AT1G24706";
1	stringtie_transuite	CDS	8749298	8749394	.	+	.	transcript_id "AT1G24706.5"; gene_id "AT1G24706";
1	stringtie_transuite	exon	8749471	8749599	.	+	.	transcript_id "AT1G24706.5"; gene_id "AT1G24706";
1	stringtie_transuite	CDS	8749471	8749599	.	+	.	transcript_id "AT1G24706.5"; gene_id "AT1G24706";
1	stringtie_transuite	exon	8750010	8750113	.	+	.	transcript_id "AT1G24706.5"; gene_id "AT1G24706";
1	stringtie_transuite	CDS	8750010	8750113	.	+	.	transcript_id "AT1G24706.5"; gene_id "AT1G24706";
1	stringtie_transuite	exon	8750417	8750597	.	+	.	transcript_id "AT1G24706.5"; gene_id "AT1G24706";
1	stringtie_transuite	CDS	8750417	8750597	.	+	.	transcript_id "AT1G24706.5"; gene_id "AT1G24706";
1	stringtie_transuite	exon	8750728	8750894	.	+	.	transcript_id "AT1G24706.5"; gene_id "AT1G24706";
1	stringtie_transuite	CDS	8750728	8750894	.	+	.	transcript_id "AT1G24706.5"; gene_id "AT1G24706";
1	stringtie_transuite	exon	8751082	8751688	.	+	.	transcript_id "AT1G24706.5"; gene_id "AT1G24706";
1	stringtie_transuite	CDS	8751082	8751688	.	+	.	transcript_id "AT1G24706.5"; gene_id "AT1G24706";
1	stringtie_transuite	exon	8751792	8751896	.	+	.	transcript_id "AT1G24706.5"; gene_id "AT1G24706";
1	stringtie_transuite	CDS	8751792	8751896	.	+	.	transcript_id "AT1G24706.5"; gene_id "AT1G24706";
1	stringtie_transuite	exon	8752096	8752251	.	+	.	transcript_id "AT1G24706.5"; gene_id "AT1G24706";
1	stringtie_transuite	CDS	8752096	8752251	.	+	.	transcript_id "AT1G24706.5"; gene_id "AT1G24706";
1	stringtie_transuite	exon	8752375	8752455	.	+	.	transcript_id "AT1G24706.5"; gene_id "AT1G24706";
1	stringtie_transuite	CDS	8752375	8752455	.	+	.	transcript_id "AT1G24706.5"; gene_id "AT1G24706";
1	stringtie_transuite	exon	8752526	8752918	.	+	.	transcript_id "AT1G24706.5"; gene_id "AT1G24706";
1	stringtie_transuite	CDS	8752526	8752918	.	+	.	transcript_id "AT1G24706.5"; gene_id "AT1G24706";
1	stringtie_transuite	exon	8753379	8753586	.	+	.	transcript_id "AT1G24706.5"; gene_id "AT1G24706";
1	stringtie_transuite	CDS	8753379	8753586	.	+	.	transcript_id "AT1G24706.5"; gene_id "AT1G24706";
1	stringtie_transuite	exon	8753670	8754475	.	+	.	transcript_id "AT1G24706.5"; gene_id "AT1G24706";
1	stringtie_transuite	CDS	8753670	8754475	.	+	.	transcript_id "AT1G24706.5"; gene_id "AT1G24706";
1	stringtie_transuite	exon	8754716	8755026	.	+	.	transcript_id "AT1G24706.5"; gene_id "AT1G24706";
1	stringtie_transuite	CDS	8754716	8755026	.	+	.	transcript_id "AT1G24706.5"; gene_id "AT1G24706";
1	stringtie_transuite	exon	8755177	8755778	.	+	.	transcript_id "AT1G24706.5"; gene_id "AT1G24706";
1	stringtie_transuite	CDS	8755177	8755243	.	+	.	transcript_id "AT1G24706.5"; gene_id "AT1G24706";
1	stringtie_transuite	stop_codon	8755241	8755243	.	+	.	transcript_id "AT1G24706.5"; gene_id "AT1G24706";
1	stringtie_transuite	three_prime_utr	8755244	8755778	.	+	.	transcript_id "AT1G24706.5"; gene_id "AT1G24706";
1	stringtie_transuite	exon	8741836	8741900	.	+	.	transcript_id "AT1G24706.6"; gene_id "AT1G24706";
1	stringtie_transuite	five_prime_utr	8741836	8741900	.	+	.	transcript_id "AT1G24706.6"; gene_id "AT1G24706";
1	stringtie_transuite	exon	8742151	8742344	.	+	.	transcript_id "AT1G24706.6"; gene_id "AT1G24706";
1	stringtie_transuite	five_prime_utr	8742151	8742209	.	+	.	transcript_id "AT1G24706.6"; gene_id "AT1G24706";
1	stringtie_transuite	CDS	8742210	8742344	.	+	.	transcript_id "AT1G24706.6"; gene_id "AT1G24706";
1	stringtie_transuite	start_codon	8742210	8742212	.	+	.	transcript_id "AT1G24706.6"; gene_id "AT1G24706";
1	stringtie_transuite	exon	8742441	8742566	.	+	.	transcript_id "AT1G24706.6"; gene_id "AT1G24706";
1	stringtie_transuite	CDS	8742441	8742566	.	+	.	transcript_id "AT1G24706.6"; gene_id "AT1G24706";
1	stringtie_transuite	exon	8742677	8742718	.	+	.	transcript_id "AT1G24706.6"; gene_id "AT1G24706";
1	stringtie_transuite	CDS	8742677	8742718	.	+	.	transcript_id "AT1G24706.6"; gene_id "AT1G24706";
1	stringtie_transuite	exon	8743209	8743268	.	+	.	transcript_id "AT1G24706.6"; gene_id "AT1G24706";
1	stringtie_transuite	CDS	8743209	8743268	.	+	.	transcript_id "AT1G24706.6"; gene_id "AT1G24706";
1	stringtie_transuite	exon	8743835	8743897	.	+	.	transcript_id "AT1G24706.6"; gene_id "AT1G24706";
1	stringtie_transuite	CDS	8743835	8743897	.	+	.	transcript_id "AT1G24706.6"; gene_id "AT1G24706";
1	stringtie_transuite	exon	8744104	8744184	.	+	.	transcript_id "AT1G24706.6"; gene_id "AT1G24706";
1	stringtie_transuite	CDS	8744104	8744184	.	+	.	transcript_id "AT1G24706.6"; gene_id "AT1G24706";
1	stringtie_transuite	exon	8744538	8744609	.	+	.	transcript_id "AT1G24706.6"; gene_id "AT1G24706";
1	stringtie_transuite	CDS	8744538	8744609	.	+	.	transcript_id "AT1G24706.6"; gene_id "AT1G24706";
1	stringtie_transuite	exon	8744677	8744724	.	+	.	transcript_id "AT1G24706.6"; gene_id "AT1G24706";
1	stringtie_transuite	CDS	8744677	8744724	.	+	.	transcript_id "AT1G24706.6"; gene_id "AT1G24706";
1	stringtie_transuite	exon	8744831	8744899	.	+	.	transcript_id "AT1G24706.6"; gene_id "AT1G24706";
1	stringtie_transuite	CDS	8744831	8744899	.	+	.	transcript_id "AT1G24706.6"; gene_id "AT1G24706";
1	stringtie_transuite	exon	8744987	8745120	.	+	.	transcript_id "AT1G24706.6"; gene_id "AT1G24706";
1	stringtie_transuite	CDS	8744987	8745120	.	+	.	transcript_id "AT1G24706.6"; gene_id "AT1G24706";
1	stringtie_transuite	exon	8745782	8745857	.	+	.	transcript_id "AT1G24706.6"; gene_id "AT1G24706";
1	stringtie_transuite	CDS	8745782	8745857	.	+	.	transcript_id "AT1G24706.6"; gene_id "AT1G24706";
1	stringtie_transuite	exon	8746171	8746364	.	+	.	transcript_id "AT1G24706.6"; gene_id "AT1G24706";
1	stringtie_transuite	CDS	8746171	8746364	.	+	.	transcript_id "AT1G24706.6"; gene_id "AT1G24706";
1	stringtie_transuite	exon	8746779	8746859	.	+	.	transcript_id "AT1G24706.6"; gene_id "AT1G24706";
1	stringtie_transuite	CDS	8746779	8746859	.	+	.	transcript_id "AT1G24706.6"; gene_id "AT1G24706";
1	stringtie_transuite	exon	8747014	8747218	.	+	.	transcript_id "AT1G24706.6"; gene_id "AT1G24706";
1	stringtie_transuite	CDS	8747014	8747218	.	+	.	transcript_id "AT1G24706.6"; gene_id "AT1G24706";
1	stringtie_transuite	exon	8747297	8747524	.	+	.	transcript_id "AT1G24706.6"; gene_id "AT1G24706";
1	stringtie_transuite	CDS	8747297	8747524	.	+	.	transcript_id "AT1G24706.6"; gene_id "AT1G24706";
1	stringtie_transuite	exon	8747607	8747687	.	+	.	transcript_id "AT1G24706.6"; gene_id "AT1G24706";
1	stringtie_transuite	CDS	8747607	8747687	.	+	.	transcript_id "AT1G24706.6"; gene_id "AT1G24706";
1	stringtie_transuite	exon	8747777	8747896	.	+	.	transcript_id "AT1G24706.6"; gene_id "AT1G24706";
1	stringtie_transuite	CDS	8747777	8747896	.	+	.	transcript_id "AT1G24706.6"; gene_id "AT1G24706";
1	stringtie_transuite	exon	8747985	8748044	.	+	.	transcript_id "AT1G24706.6"; gene_id "AT1G24706";
1	stringtie_transuite	CDS	8747985	8748044	.	+	.	transcript_id "AT1G24706.6"; gene_id "AT1G24706";
1	stringtie_transuite	exon	8748521	8748648	.	+	.	transcript_id "AT1G24706.6"; gene_id "AT1G24706";
1	stringtie_transuite	CDS	8748521	8748648	.	+	.	transcript_id "AT1G24706.6"; gene_id "AT1G24706";
1	stringtie_transuite	exon	8749298	8749394	.	+	.	transcript_id "AT1G24706.6"; gene_id "AT1G24706";
1	stringtie_transuite	CDS	8749298	8749394	.	+	.	transcript_id "AT1G24706.6"; gene_id "AT1G24706";
1	stringtie_transuite	exon	8749471	8749599	.	+	.	transcript_id "AT1G24706.6"; gene_id "AT1G24706";
1	stringtie_transuite	CDS	8749471	8749599	.	+	.	transcript_id "AT1G24706.6"; gene_id "AT1G24706";
1	stringtie_transuite	exon	8750010	8750113	.	+	.	transcript_id "AT1G24706.6"; gene_id "AT1G24706";
1	stringtie_transuite	CDS	8750010	8750113	.	+	.	transcript_id "AT1G24706.6"; gene_id "AT1G24706";
1	stringtie_transuite	exon	8750417	8750597	.	+	.	transcript_id "AT1G24706.6"; gene_id "AT1G24706";
1	stringtie_transuite	CDS	8750417	8750597	.	+	.	transcript_id "AT1G24706.6"; gene_id "AT1G24706";
1	stringtie_transuite	exon	8750728	8750894	.	+	.	transcript_id "AT1G24706.6"; gene_id "AT1G24706";
1	stringtie_transuite	CDS	8750728	8750894	.	+	.	transcript_id "AT1G24706.6"; gene_id "AT1G24706";
1	stringtie_transuite	exon	8751082	8751688	.	+	.	transcript_id "AT1G24706.6"; gene_id "AT1G24706";
1	stringtie_transuite	CDS	8751082	8751688	.	+	.	transcript_id "AT1G24706.6"; gene_id "AT1G24706";
1	stringtie_transuite	exon	8751792	8751896	.	+	.	transcript_id "AT1G24706.6"; gene_id "AT1G24706";
1	stringtie_transuite	CDS	8751792	8751896	.	+	.	transcript_id "AT1G24706.6"; gene_id "AT1G24706";
1	stringtie_transuite	exon	8752096	8752251	.	+	.	transcript_id "AT1G24706.6"; gene_id "AT1G24706";
1	stringtie_transuite	CDS	8752096	8752251	.	+	.	transcript_id "AT1G24706.6"; gene_id "AT1G24706";
1	stringtie_transuite	exon	8752375	8752455	.	+	.	transcript_id "AT1G24706.6"; gene_id "AT1G24706";
1	stringtie_transuite	CDS	8752375	8752455	.	+	.	transcript_id "AT1G24706.6"; gene_id "AT1G24706";
1	stringtie_transuite	exon	8752526	8752918	.	+	.	transcript_id "AT1G24706.6"; gene_id "AT1G24706";
1	stringtie_transuite	CDS	8752526	8752918	.	+	.	transcript_id "AT1G24706.6"; gene_id "AT1G24706";
1	stringtie_transuite	exon	8753379	8753586	.	+	.	transcript_id "AT1G24706.6"; gene_id "AT1G24706";
1	stringtie_transuite	CDS	8753379	8753586	.	+	.	transcript_id "AT1G24706.6"; gene_id "AT1G24706";
1	stringtie_transuite	exon	8753670	8754475	.	+	.	transcript_id "AT1G24706.6"; gene_id "AT1G24706";
1	stringtie_transuite	CDS	8753670	8754475	.	+	.	transcript_id "AT1G24706.6"; gene_id "AT1G24706";
1	stringtie_transuite	exon	8754716	8755026	.	+	.	transcript_id "AT1G24706.6"; gene_id "AT1G24706";
1	stringtie_transuite	CDS	8754716	8755026	.	+	.	transcript_id "AT1G24706.6"; gene_id "AT1G24706";
1	stringtie_transuite	exon	8755177	8755778	.	+	.	transcript_id "AT1G24706.6"; gene_id "AT1G24706";
1	stringtie_transuite	CDS	8755177	8755243	.	+	.	transcript_id "AT1G24706.6"; gene_id "AT1G24706";
1	stringtie_transuite	stop_codon	8755241	8755243	.	+	.	transcript_id "AT1G24706.6"; gene_id "AT1G24706";
1	stringtie_transuite	three_prime_utr	8755244	8755778	.	+	.	transcript_id "AT1G24706.6"; gene_id "AT1G24706";
1	stringtie_transuite	exon	8741876	8742344	.	+	.	transcript_id "AT1G24706.7"; gene_id "AT1G24706";
1	stringtie_transuite	five_prime_utr	8741876	8742209	.	+	.	transcript_id "AT1G24706.7"; gene_id "AT1G24706";
1	stringtie_transuite	CDS	8742210	8742344	.	+	.	transcript_id "AT1G24706.7"; gene_id "AT1G24706";
1	stringtie_transuite	start_codon	8742210	8742212	.	+	.	transcript_id "AT1G24706.7"; gene_id "AT1G24706";
1	stringtie_transuite	exon	8742441	8742566	.	+	.	transcript_id "AT1G24706.7"; gene_id "AT1G24706";
1	stringtie_transuite	CDS	8742441	8742566	.	+	.	transcript_id "AT1G24706.7"; gene_id "AT1G24706";
1	stringtie_transuite	exon	8742677	8742718	.	+	.	transcript_id "AT1G24706.7"; gene_id "AT1G24706";
1	stringtie_transuite	CDS	8742677	8742718	.	+	.	transcript_id "AT1G24706.7"; gene_id "AT1G24706";
1	stringtie_transuite	exon	8743209	8743268	.	+	.	transcript_id "AT1G24706.7"; gene_id "AT1G24706";
1	stringtie_transuite	CDS	8743209	8743268	.	+	.	transcript_id "AT1G24706.7"; gene_id "AT1G24706";
1	stringtie_transuite	exon	8743835	8743897	.	+	.	transcript_id "AT1G24706.7"; gene_id "AT1G24706";
1	stringtie_transuite	CDS	8743835	8743897	.	+	.	transcript_id "AT1G24706.7"; gene_id "AT1G24706";
1	stringtie_transuite	exon	8744104	8744184	.	+	.	transcript_id "AT1G24706.7"; gene_id "AT1G24706";
1	stringtie_transuite	CDS	8744104	8744184	.	+	.	transcript_id "AT1G24706.7"; gene_id "AT1G24706";
1	stringtie_transuite	exon	8744538	8744609	.	+	.	transcript_id "AT1G24706.7"; gene_id "AT1G24706";
1	stringtie_transuite	CDS	8744538	8744609	.	+	.	transcript_id "AT1G24706.7"; gene_id "AT1G24706";
1	stringtie_transuite	exon	8744677	8744724	.	+	.	transcript_id "AT1G24706.7"; gene_id "AT1G24706";
1	stringtie_transuite	CDS	8744677	8744724	.	+	.	transcript_id "AT1G24706.7"; gene_id "AT1G24706";
1	stringtie_transuite	exon	8744831	8744899	.	+	.	transcript_id "AT1G24706.7"; gene_id "AT1G24706";
1	stringtie_transuite	CDS	8744831	8744899	.	+	.	transcript_id "AT1G24706.7"; gene_id "AT1G24706";
1	stringtie_transuite	exon	8744987	8745120	.	+	.	transcript_id "AT1G24706.7"; gene_id "AT1G24706";
1	stringtie_transuite	CDS	8744987	8745120	.	+	.	transcript_id "AT1G24706.7"; gene_id "AT1G24706";
1	stringtie_transuite	exon	8745782	8745857	.	+	.	transcript_id "AT1G24706.7"; gene_id "AT1G24706";
1	stringtie_transuite	CDS	8745782	8745857	.	+	.	transcript_id "AT1G24706.7"; gene_id "AT1G24706";
1	stringtie_transuite	exon	8746171	8746364	.	+	.	transcript_id "AT1G24706.7"; gene_id "AT1G24706";
1	stringtie_transuite	CDS	8746171	8746364	.	+	.	transcript_id "AT1G24706.7"; gene_id "AT1G24706";
1	stringtie_transuite	exon	8746779	8746859	.	+	.	transcript_id "AT1G24706.7"; gene_id "AT1G24706";
1	stringtie_transuite	CDS	8746779	8746859	.	+	.	transcript_id "AT1G24706.7"; gene_id "AT1G24706";
1	stringtie_transuite	exon	8747014	8747218	.	+	.	transcript_id "AT1G24706.7"; gene_id "AT1G24706";
1	stringtie_transuite	CDS	8747014	8747218	.	+	.	transcript_id "AT1G24706.7"; gene_id "AT1G24706";
1	stringtie_transuite	exon	8747297	8747524	.	+	.	transcript_id "AT1G24706.7"; gene_id "AT1G24706";
1	stringtie_transuite	CDS	8747297	8747524	.	+	.	transcript_id "AT1G24706.7"; gene_id "AT1G24706";
1	stringtie_transuite	exon	8747607	8747687	.	+	.	transcript_id "AT1G24706.7"; gene_id "AT1G24706";
1	stringtie_transuite	CDS	8747607	8747687	.	+	.	transcript_id "AT1G24706.7"; gene_id "AT1G24706";
1	stringtie_transuite	exon	8747777	8747896	.	+	.	transcript_id "AT1G24706.7"; gene_id "AT1G24706";
1	stringtie_transuite	CDS	8747777	8747896	.	+	.	transcript_id "AT1G24706.7"; gene_id "AT1G24706";
1	stringtie_transuite	exon	8747985	8748044	.	+	.	transcript_id "AT1G24706.7"; gene_id "AT1G24706";
1	stringtie_transuite	CDS	8747985	8748044	.	+	.	transcript_id "AT1G24706.7"; gene_id "AT1G24706";
1	stringtie_transuite	exon	8748521	8748648	.	+	.	transcript_id "AT1G24706.7"; gene_id "AT1G24706";
1	stringtie_transuite	CDS	8748521	8748648	.	+	.	transcript_id "AT1G24706.7"; gene_id "AT1G24706";
1	stringtie_transuite	exon	8749298	8749394	.	+	.	transcript_id "AT1G24706.7"; gene_id "AT1G24706";
1	stringtie_transuite	CDS	8749298	8749394	.	+	.	transcript_id "AT1G24706.7"; gene_id "AT1G24706";
1	stringtie_transuite	exon	8749471	8749599	.	+	.	transcript_id "AT1G24706.7"; gene_id "AT1G24706";
1	stringtie_transuite	CDS	8749471	8749599	.	+	.	transcript_id "AT1G24706.7"; gene_id "AT1G24706";
1	stringtie_transuite	exon	8750010	8750113	.	+	.	transcript_id "AT1G24706.7"; gene_id "AT1G24706";
1	stringtie_transuite	CDS	8750010	8750113	.	+	.	transcript_id "AT1G24706.7"; gene_id "AT1G24706";
1	stringtie_transuite	exon	8750417	8750597	.	+	.	transcript_id "AT1G24706.7"; gene_id "AT1G24706";
1	stringtie_transuite	CDS	8750417	8750597	.	+	.	transcript_id "AT1G24706.7"; gene_id "AT1G24706";
1	stringtie_transuite	exon	8750728	8750894	.	+	.	transcript_id "AT1G24706.7"; gene_id "AT1G24706";
1	stringtie_transuite	CDS	8750728	8750894	.	+	.	transcript_id "AT1G24706.7"; gene_id "AT1G24706";
1	stringtie_transuite	exon	8751082	8751688	.	+	.	transcript_id "AT1G24706.7"; gene_id "AT1G24706";
1	stringtie_transuite	CDS	8751082	8751688	.	+	.	transcript_id "AT1G24706.7"; gene_id "AT1G24706";
1	stringtie_transuite	exon	8751792	8751896	.	+	.	transcript_id "AT1G24706.7"; gene_id "AT1G24706";
1	stringtie_transuite	CDS	8751792	8751896	.	+	.	transcript_id "AT1G24706.7"; gene_id "AT1G24706";
1	stringtie_transuite	exon	8752096	8752251	.	+	.	transcript_id "AT1G24706.7"; gene_id "AT1G24706";
1	stringtie_transuite	CDS	8752096	8752251	.	+	.	transcript_id "AT1G24706.7"; gene_id "AT1G24706";
1	stringtie_transuite	exon	8752375	8752455	.	+	.	transcript_id "AT1G24706.7"; gene_id "AT1G24706";
1	stringtie_transuite	CDS	8752375	8752455	.	+	.	transcript_id "AT1G24706.7"; gene_id "AT1G24706";
1	stringtie_transuite	exon	8752526	8752918	.	+	.	transcript_id "AT1G24706.7"; gene_id "AT1G24706";
1	stringtie_transuite	CDS	8752526	8752918	.	+	.	transcript_id "AT1G24706.7"; gene_id "AT1G24706";
1	stringtie_transuite	exon	8753379	8753586	.	+	.	transcript_id "AT1G24706.7"; gene_id "AT1G24706";
1	stringtie_transuite	CDS	8753379	8753586	.	+	.	transcript_id "AT1G24706.7"; gene_id "AT1G24706";
1	stringtie_transuite	exon	8753667	8754475	.	+	.	transcript_id "AT1G24706.7"; gene_id "AT1G24706";
1	stringtie_transuite	CDS	8753667	8754475	.	+	.	transcript_id "AT1G24706.7"; gene_id "AT1G24706";
1	stringtie_transuite	exon	8754716	8755026	.	+	.	transcript_id "AT1G24706.7"; gene_id "AT1G24706";
1	stringtie_transuite	CDS	8754716	8755026	.	+	.	transcript_id "AT1G24706.7"; gene_id "AT1G24706";
1	stringtie_transuite	exon	8755177	8755778	.	+	.	transcript_id "AT1G24706.7"; gene_id "AT1G24706";
1	stringtie_transuite	CDS	8755177	8755243	.	+	.	transcript_id "AT1G24706.7"; gene_id "AT1G24706";
1	stringtie_transuite	stop_codon	8755241	8755243	.	+	.	transcript_id "AT1G24706.7"; gene_id "AT1G24706";
1	stringtie_transuite	three_prime_utr	8755244	8755778	.	+	.	transcript_id "AT1G24706.7"; gene_id "AT1G24706";
1	stringtie_transuite	exon	8741897	8742566	.	+	.	transcript_id "AT1G24706.8"; gene_id "AT1G24706";
1	stringtie_transuite	five_prime_utr	8741897	8742209	.	+	.	transcript_id "AT1G24706.8"; gene_id "AT1G24706";
1	stringtie_transuite	CDS	8742210	8742440	.	+	.	transcript_id "AT1G24706.8"; gene_id "AT1G24706";
1	stringtie_transuite	start_codon	8742210	8742212	.	+	.	transcript_id "AT1G24706.8"; gene_id "AT1G24706";
1	stringtie_transuite	stop_codon	8742438	8742440	.	+	.	transcript_id "AT1G24706.8"; gene_id "AT1G24706";
1	stringtie_transuite	three_prime_utr	8742441	8742566	.	+	.	transcript_id "AT1G24706.8"; gene_id "AT1G24706";
1	stringtie_transuite	exon	8742677	8742718	.	+	.	transcript_id "AT1G24706.8"; gene_id "AT1G24706";
1	stringtie_transuite	three_prime_utr	8742677	8742718	.	+	.	transcript_id "AT1G24706.8"; gene_id "AT1G24706";
1	stringtie_transuite	exon	8743209	8743268	.	+	.	transcript_id "AT1G24706.8"; gene_id "AT1G24706";
1	stringtie_transuite	three_prime_utr	8743209	8743268	.	+	.	transcript_id "AT1G24706.8"; gene_id "AT1G24706";
1	stringtie_transuite	exon	8743835	8743897	.	+	.	transcript_id "AT1G24706.8"; gene_id "AT1G24706";
1	stringtie_transuite	three_prime_utr	8743835	8743897	.	+	.	transcript_id "AT1G24706.8"; gene_id "AT1G24706";
1	stringtie_transuite	exon	8744104	8744184	.	+	.	transcript_id "AT1G24706.8"; gene_id "AT1G24706";
1	stringtie_transuite	three_prime_utr	8744104	8744184	.	+	.	transcript_id "AT1G24706.8"; gene_id "AT1G24706";
1	stringtie_transuite	exon	8744538	8744609	.	+	.	transcript_id "AT1G24706.8"; gene_id "AT1G24706";
1	stringtie_transuite	three_prime_utr	8744538	8744609	.	+	.	transcript_id "AT1G24706.8"; gene_id "AT1G24706";
1	stringtie_transuite	exon	8744677	8744724	.	+	.	transcript_id "AT1G24706.8"; gene_id "AT1G24706";
1	stringtie_transuite	three_prime_utr	8744677	8744724	.	+	.	transcript_id "AT1G24706.8"; gene_id "AT1G24706";
1	stringtie_transuite	exon	8744831	8744899	.	+	.	transcript_id "AT1G24706.8"; gene_id "AT1G24706";
1	stringtie_transuite	three_prime_utr	8744831	8744899	.	+	.	transcript_id "AT1G24706.8"; gene_id "AT1G24706";
1	stringtie_transuite	exon	8744987	8745120	.	+	.	transcript_id "AT1G24706.8"; gene_id "AT1G24706";
1	stringtie_transuite	three_prime_utr	8744987	8745120	.	+	.	transcript_id "AT1G24706.8"; gene_id "AT1G24706";
1	stringtie_transuite	exon	8745782	8745857	.	+	.	transcript_id "AT1G24706.8"; gene_id "AT1G24706";
1	stringtie_transuite	three_prime_utr	8745782	8745857	.	+	.	transcript_id "AT1G24706.8"; gene_id "AT1G24706";
1	stringtie_transuite	exon	8746171	8746364	.	+	.	transcript_id "AT1G24706.8"; gene_id "AT1G24706";
1	stringtie_transuite	three_prime_utr	8746171	8746364	.	+	.	transcript_id "AT1G24706.8"; gene_id "AT1G24706";
1	stringtie_transuite	exon	8746779	8746859	.	+	.	transcript_id "AT1G24706.8"; gene_id "AT1G24706";
1	stringtie_transuite	three_prime_utr	8746779	8746859	.	+	.	transcript_id "AT1G24706.8"; gene_id "AT1G24706";
1	stringtie_transuite	exon	8747014	8747218	.	+	.	transcript_id "AT1G24706.8"; gene_id "AT1G24706";
1	stringtie_transuite	three_prime_utr	8747014	8747218	.	+	.	transcript_id "AT1G24706.8"; gene_id "AT1G24706";
1	stringtie_transuite	exon	8747297	8747524	.	+	.	transcript_id "AT1G24706.8"; gene_id "AT1G24706";
1	stringtie_transuite	three_prime_utr	8747297	8747524	.	+	.	transcript_id "AT1G24706.8"; gene_id "AT1G24706";
1	stringtie_transuite	exon	8747607	8747687	.	+	.	transcript_id "AT1G24706.8"; gene_id "AT1G24706";
1	stringtie_transuite	three_prime_utr	8747607	8747687	.	+	.	transcript_id "AT1G24706.8"; gene_id "AT1G24706";
1	stringtie_transuite	exon	8747777	8747896	.	+	.	transcript_id "AT1G24706.8"; gene_id "AT1G24706";
1	stringtie_transuite	three_prime_utr	8747777	8747896	.	+	.	transcript_id "AT1G24706.8"; gene_id "AT1G24706";
1	stringtie_transuite	exon	8747985	8748044	.	+	.	transcript_id "AT1G24706.8"; gene_id "AT1G24706";
1	stringtie_transuite	three_prime_utr	8747985	8748044	.	+	.	transcript_id "AT1G24706.8"; gene_id "AT1G24706";
1	stringtie_transuite	exon	8748521	8748648	.	+	.	transcript_id "AT1G24706.8"; gene_id "AT1G24706";
1	stringtie_transuite	three_prime_utr	8748521	8748648	.	+	.	transcript_id "AT1G24706.8"; gene_id "AT1G24706";
1	stringtie_transuite	exon	8749298	8749394	.	+	.	transcript_id "AT1G24706.8"; gene_id "AT1G24706";
1	stringtie_transuite	three_prime_utr	8749298	8749394	.	+	.	transcript_id "AT1G24706.8"; gene_id "AT1G24706";
1	stringtie_transuite	exon	8749471	8749599	.	+	.	transcript_id "AT1G24706.8"; gene_id "AT1G24706";
1	stringtie_transuite	three_prime_utr	8749471	8749599	.	+	.	transcript_id "AT1G24706.8"; gene_id "AT1G24706";
1	stringtie_transuite	exon	8750010	8750113	.	+	.	transcript_id "AT1G24706.8"; gene_id "AT1G24706";
1	stringtie_transuite	three_prime_utr	8750010	8750113	.	+	.	transcript_id "AT1G24706.8"; gene_id "AT1G24706";
1	stringtie_transuite	exon	8750417	8750597	.	+	.	transcript_id "AT1G24706.8"; gene_id "AT1G24706";
1	stringtie_transuite	three_prime_utr	8750417	8750597	.	+	.	transcript_id "AT1G24706.8"; gene_id "AT1G24706";
1	stringtie_transuite	exon	8750728	8750894	.	+	.	transcript_id "AT1G24706.8"; gene_id "AT1G24706";
1	stringtie_transuite	three_prime_utr	8750728	8750894	.	+	.	transcript_id "AT1G24706.8"; gene_id "AT1G24706";
1	stringtie_transuite	exon	8751082	8751688	.	+	.	transcript_id "AT1G24706.8"; gene_id "AT1G24706";
1	stringtie_transuite	three_prime_utr	8751082	8751688	.	+	.	transcript_id "AT1G24706.8"; gene_id "AT1G24706";
1	stringtie_transuite	exon	8751792	8751896	.	+	.	transcript_id "AT1G24706.8"; gene_id "AT1G24706";
1	stringtie_transuite	three_prime_utr	8751792	8751896	.	+	.	transcript_id "AT1G24706.8"; gene_id "AT1G24706";
1	stringtie_transuite	exon	8752096	8752251	.	+	.	transcript_id "AT1G24706.8"; gene_id "AT1G24706";
1	stringtie_transuite	three_prime_utr	8752096	8752251	.	+	.	transcript_id "AT1G24706.8"; gene_id "AT1G24706";
1	stringtie_transuite	exon	8752375	8752455	.	+	.	transcript_id "AT1G24706.8"; gene_id "AT1G24706";
1	stringtie_transuite	three_prime_utr	8752375	8752455	.	+	.	transcript_id "AT1G24706.8"; gene_id "AT1G24706";
1	stringtie_transuite	exon	8752526	8752918	.	+	.	transcript_id "AT1G24706.8"; gene_id "AT1G24706";
1	stringtie_transuite	three_prime_utr	8752526	8752918	.	+	.	transcript_id "AT1G24706.8"; gene_id "AT1G24706";
1	stringtie_transuite	exon	8753379	8753586	.	+	.	transcript_id "AT1G24706.8"; gene_id "AT1G24706";
1	stringtie_transuite	three_prime_utr	8753379	8753586	.	+	.	transcript_id "AT1G24706.8"; gene_id "AT1G24706";
1	stringtie_transuite	exon	8753670	8754475	.	+	.	transcript_id "AT1G24706.8"; gene_id "AT1G24706";
1	stringtie_transuite	three_prime_utr	8753670	8754475	.	+	.	transcript_id "AT1G24706.8"; gene_id "AT1G24706";
1	stringtie_transuite	exon	8754716	8755026	.	+	.	transcript_id "AT1G24706.8"; gene_id "AT1G24706";
1	stringtie_transuite	three_prime_utr	8754716	8755026	.	+	.	transcript_id "AT1G24706.8"; gene_id "AT1G24706";
1	stringtie_transuite	exon	8755177	8755778	.	+	.	transcript_id "AT1G24706.8"; gene_id "AT1G24706";
1	stringtie_transuite	three_prime_utr	8755177	8755778	.	+	.	transcript_id "AT1G24706.8"; gene_id "AT1G24706";
1	stringtie_transuite	exon	8744238	8744450	.	+	.	transcript_id "AT1G24706.9"; gene_id "AT1G24706";
1	stringtie_transuite	five_prime_utr	8744238	8744450	.	+	.	transcript_id "AT1G24706.9"; gene_id "AT1G24706";
1	stringtie_transuite	exon	8744538	8744609	.	+	.	transcript_id "AT1G24706.9"; gene_id "AT1G24706";
1	stringtie_transuite	five_prime_utr	8744538	8744594	.	+	.	transcript_id "AT1G24706.9"; gene_id "AT1G24706";
1	stringtie_transuite	CDS	8744595	8744609	.	+	.	transcript_id "AT1G24706.9"; gene_id "AT1G24706";
1	stringtie_transuite	start_codon	8744595	8744597	.	+	.	transcript_id "AT1G24706.9"; gene_id "AT1G24706";
1	stringtie_transuite	exon	8744677	8744724	.	+	.	transcript_id "AT1G24706.9"; gene_id "AT1G24706";
1	stringtie_transuite	CDS	8744677	8744724	.	+	.	transcript_id "AT1G24706.9"; gene_id "AT1G24706";
1	stringtie_transuite	exon	8744831	8744899	.	+	.	transcript_id "AT1G24706.9"; gene_id "AT1G24706";
1	stringtie_transuite	CDS	8744831	8744899	.	+	.	transcript_id "AT1G24706.9"; gene_id "AT1G24706";
1	stringtie_transuite	exon	8744987	8745120	.	+	.	transcript_id "AT1G24706.9"; gene_id "AT1G24706";
1	stringtie_transuite	CDS	8744987	8745120	.	+	.	transcript_id "AT1G24706.9"; gene_id "AT1G24706";
1	stringtie_transuite	exon	8745782	8745857	.	+	.	transcript_id "AT1G24706.9"; gene_id "AT1G24706";
1	stringtie_transuite	CDS	8745782	8745857	.	+	.	transcript_id "AT1G24706.9"; gene_id "AT1G24706";
1	stringtie_transuite	exon	8746171	8746364	.	+	.	transcript_id "AT1G24706.9"; gene_id "AT1G24706";
1	stringtie_transuite	CDS	8746171	8746364	.	+	.	transcript_id "AT1G24706.9"; gene_id "AT1G24706";
1	stringtie_transuite	exon	8746779	8746859	.	+	.	transcript_id "AT1G24706.9"; gene_id "AT1G24706";
1	stringtie_transuite	CDS	8746779	8746859	.	+	.	transcript_id "AT1G24706.9"; gene_id "AT1G24706";
1	stringtie_transuite	exon	8747014	8747218	.	+	.	transcript_id "AT1G24706.9"; gene_id "AT1G24706";
1	stringtie_transuite	CDS	8747014	8747218	.	+	.	transcript_id "AT1G24706.9"; gene_id "AT1G24706";
1	stringtie_transuite	exon	8747297	8747524	.	+	.	transcript_id "AT1G24706.9"; gene_id "AT1G24706";
1	stringtie_transuite	CDS	8747297	8747524	.	+	.	transcript_id "AT1G24706.9"; gene_id "AT1G24706";
1	stringtie_transuite	exon	8747607	8747687	.	+	.	transcript_id "AT1G24706.9"; gene_id "AT1G24706";
1	stringtie_transuite	CDS	8747607	8747687	.	+	.	transcript_id "AT1G24706.9"; gene_id "AT1G24706";
1	stringtie_transuite	exon	8747777	8747896	.	+	.	transcript_id "AT1G24706.9"; gene_id "AT1G24706";
1	stringtie_transuite	CDS	8747777	8747896	.	+	.	transcript_id "AT1G24706.9"; gene_id "AT1G24706";
1	stringtie_transuite	exon	8747985	8748044	.	+	.	transcript_id "AT1G24706.9"; gene_id "AT1G24706";
1	stringtie_transuite	CDS	8747985	8748044	.	+	.	transcript_id "AT1G24706.9"; gene_id "AT1G24706";
1	stringtie_transuite	exon	8748521	8748648	.	+	.	transcript_id "AT1G24706.9"; gene_id "AT1G24706";
1	stringtie_transuite	CDS	8748521	8748648	.	+	.	transcript_id "AT1G24706.9"; gene_id "AT1G24706";
1	stringtie_transuite	exon	8749298	8749394	.	+	.	transcript_id "AT1G24706.9"; gene_id "AT1G24706";
1	stringtie_transuite	CDS	8749298	8749394	.	+	.	transcript_id "AT1G24706.9"; gene_id "AT1G24706";
1	stringtie_transuite	exon	8749471	8749599	.	+	.	transcript_id "AT1G24706.9"; gene_id "AT1G24706";
1	stringtie_transuite	CDS	8749471	8749599	.	+	.	transcript_id "AT1G24706.9"; gene_id "AT1G24706";
1	stringtie_transuite	exon	8750010	8750113	.	+	.	transcript_id "AT1G24706.9"; gene_id "AT1G24706";
1	stringtie_transuite	CDS	8750010	8750113	.	+	.	transcript_id "AT1G24706.9"; gene_id "AT1G24706";
1	stringtie_transuite	exon	8750417	8750597	.	+	.	transcript_id "AT1G24706.9"; gene_id "AT1G24706";
1	stringtie_transuite	CDS	8750417	8750597	.	+	.	transcript_id "AT1G24706.9"; gene_id "AT1G24706";
1	stringtie_transuite	exon	8750728	8750894	.	+	.	transcript_id "AT1G24706.9"; gene_id "AT1G24706";
1	stringtie_transuite	CDS	8750728	8750894	.	+	.	transcript_id "AT1G24706.9"; gene_id "AT1G24706";
1	stringtie_transuite	exon	8751082	8751688	.	+	.	transcript_id "AT1G24706.9"; gene_id "AT1G24706";
1	stringtie_transuite	CDS	8751082	8751688	.	+	.	transcript_id "AT1G24706.9"; gene_id "AT1G24706";
1	stringtie_transuite	exon	8751792	8751896	.	+	.	transcript_id "AT1G24706.9"; gene_id "AT1G24706";
1	stringtie_transuite	CDS	8751792	8751896	.	+	.	transcript_id "AT1G24706.9"; gene_id "AT1G24706";
1	stringtie_transuite	exon	8752096	8752251	.	+	.	transcript_id "AT1G24706.9"; gene_id "AT1G24706";
1	stringtie_transuite	CDS	8752096	8752251	.	+	.	transcript_id "AT1G24706.9"; gene_id "AT1G24706";
1	stringtie_transuite	exon	8752375	8752455	.	+	.	transcript_id "AT1G24706.9"; gene_id "AT1G24706";
1	stringtie_transuite	CDS	8752375	8752455	.	+	.	transcript_id "AT1G24706.9"; gene_id "AT1G24706";
1	stringtie_transuite	exon	8752526	8752918	.	+	.	transcript_id "AT1G24706.9"; gene_id "AT1G24706";
1	stringtie_transuite	CDS	8752526	8752918	.	+	.	transcript_id "AT1G24706.9"; gene_id "AT1G24706";
1	stringtie_transuite	exon	8753379	8753586	.	+	.	transcript_id "AT1G24706.9"; gene_id "AT1G24706";
1	stringtie_transuite	CDS	8753379	8753586	.	+	.	transcript_id "AT1G24706.9"; gene_id "AT1G24706";
1	stringtie_transuite	exon	8753670	8754475	.	+	.	transcript_id "AT1G24706.9"; gene_id "AT1G24706";
1	stringtie_transuite	CDS	8753670	8754475	.	+	.	transcript_id "AT1G24706.9"; gene_id "AT1G24706";
1	stringtie_transuite	exon	8754716	8755026	.	+	.	transcript_id "AT1G24706.9"; gene_id "AT1G24706";
1	stringtie_transuite	CDS	8754716	8755026	.	+	.	transcript_id "AT1G24706.9"; gene_id "AT1G24706";
1	stringtie_transuite	exon	8755177	8755778	.	+	.	transcript_id "AT1G24706.9"; gene_id "AT1G24706";
1	stringtie_transuite	CDS	8755177	8755243	.	+	.	transcript_id "AT1G24706.9"; gene_id "AT1G24706";
1	stringtie_transuite	stop_codon	8755241	8755243	.	+	.	transcript_id "AT1G24706.9"; gene_id "AT1G24706";
1	stringtie_transuite	three_prime_utr	8755244	8755778	.	+	.	transcript_id "AT1G24706.9"; gene_id "AT1G24706";
1	stringtie_transuite	exon	8741940	8742344	.	+	.	transcript_id "AT1G24706.novel1"; gene_id "AT1G24706";
1	stringtie_transuite	five_prime_utr	8741940	8742209	.	+	.	transcript_id "AT1G24706.novel1"; gene_id "AT1G24706";
1	stringtie_transuite	CDS	8742210	8742344	.	+	.	transcript_id "AT1G24706.novel1"; gene_id "AT1G24706";
1	stringtie_transuite	start_codon	8742210	8742212	.	+	.	transcript_id "AT1G24706.novel1"; gene_id "AT1G24706";
1	stringtie_transuite	exon	8742441	8742566	.	+	.	transcript_id "AT1G24706.novel1"; gene_id "AT1G24706";
1	stringtie_transuite	CDS	8742441	8742566	.	+	.	transcript_id "AT1G24706.novel1"; gene_id "AT1G24706";
1	stringtie_transuite	exon	8742677	8742718	.	+	.	transcript_id "AT1G24706.novel1"; gene_id "AT1G24706";
1	stringtie_transuite	CDS	8742677	8742718	.	+	.	transcript_id "AT1G24706.novel1"; gene_id "AT1G24706";
1	stringtie_transuite	exon	8743209	8743268	.	+	.	transcript_id "AT1G24706.novel1"; gene_id "AT1G24706";
1	stringtie_transuite	CDS	8743209	8743268	.	+	.	transcript_id "AT1G24706.novel1"; gene_id "AT1G24706";
1	stringtie_transuite	exon	8743835	8743897	.	+	.	transcript_id "AT1G24706.novel1"; gene_id "AT1G24706";
1	stringtie_transuite	CDS	8743835	8743897	.	+	.	transcript_id "AT1G24706.novel1"; gene_id "AT1G24706";
1	stringtie_transuite	exon	8744104	8744184	.	+	.	transcript_id "AT1G24706.novel1"; gene_id "AT1G24706";
1	stringtie_transuite	CDS	8744104	8744184	.	+	.	transcript_id "AT1G24706.novel1"; gene_id "AT1G24706";
1	stringtie_transuite	exon	8744538	8744609	.	+	.	transcript_id "AT1G24706.novel1"; gene_id "AT1G24706";
1	stringtie_transuite	CDS	8744538	8744609	.	+	.	transcript_id "AT1G24706.novel1"; gene_id "AT1G24706";
1	stringtie_transuite	exon	8744677	8744724	.	+	.	transcript_id "AT1G24706.novel1"; gene_id "AT1G24706";
1	stringtie_transuite	CDS	8744677	8744724	.	+	.	transcript_id "AT1G24706.novel1"; gene_id "AT1G24706";
1	stringtie_transuite	exon	8744831	8744899	.	+	.	transcript_id "AT1G24706.novel1"; gene_id "AT1G24706";
1	stringtie_transuite	CDS	8744831	8744899	.	+	.	transcript_id "AT1G24706.novel1"; gene_id "AT1G24706";
1	stringtie_transuite	exon	8744987	8745120	.	+	.	transcript_id "AT1G24706.novel1"; gene_id "AT1G24706";
1	stringtie_transuite	CDS	8744987	8745120	.	+	.	transcript_id "AT1G24706.novel1"; gene_id "AT1G24706";
1	stringtie_transuite	exon	8745782	8745857	.	+	.	transcript_id "AT1G24706.novel1"; gene_id "AT1G24706";
1	stringtie_transuite	CDS	8745782	8745857	.	+	.	transcript_id "AT1G24706.novel1"; gene_id "AT1G24706";
1	stringtie_transuite	exon	8746171	8746364	.	+	.	transcript_id "AT1G24706.novel1"; gene_id "AT1G24706";
1	stringtie_transuite	CDS	8746171	8746364	.	+	.	transcript_id "AT1G24706.novel1"; gene_id "AT1G24706";
1	stringtie_transuite	exon	8746779	8746859	.	+	.	transcript_id "AT1G24706.novel1"; gene_id "AT1G24706";
1	stringtie_transuite	CDS	8746779	8746859	.	+	.	transcript_id "AT1G24706.novel1"; gene_id "AT1G24706";
1	stringtie_transuite	exon	8747014	8747218	.	+	.	transcript_id "AT1G24706.novel1"; gene_id "AT1G24706";
1	stringtie_transuite	CDS	8747014	8747218	.	+	.	transcript_id "AT1G24706.novel1"; gene_id "AT1G24706";
1	stringtie_transuite	exon	8747297	8747524	.	+	.	transcript_id "AT1G24706.novel1"; gene_id "AT1G24706";
1	stringtie_transuite	CDS	8747297	8747524	.	+	.	transcript_id "AT1G24706.novel1"; gene_id "AT1G24706";
1	stringtie_transuite	exon	8747607	8747687	.	+	.	transcript_id "AT1G24706.novel1"; gene_id "AT1G24706";
1	stringtie_transuite	CDS	8747607	8747687	.	+	.	transcript_id "AT1G24706.novel1"; gene_id "AT1G24706";
1	stringtie_transuite	exon	8747777	8747896	.	+	.	transcript_id "AT1G24706.novel1"; gene_id "AT1G24706";
1	stringtie_transuite	CDS	8747777	8747896	.	+	.	transcript_id "AT1G24706.novel1"; gene_id "AT1G24706";
1	stringtie_transuite	exon	8747985	8748044	.	+	.	transcript_id "AT1G24706.novel1"; gene_id "AT1G24706";
1	stringtie_transuite	CDS	8747985	8748044	.	+	.	transcript_id "AT1G24706.novel1"; gene_id "AT1G24706";
1	stringtie_transuite	exon	8748521	8748648	.	+	.	transcript_id "AT1G24706.novel1"; gene_id "AT1G24706";
1	stringtie_transuite	CDS	8748521	8748648	.	+	.	transcript_id "AT1G24706.novel1"; gene_id "AT1G24706";
1	stringtie_transuite	exon	8749298	8749394	.	+	.	transcript_id "AT1G24706.novel1"; gene_id "AT1G24706";
1	stringtie_transuite	CDS	8749298	8749394	.	+	.	transcript_id "AT1G24706.novel1"; gene_id "AT1G24706";
1	stringtie_transuite	exon	8749471	8749599	.	+	.	transcript_id "AT1G24706.novel1"; gene_id "AT1G24706";
1	stringtie_transuite	CDS	8749471	8749599	.	+	.	transcript_id "AT1G24706.novel1"; gene_id "AT1G24706";
1	stringtie_transuite	exon	8750010	8750113	.	+	.	transcript_id "AT1G24706.novel1"; gene_id "AT1G24706";
1	stringtie_transuite	CDS	8750010	8750113	.	+	.	transcript_id "AT1G24706.novel1"; gene_id "AT1G24706";
1	stringtie_transuite	exon	8750417	8750597	.	+	.	transcript_id "AT1G24706.novel1"; gene_id "AT1G24706";
1	stringtie_transuite	CDS	8750417	8750597	.	+	.	transcript_id "AT1G24706.novel1"; gene_id "AT1G24706";
1	stringtie_transuite	exon	8750728	8750894	.	+	.	transcript_id "AT1G24706.novel1"; gene_id "AT1G24706";
1	stringtie_transuite	CDS	8750728	8750894	.	+	.	transcript_id "AT1G24706.novel1"; gene_id "AT1G24706";
1	stringtie_transuite	exon	8751082	8751688	.	+	.	transcript_id "AT1G24706.novel1"; gene_id "AT1G24706";
1	stringtie_transuite	CDS	8751082	8751688	.	+	.	transcript_id "AT1G24706.novel1"; gene_id "AT1G24706";
1	stringtie_transuite	exon	8751792	8751896	.	+	.	transcript_id "AT1G24706.novel1"; gene_id "AT1G24706";
1	stringtie_transuite	CDS	8751792	8751896	.	+	.	transcript_id "AT1G24706.novel1"; gene_id "AT1G24706";
1	stringtie_transuite	exon	8752096	8752255	.	+	.	transcript_id "AT1G24706.novel1"; gene_id "AT1G24706";
1	stringtie_transuite	CDS	8752096	8752255	.	+	.	transcript_id "AT1G24706.novel1"; gene_id "AT1G24706";
1	stringtie_transuite	exon	8752379	8752455	.	+	.	transcript_id "AT1G24706.novel1"; gene_id "AT1G24706";
1	stringtie_transuite	CDS	8752379	8752455	.	+	.	transcript_id "AT1G24706.novel1"; gene_id "AT1G24706";
1	stringtie_transuite	exon	8752526	8752918	.	+	.	transcript_id "AT1G24706.novel1"; gene_id "AT1G24706";
1	stringtie_transuite	CDS	8752526	8752918	.	+	.	transcript_id "AT1G24706.novel1"; gene_id "AT1G24706";
1	stringtie_transuite	exon	8753379	8753586	.	+	.	transcript_id "AT1G24706.novel1"; gene_id "AT1G24706";
1	stringtie_transuite	CDS	8753379	8753586	.	+	.	transcript_id "AT1G24706.novel1"; gene_id "AT1G24706";
1	stringtie_transuite	exon	8753670	8754475	.	+	.	transcript_id "AT1G24706.novel1"; gene_id "AT1G24706";
1	stringtie_transuite	CDS	8753670	8754475	.	+	.	transcript_id "AT1G24706.novel1"; gene_id "AT1G24706";
1	stringtie_transuite	exon	8754716	8755026	.	+	.	transcript_id "AT1G24706.novel1"; gene_id "AT1G24706";
1	stringtie_transuite	CDS	8754716	8755026	.	+	.	transcript_id "AT1G24706.novel1"; gene_id "AT1G24706";
1	stringtie_transuite	exon	8755177	8755778	.	+	.	transcript_id "AT1G24706.novel1"; gene_id "AT1G24706";
1	stringtie_transuite	CDS	8755177	8755243	.	+	.	transcript_id "AT1G24706.novel1"; gene_id "AT1G24706";
1	stringtie_transuite	stop_codon	8755241	8755243	.	+	.	transcript_id "AT1G24706.novel1"; gene_id "AT1G24706";
1	stringtie_transuite	three_prime_utr	8755244	8755778	.	+	.	transcript_id "AT1G24706.novel1"; gene_id "AT1G24706";
1	stringtie_transuite	exon	8741940	8742344	.	+	.	transcript_id "AT1G24706.novel2"; gene_id "AT1G24706";
1	stringtie_transuite	five_prime_utr	8741940	8742209	.	+	.	transcript_id "AT1G24706.novel2"; gene_id "AT1G24706";
1	stringtie_transuite	CDS	8742210	8742344	.	+	.	transcript_id "AT1G24706.novel2"; gene_id "AT1G24706";
1	stringtie_transuite	start_codon	8742210	8742212	.	+	.	transcript_id "AT1G24706.novel2"; gene_id "AT1G24706";
1	stringtie_transuite	exon	8742441	8742566	.	+	.	transcript_id "AT1G24706.novel2"; gene_id "AT1G24706";
1	stringtie_transuite	CDS	8742441	8742566	.	+	.	transcript_id "AT1G24706.novel2"; gene_id "AT1G24706";
1	stringtie_transuite	exon	8742677	8742718	.	+	.	transcript_id "AT1G24706.novel2"; gene_id "AT1G24706";
1	stringtie_transuite	CDS	8742677	8742718	.	+	.	transcript_id "AT1G24706.novel2"; gene_id "AT1G24706";
1	stringtie_transuite	exon	8743209	8743268	.	+	.	transcript_id "AT1G24706.novel2"; gene_id "AT1G24706";
1	stringtie_transuite	CDS	8743209	8743268	.	+	.	transcript_id "AT1G24706.novel2"; gene_id "AT1G24706";
1	stringtie_transuite	exon	8743835	8743897	.	+	.	transcript_id "AT1G24706.novel2"; gene_id "AT1G24706";
1	stringtie_transuite	CDS	8743835	8743897	.	+	.	transcript_id "AT1G24706.novel2"; gene_id "AT1G24706";
1	stringtie_transuite	exon	8744104	8744184	.	+	.	transcript_id "AT1G24706.novel2"; gene_id "AT1G24706";
1	stringtie_transuite	CDS	8744104	8744184	.	+	.	transcript_id "AT1G24706.novel2"; gene_id "AT1G24706";
1	stringtie_transuite	exon	8744538	8744609	.	+	.	transcript_id "AT1G24706.novel2"; gene_id "AT1G24706";
1	stringtie_transuite	CDS	8744538	8744609	.	+	.	transcript_id "AT1G24706.novel2"; gene_id "AT1G24706";
1	stringtie_transuite	exon	8744677	8744724	.	+	.	transcript_id "AT1G24706.novel2"; gene_id "AT1G24706";
1	stringtie_transuite	CDS	8744677	8744724	.	+	.	transcript_id "AT1G24706.novel2"; gene_id "AT1G24706";
1	stringtie_transuite	exon	8744831	8744899	.	+	.	transcript_id "AT1G24706.novel2"; gene_id "AT1G24706";
1	stringtie_transuite	CDS	8744831	8744899	.	+	.	transcript_id "AT1G24706.novel2"; gene_id "AT1G24706";
1	stringtie_transuite	exon	8744987	8745120	.	+	.	transcript_id "AT1G24706.novel2"; gene_id "AT1G24706";
1	stringtie_transuite	CDS	8744987	8745120	.	+	.	transcript_id "AT1G24706.novel2"; gene_id "AT1G24706";
1	stringtie_transuite	exon	8745782	8745857	.	+	.	transcript_id "AT1G24706.novel2"; gene_id "AT1G24706";
1	stringtie_transuite	CDS	8745782	8745857	.	+	.	transcript_id "AT1G24706.novel2"; gene_id "AT1G24706";
1	stringtie_transuite	exon	8746171	8746364	.	+	.	transcript_id "AT1G24706.novel2"; gene_id "AT1G24706";
1	stringtie_transuite	CDS	8746171	8746364	.	+	.	transcript_id "AT1G24706.novel2"; gene_id "AT1G24706";
1	stringtie_transuite	exon	8746779	8746859	.	+	.	transcript_id "AT1G24706.novel2"; gene_id "AT1G24706";
1	stringtie_transuite	CDS	8746779	8746859	.	+	.	transcript_id "AT1G24706.novel2"; gene_id "AT1G24706";
1	stringtie_transuite	exon	8747014	8747218	.	+	.	transcript_id "AT1G24706.novel2"; gene_id "AT1G24706";
1	stringtie_transuite	CDS	8747014	8747218	.	+	.	transcript_id "AT1G24706.novel2"; gene_id "AT1G24706";
1	stringtie_transuite	exon	8747297	8747524	.	+	.	transcript_id "AT1G24706.novel2"; gene_id "AT1G24706";
1	stringtie_transuite	CDS	8747297	8747524	.	+	.	transcript_id "AT1G24706.novel2"; gene_id "AT1G24706";
1	stringtie_transuite	exon	8747607	8747687	.	+	.	transcript_id "AT1G24706.novel2"; gene_id "AT1G24706";
1	stringtie_transuite	CDS	8747607	8747687	.	+	.	transcript_id "AT1G24706.novel2"; gene_id "AT1G24706";
1	stringtie_transuite	exon	8747777	8747896	.	+	.	transcript_id "AT1G24706.novel2"; gene_id "AT1G24706";
1	stringtie_transuite	CDS	8747777	8747896	.	+	.	transcript_id "AT1G24706.novel2"; gene_id "AT1G24706";
1	stringtie_transuite	exon	8747985	8748044	.	+	.	transcript_id "AT1G24706.novel2"; gene_id "AT1G24706";
1	stringtie_transuite	CDS	8747985	8748044	.	+	.	transcript_id "AT1G24706.novel2"; gene_id "AT1G24706";
1	stringtie_transuite	exon	8748521	8748648	.	+	.	transcript_id "AT1G24706.novel2"; gene_id "AT1G24706";
1	stringtie_transuite	CDS	8748521	8748648	.	+	.	transcript_id "AT1G24706.novel2"; gene_id "AT1G24706";
1	stringtie_transuite	exon	8749298	8749394	.	+	.	transcript_id "AT1G24706.novel2"; gene_id "AT1G24706";
1	stringtie_transuite	CDS	8749298	8749394	.	+	.	transcript_id "AT1G24706.novel2"; gene_id "AT1G24706";
1	stringtie_transuite	exon	8749471	8749599	.	+	.	transcript_id "AT1G24706.novel2"; gene_id "AT1G24706";
1	stringtie_transuite	CDS	8749471	8749599	.	+	.	transcript_id "AT1G24706.novel2"; gene_id "AT1G24706";
1	stringtie_transuite	exon	8750010	8750113	.	+	.	transcript_id "AT1G24706.novel2"; gene_id "AT1G24706";
1	stringtie_transuite	CDS	8750010	8750113	.	+	.	transcript_id "AT1G24706.novel2"; gene_id "AT1G24706";
1	stringtie_transuite	exon	8750417	8750597	.	+	.	transcript_id "AT1G24706.novel2"; gene_id "AT1G24706";
1	stringtie_transuite	CDS	8750417	8750597	.	+	.	transcript_id "AT1G24706.novel2"; gene_id "AT1G24706";
1	stringtie_transuite	exon	8750728	8750894	.	+	.	transcript_id "AT1G24706.novel2"; gene_id "AT1G24706";
1	stringtie_transuite	CDS	8750728	8750894	.	+	.	transcript_id "AT1G24706.novel2"; gene_id "AT1G24706";
1	stringtie_transuite	exon	8751082	8751688	.	+	.	transcript_id "AT1G24706.novel2"; gene_id "AT1G24706";
1	stringtie_transuite	CDS	8751082	8751688	.	+	.	transcript_id "AT1G24706.novel2"; gene_id "AT1G24706";
1	stringtie_transuite	exon	8751792	8751896	.	+	.	transcript_id "AT1G24706.novel2"; gene_id "AT1G24706";
1	stringtie_transuite	CDS	8751792	8751896	.	+	.	transcript_id "AT1G24706.novel2"; gene_id "AT1G24706";
1	stringtie_transuite	exon	8752096	8752255	.	+	.	transcript_id "AT1G24706.novel2"; gene_id "AT1G24706";
1	stringtie_transuite	CDS	8752096	8752255	.	+	.	transcript_id "AT1G24706.novel2"; gene_id "AT1G24706";
1	stringtie_transuite	exon	8752375	8752455	.	+	.	transcript_id "AT1G24706.novel2"; gene_id "AT1G24706";
1	stringtie_transuite	CDS	8752375	8752388	.	+	.	transcript_id "AT1G24706.novel2"; gene_id "AT1G24706";
1	stringtie_transuite	stop_codon	8752386	8752388	.	+	.	transcript_id "AT1G24706.novel2"; gene_id "AT1G24706";
1	stringtie_transuite	three_prime_utr	8752389	8752455	.	+	.	transcript_id "AT1G24706.novel2"; gene_id "AT1G24706";
1	stringtie_transuite	exon	8752526	8752918	.	+	.	transcript_id "AT1G24706.novel2"; gene_id "AT1G24706";
1	stringtie_transuite	three_prime_utr	8752526	8752918	.	+	.	transcript_id "AT1G24706.novel2"; gene_id "AT1G24706";
1	stringtie_transuite	exon	8753379	8753586	.	+	.	transcript_id "AT1G24706.novel2"; gene_id "AT1G24706";
1	stringtie_transuite	three_prime_utr	8753379	8753586	.	+	.	transcript_id "AT1G24706.novel2"; gene_id "AT1G24706";
1	stringtie_transuite	exon	8753670	8754475	.	+	.	transcript_id "AT1G24706.novel2"; gene_id "AT1G24706";
1	stringtie_transuite	three_prime_utr	8753670	8754475	.	+	.	transcript_id "AT1G24706.novel2"; gene_id "AT1G24706";
1	stringtie_transuite	exon	8754716	8755026	.	+	.	transcript_id "AT1G24706.novel2"; gene_id "AT1G24706";
1	stringtie_transuite	three_prime_utr	8754716	8755026	.	+	.	transcript_id "AT1G24706.novel2"; gene_id "AT1G24706";
1	stringtie_transuite	exon	8755177	8755778	.	+	.	transcript_id "AT1G24706.novel2"; gene_id "AT1G24706";
1	stringtie_transuite	three_prime_utr	8755177	8755778	.	+	.	transcript_id "AT1G24706.novel2"; gene_id "AT1G24706";
1	stringtie_transuite	exon	8741940	8742344	.	+	.	transcript_id "AT1G24706.novel3"; gene_id "AT1G24706";
1	stringtie_transuite	five_prime_utr	8741940	8742209	.	+	.	transcript_id "AT1G24706.novel3"; gene_id "AT1G24706";
1	stringtie_transuite	CDS	8742210	8742344	.	+	.	transcript_id "AT1G24706.novel3"; gene_id "AT1G24706";
1	stringtie_transuite	start_codon	8742210	8742212	.	+	.	transcript_id "AT1G24706.novel3"; gene_id "AT1G24706";
1	stringtie_transuite	exon	8742441	8742566	.	+	.	transcript_id "AT1G24706.novel3"; gene_id "AT1G24706";
1	stringtie_transuite	CDS	8742441	8742566	.	+	.	transcript_id "AT1G24706.novel3"; gene_id "AT1G24706";
1	stringtie_transuite	exon	8742677	8742718	.	+	.	transcript_id "AT1G24706.novel3"; gene_id "AT1G24706";
1	stringtie_transuite	CDS	8742677	8742718	.	+	.	transcript_id "AT1G24706.novel3"; gene_id "AT1G24706";
1	stringtie_transuite	exon	8743209	8743268	.	+	.	transcript_id "AT1G24706.novel3"; gene_id "AT1G24706";
1	stringtie_transuite	CDS	8743209	8743268	.	+	.	transcript_id "AT1G24706.novel3"; gene_id "AT1G24706";
1	stringtie_transuite	exon	8743835	8743897	.	+	.	transcript_id "AT1G24706.novel3"; gene_id "AT1G24706";
1	stringtie_transuite	CDS	8743835	8743897	.	+	.	transcript_id "AT1G24706.novel3"; gene_id "AT1G24706";
1	stringtie_transuite	exon	8744104	8744184	.	+	.	transcript_id "AT1G24706.novel3"; gene_id "AT1G24706";
1	stringtie_transuite	CDS	8744104	8744184	.	+	.	transcript_id "AT1G24706.novel3"; gene_id "AT1G24706";
1	stringtie_transuite	exon	8744404	8744450	.	+	.	transcript_id "AT1G24706.novel3"; gene_id "AT1G24706";
1	stringtie_transuite	CDS	8744404	8744450	.	+	.	transcript_id "AT1G24706.novel3"; gene_id "AT1G24706";
1	stringtie_transuite	exon	8744538	8744609	.	+	.	transcript_id "AT1G24706.novel3"; gene_id "AT1G24706";
1	stringtie_transuite	CDS	8744538	8744609	.	+	.	transcript_id "AT1G24706.novel3"; gene_id "AT1G24706";
1	stringtie_transuite	exon	8744677	8744724	.	+	.	transcript_id "AT1G24706.novel3"; gene_id "AT1G24706";
1	stringtie_transuite	CDS	8744677	8744683	.	+	.	transcript_id "AT1G24706.novel3"; gene_id "AT1G24706";
1	stringtie_transuite	stop_codon	8744681	8744683	.	+	.	transcript_id "AT1G24706.novel3"; gene_id "AT1G24706";
1	stringtie_transuite	three_prime_utr	8744684	8744724	.	+	.	transcript_id "AT1G24706.novel3"; gene_id "AT1G24706";
1	stringtie_transuite	exon	8744831	8744899	.	+	.	transcript_id "AT1G24706.novel3"; gene_id "AT1G24706";
1	stringtie_transuite	three_prime_utr	8744831	8744899	.	+	.	transcript_id "AT1G24706.novel3"; gene_id "AT1G24706";
1	stringtie_transuite	exon	8744987	8745120	.	+	.	transcript_id "AT1G24706.novel3"; gene_id "AT1G24706";
1	stringtie_transuite	three_prime_utr	8744987	8745120	.	+	.	transcript_id "AT1G24706.novel3"; gene_id "AT1G24706";
1	stringtie_transuite	exon	8745782	8745857	.	+	.	transcript_id "AT1G24706.novel3"; gene_id "AT1G24706";
1	stringtie_transuite	three_prime_utr	8745782	8745857	.	+	.	transcript_id "AT1G24706.novel3"; gene_id "AT1G24706";
1	stringtie_transuite	exon	8746171	8746364	.	+	.	transcript_id "AT1G24706.novel3"; gene_id "AT1G24706";
1	stringtie_transuite	three_prime_utr	8746171	8746364	.	+	.	transcript_id "AT1G24706.novel3"; gene_id "AT1G24706";
1	stringtie_transuite	exon	8746779	8746859	.	+	.	transcript_id "AT1G24706.novel3"; gene_id "AT1G24706";
1	stringtie_transuite	three_prime_utr	8746779	8746859	.	+	.	transcript_id "AT1G24706.novel3"; gene_id "AT1G24706";
1	stringtie_transuite	exon	8747014	8747218	.	+	.	transcript_id "AT1G24706.novel3"; gene_id "AT1G24706";
1	stringtie_transuite	three_prime_utr	8747014	8747218	.	+	.	transcript_id "AT1G24706.novel3"; gene_id "AT1G24706";
1	stringtie_transuite	exon	8747297	8747524	.	+	.	transcript_id "AT1G24706.novel3"; gene_id "AT1G24706";
1	stringtie_transuite	three_prime_utr	8747297	8747524	.	+	.	transcript_id "AT1G24706.novel3"; gene_id "AT1G24706";
1	stringtie_transuite	exon	8747607	8747687	.	+	.	transcript_id "AT1G24706.novel3"; gene_id "AT1G24706";
1	stringtie_transuite	three_prime_utr	8747607	8747687	.	+	.	transcript_id "AT1G24706.novel3"; gene_id "AT1G24706";
1	stringtie_transuite	exon	8747777	8747896	.	+	.	transcript_id "AT1G24706.novel3"; gene_id "AT1G24706";
1	stringtie_transuite	three_prime_utr	8747777	8747896	.	+	.	transcript_id "AT1G24706.novel3"; gene_id "AT1G24706";
1	stringtie_transuite	exon	8747985	8748044	.	+	.	transcript_id "AT1G24706.novel3"; gene_id "AT1G24706";
1	stringtie_transuite	three_prime_utr	8747985	8748044	.	+	.	transcript_id "AT1G24706.novel3"; gene_id "AT1G24706";
1	stringtie_transuite	exon	8748521	8748648	.	+	.	transcript_id "AT1G24706.novel3"; gene_id "AT1G24706";
1	stringtie_transuite	three_prime_utr	8748521	8748648	.	+	.	transcript_id "AT1G24706.novel3"; gene_id "AT1G24706";
1	stringtie_transuite	exon	8749298	8749394	.	+	.	transcript_id "AT1G24706.novel3"; gene_id "AT1G24706";
1	stringtie_transuite	three_prime_utr	8749298	8749394	.	+	.	transcript_id "AT1G24706.novel3"; gene_id "AT1G24706";
1	stringtie_transuite	exon	8749471	8749599	.	+	.	transcript_id "AT1G24706.novel3"; gene_id "AT1G24706";
1	stringtie_transuite	three_prime_utr	8749471	8749599	.	+	.	transcript_id "AT1G24706.novel3"; gene_id "AT1G24706";
1	stringtie_transuite	exon	8750010	8750113	.	+	.	transcript_id "AT1G24706.novel3"; gene_id "AT1G24706";
1	stringtie_transuite	three_prime_utr	8750010	8750113	.	+	.	transcript_id "AT1G24706.novel3"; gene_id "AT1G24706";
1	stringtie_transuite	exon	8750417	8750597	.	+	.	transcript_id "AT1G24706.novel3"; gene_id "AT1G24706";
1	stringtie_transuite	three_prime_utr	8750417	8750597	.	+	.	transcript_id "AT1G24706.novel3"; gene_id "AT1G24706";
1	stringtie_transuite	exon	8750728	8750894	.	+	.	transcript_id "AT1G24706.novel3"; gene_id "AT1G24706";
1	stringtie_transuite	three_prime_utr	8750728	8750894	.	+	.	transcript_id "AT1G24706.novel3"; gene_id "AT1G24706";
1	stringtie_transuite	exon	8751082	8751688	.	+	.	transcript_id "AT1G24706.novel3"; gene_id "AT1G24706";
1	stringtie_transuite	three_prime_utr	8751082	8751688	.	+	.	transcript_id "AT1G24706.novel3"; gene_id "AT1G24706";
1	stringtie_transuite	exon	8751792	8751896	.	+	.	transcript_id "AT1G24706.novel3"; gene_id "AT1G24706";
1	stringtie_transuite	three_prime_utr	8751792	8751896	.	+	.	transcript_id "AT1G24706.novel3"; gene_id "AT1G24706";
1	stringtie_transuite	exon	8752096	8752251	.	+	.	transcript_id "AT1G24706.novel3"; gene_id "AT1G24706";
1	stringtie_transuite	three_prime_utr	8752096	8752251	.	+	.	transcript_id "AT1G24706.novel3"; gene_id "AT1G24706";
1	stringtie_transuite	exon	8752375	8752455	.	+	.	transcript_id "AT1G24706.novel3"; gene_id "AT1G24706";
1	stringtie_transuite	three_prime_utr	8752375	8752455	.	+	.	transcript_id "AT1G24706.novel3"; gene_id "AT1G24706";
1	stringtie_transuite	exon	8752526	8752918	.	+	.	transcript_id "AT1G24706.novel3"; gene_id "AT1G24706";
1	stringtie_transuite	three_prime_utr	8752526	8752918	.	+	.	transcript_id "AT1G24706.novel3"; gene_id "AT1G24706";
1	stringtie_transuite	exon	8753379	8753586	.	+	.	transcript_id "AT1G24706.novel3"; gene_id "AT1G24706";
1	stringtie_transuite	three_prime_utr	8753379	8753586	.	+	.	transcript_id "AT1G24706.novel3"; gene_id "AT1G24706";
1	stringtie_transuite	exon	8753670	8754475	.	+	.	transcript_id "AT1G24706.novel3"; gene_id "AT1G24706";
1	stringtie_transuite	three_prime_utr	8753670	8754475	.	+	.	transcript_id "AT1G24706.novel3"; gene_id "AT1G24706";
1	stringtie_transuite	exon	8754716	8755026	.	+	.	transcript_id "AT1G24706.novel3"; gene_id "AT1G24706";
1	stringtie_transuite	three_prime_utr	8754716	8755026	.	+	.	transcript_id "AT1G24706.novel3"; gene_id "AT1G24706";
1	stringtie_transuite	exon	8755177	8755778	.	+	.	transcript_id "AT1G24706.novel3"; gene_id "AT1G24706";
1	stringtie_transuite	three_prime_utr	8755177	8755778	.	+	.	transcript_id "AT1G24706.novel3"; gene_id "AT1G24706";
1	stringtie_transuite	exon	8741940	8742063	.	+	.	transcript_id "AT1G24706.novel4"; gene_id "AT1G24706";
1	stringtie_transuite	five_prime_utr	8741940	8742063	.	+	.	transcript_id "AT1G24706.novel4"; gene_id "AT1G24706";
1	stringtie_transuite	exon	8742151	8742344	.	+	.	transcript_id "AT1G24706.novel4"; gene_id "AT1G24706";
1	stringtie_transuite	five_prime_utr	8742151	8742209	.	+	.	transcript_id "AT1G24706.novel4"; gene_id "AT1G24706";
1	stringtie_transuite	CDS	8742210	8742344	.	+	.	transcript_id "AT1G24706.novel4"; gene_id "AT1G24706";
1	stringtie_transuite	start_codon	8742210	8742212	.	+	.	transcript_id "AT1G24706.novel4"; gene_id "AT1G24706";
1	stringtie_transuite	exon	8742441	8742566	.	+	.	transcript_id "AT1G24706.novel4"; gene_id "AT1G24706";
1	stringtie_transuite	CDS	8742441	8742566	.	+	.	transcript_id "AT1G24706.novel4"; gene_id "AT1G24706";
1	stringtie_transuite	exon	8742677	8742718	.	+	.	transcript_id "AT1G24706.novel4"; gene_id "AT1G24706";
1	stringtie_transuite	CDS	8742677	8742718	.	+	.	transcript_id "AT1G24706.novel4"; gene_id "AT1G24706";
1	stringtie_transuite	exon	8743209	8743268	.	+	.	transcript_id "AT1G24706.novel4"; gene_id "AT1G24706";
1	stringtie_transuite	CDS	8743209	8743268	.	+	.	transcript_id "AT1G24706.novel4"; gene_id "AT1G24706";
1	stringtie_transuite	exon	8743835	8743897	.	+	.	transcript_id "AT1G24706.novel4"; gene_id "AT1G24706";
1	stringtie_transuite	CDS	8743835	8743897	.	+	.	transcript_id "AT1G24706.novel4"; gene_id "AT1G24706";
1	stringtie_transuite	exon	8744104	8744184	.	+	.	transcript_id "AT1G24706.novel4"; gene_id "AT1G24706";
1	stringtie_transuite	CDS	8744104	8744184	.	+	.	transcript_id "AT1G24706.novel4"; gene_id "AT1G24706";
1	stringtie_transuite	exon	8744404	8744450	.	+	.	transcript_id "AT1G24706.novel4"; gene_id "AT1G24706";
1	stringtie_transuite	CDS	8744404	8744450	.	+	.	transcript_id "AT1G24706.novel4"; gene_id "AT1G24706";
1	stringtie_transuite	exon	8744538	8744609	.	+	.	transcript_id "AT1G24706.novel4"; gene_id "AT1G24706";
1	stringtie_transuite	CDS	8744538	8744609	.	+	.	transcript_id "AT1G24706.novel4"; gene_id "AT1G24706";
1	stringtie_transuite	exon	8744677	8744724	.	+	.	transcript_id "AT1G24706.novel4"; gene_id "AT1G24706";
1	stringtie_transuite	CDS	8744677	8744683	.	+	.	transcript_id "AT1G24706.novel4"; gene_id "AT1G24706";
1	stringtie_transuite	stop_codon	8744681	8744683	.	+	.	transcript_id "AT1G24706.novel4"; gene_id "AT1G24706";
1	stringtie_transuite	three_prime_utr	8744684	8744724	.	+	.	transcript_id "AT1G24706.novel4"; gene_id "AT1G24706";
1	stringtie_transuite	exon	8744831	8744899	.	+	.	transcript_id "AT1G24706.novel4"; gene_id "AT1G24706";
1	stringtie_transuite	three_prime_utr	8744831	8744899	.	+	.	transcript_id "AT1G24706.novel4"; gene_id "AT1G24706";
1	stringtie_transuite	exon	8744987	8745120	.	+	.	transcript_id "AT1G24706.novel4"; gene_id "AT1G24706";
1	stringtie_transuite	three_prime_utr	8744987	8745120	.	+	.	transcript_id "AT1G24706.novel4"; gene_id "AT1G24706";
1	stringtie_transuite	exon	8745782	8745857	.	+	.	transcript_id "AT1G24706.novel4"; gene_id "AT1G24706";
1	stringtie_transuite	three_prime_utr	8745782	8745857	.	+	.	transcript_id "AT1G24706.novel4"; gene_id "AT1G24706";
1	stringtie_transuite	exon	8746171	8746364	.	+	.	transcript_id "AT1G24706.novel4"; gene_id "AT1G24706";
1	stringtie_transuite	three_prime_utr	8746171	8746364	.	+	.	transcript_id "AT1G24706.novel4"; gene_id "AT1G24706";
1	stringtie_transuite	exon	8746779	8746859	.	+	.	transcript_id "AT1G24706.novel4"; gene_id "AT1G24706";
1	stringtie_transuite	three_prime_utr	8746779	8746859	.	+	.	transcript_id "AT1G24706.novel4"; gene_id "AT1G24706";
1	stringtie_transuite	exon	8747014	8747218	.	+	.	transcript_id "AT1G24706.novel4"; gene_id "AT1G24706";
1	stringtie_transuite	three_prime_utr	8747014	8747218	.	+	.	transcript_id "AT1G24706.novel4"; gene_id "AT1G24706";
1	stringtie_transuite	exon	8747297	8747524	.	+	.	transcript_id "AT1G24706.novel4"; gene_id "AT1G24706";
1	stringtie_transuite	three_prime_utr	8747297	8747524	.	+	.	transcript_id "AT1G24706.novel4"; gene_id "AT1G24706";
1	stringtie_transuite	exon	8747607	8747687	.	+	.	transcript_id "AT1G24706.novel4"; gene_id "AT1G24706";
1	stringtie_transuite	three_prime_utr	8747607	8747687	.	+	.	transcript_id "AT1G24706.novel4"; gene_id "AT1G24706";
1	stringtie_transuite	exon	8747777	8747896	.	+	.	transcript_id "AT1G24706.novel4"; gene_id "AT1G24706";
1	stringtie_transuite	three_prime_utr	8747777	8747896	.	+	.	transcript_id "AT1G24706.novel4"; gene_id "AT1G24706";
1	stringtie_transuite	exon	8747985	8748044	.	+	.	transcript_id "AT1G24706.novel4"; gene_id "AT1G24706";
1	stringtie_transuite	three_prime_utr	8747985	8748044	.	+	.	transcript_id "AT1G24706.novel4"; gene_id "AT1G24706";
1	stringtie_transuite	exon	8748521	8748648	.	+	.	transcript_id "AT1G24706.novel4"; gene_id "AT1G24706";
1	stringtie_transuite	three_prime_utr	8748521	8748648	.	+	.	transcript_id "AT1G24706.novel4"; gene_id "AT1G24706";
1	stringtie_transuite	exon	8749298	8749394	.	+	.	transcript_id "AT1G24706.novel4"; gene_id "AT1G24706";
1	stringtie_transuite	three_prime_utr	8749298	8749394	.	+	.	transcript_id "AT1G24706.novel4"; gene_id "AT1G24706";
1	stringtie_transuite	exon	8749471	8749599	.	+	.	transcript_id "AT1G24706.novel4"; gene_id "AT1G24706";
1	stringtie_transuite	three_prime_utr	8749471	8749599	.	+	.	transcript_id "AT1G24706.novel4"; gene_id "AT1G24706";
1	stringtie_transuite	exon	8750010	8750113	.	+	.	transcript_id "AT1G24706.novel4"; gene_id "AT1G24706";
1	stringtie_transuite	three_prime_utr	8750010	8750113	.	+	.	transcript_id "AT1G24706.novel4"; gene_id "AT1G24706";
1	stringtie_transuite	exon	8750417	8750597	.	+	.	transcript_id "AT1G24706.novel4"; gene_id "AT1G24706";
1	stringtie_transuite	three_prime_utr	8750417	8750597	.	+	.	transcript_id "AT1G24706.novel4"; gene_id "AT1G24706";
1	stringtie_transuite	exon	8750728	8750894	.	+	.	transcript_id "AT1G24706.novel4"; gene_id "AT1G24706";
1	stringtie_transuite	three_prime_utr	8750728	8750894	.	+	.	transcript_id "AT1G24706.novel4"; gene_id "AT1G24706";
1	stringtie_transuite	exon	8751082	8751688	.	+	.	transcript_id "AT1G24706.novel4"; gene_id "AT1G24706";
1	stringtie_transuite	three_prime_utr	8751082	8751688	.	+	.	transcript_id "AT1G24706.novel4"; gene_id "AT1G24706";
1	stringtie_transuite	exon	8751792	8751896	.	+	.	transcript_id "AT1G24706.novel4"; gene_id "AT1G24706";
1	stringtie_transuite	three_prime_utr	8751792	8751896	.	+	.	transcript_id "AT1G24706.novel4"; gene_id "AT1G24706";
1	stringtie_transuite	exon	8752096	8752251	.	+	.	transcript_id "AT1G24706.novel4"; gene_id "AT1G24706";
1	stringtie_transuite	three_prime_utr	8752096	8752251	.	+	.	transcript_id "AT1G24706.novel4"; gene_id "AT1G24706";
1	stringtie_transuite	exon	8752375	8752455	.	+	.	transcript_id "AT1G24706.novel4"; gene_id "AT1G24706";
1	stringtie_transuite	three_prime_utr	8752375	8752455	.	+	.	transcript_id "AT1G24706.novel4"; gene_id "AT1G24706";
1	stringtie_transuite	exon	8752526	8752918	.	+	.	transcript_id "AT1G24706.novel4"; gene_id "AT1G24706";
1	stringtie_transuite	three_prime_utr	8752526	8752918	.	+	.	transcript_id "AT1G24706.novel4"; gene_id "AT1G24706";
1	stringtie_transuite	exon	8753379	8753586	.	+	.	transcript_id "AT1G24706.novel4"; gene_id "AT1G24706";
1	stringtie_transuite	three_prime_utr	8753379	8753586	.	+	.	transcript_id "AT1G24706.novel4"; gene_id "AT1G24706";
1	stringtie_transuite	exon	8753670	8754475	.	+	.	transcript_id "AT1G24706.novel4"; gene_id "AT1G24706";
1	stringtie_transuite	three_prime_utr	8753670	8754475	.	+	.	transcript_id "AT1G24706.novel4"; gene_id "AT1G24706";
1	stringtie_transuite	exon	8754716	8755026	.	+	.	transcript_id "AT1G24706.novel4"; gene_id "AT1G24706";
1	stringtie_transuite	three_prime_utr	8754716	8755026	.	+	.	transcript_id "AT1G24706.novel4"; gene_id "AT1G24706";
1	stringtie_transuite	exon	8755177	8755778	.	+	.	transcript_id "AT1G24706.novel4"; gene_id "AT1G24706";
1	stringtie_transuite	three_prime_utr	8755177	8755778	.	+	.	transcript_id "AT1G24706.novel4"; gene_id "AT1G24706";
1	stringtie_transuite	exon	8741940	8742344	.	+	.	transcript_id "AT1G24706.novel5"; gene_id "AT1G24706";
1	stringtie_transuite	five_prime_utr	8741940	8742209	.	+	.	transcript_id "AT1G24706.novel5"; gene_id "AT1G24706";
1	stringtie_transuite	CDS	8742210	8742344	.	+	.	transcript_id "AT1G24706.novel5"; gene_id "AT1G24706";
1	stringtie_transuite	start_codon	8742210	8742212	.	+	.	transcript_id "AT1G24706.novel5"; gene_id "AT1G24706";
1	stringtie_transuite	exon	8742441	8742566	.	+	.	transcript_id "AT1G24706.novel5"; gene_id "AT1G24706";
1	stringtie_transuite	CDS	8742441	8742566	.	+	.	transcript_id "AT1G24706.novel5"; gene_id "AT1G24706";
1	stringtie_transuite	exon	8742677	8742718	.	+	.	transcript_id "AT1G24706.novel5"; gene_id "AT1G24706";
1	stringtie_transuite	CDS	8742677	8742718	.	+	.	transcript_id "AT1G24706.novel5"; gene_id "AT1G24706";
1	stringtie_transuite	exon	8743209	8743268	.	+	.	transcript_id "AT1G24706.novel5"; gene_id "AT1G24706";
1	stringtie_transuite	CDS	8743209	8743268	.	+	.	transcript_id "AT1G24706.novel5"; gene_id "AT1G24706";
1	stringtie_transuite	exon	8743835	8743897	.	+	.	transcript_id "AT1G24706.novel5"; gene_id "AT1G24706";
1	stringtie_transuite	CDS	8743835	8743897	.	+	.	transcript_id "AT1G24706.novel5"; gene_id "AT1G24706";
1	stringtie_transuite	exon	8744104	8744184	.	+	.	transcript_id "AT1G24706.novel5"; gene_id "AT1G24706";
1	stringtie_transuite	CDS	8744104	8744184	.	+	.	transcript_id "AT1G24706.novel5"; gene_id "AT1G24706";
1	stringtie_transuite	exon	8744404	8744450	.	+	.	transcript_id "AT1G24706.novel5"; gene_id "AT1G24706";
1	stringtie_transuite	CDS	8744404	8744450	.	+	.	transcript_id "AT1G24706.novel5"; gene_id "AT1G24706";
1	stringtie_transuite	exon	8744538	8744609	.	+	.	transcript_id "AT1G24706.novel5"; gene_id "AT1G24706";
1	stringtie_transuite	CDS	8744538	8744609	.	+	.	transcript_id "AT1G24706.novel5"; gene_id "AT1G24706";
1	stringtie_transuite	exon	8744677	8744724	.	+	.	transcript_id "AT1G24706.novel5"; gene_id "AT1G24706";
1	stringtie_transuite	CDS	8744677	8744683	.	+	.	transcript_id "AT1G24706.novel5"; gene_id "AT1G24706";
1	stringtie_transuite	stop_codon	8744681	8744683	.	+	.	transcript_id "AT1G24706.novel5"; gene_id "AT1G24706";
1	stringtie_transuite	three_prime_utr	8744684	8744724	.	+	.	transcript_id "AT1G24706.novel5"; gene_id "AT1G24706";
1	stringtie_transuite	exon	8744831	8744899	.	+	.	transcript_id "AT1G24706.novel5"; gene_id "AT1G24706";
1	stringtie_transuite	three_prime_utr	8744831	8744899	.	+	.	transcript_id "AT1G24706.novel5"; gene_id "AT1G24706";
1	stringtie_transuite	exon	8744987	8745120	.	+	.	transcript_id "AT1G24706.novel5"; gene_id "AT1G24706";
1	stringtie_transuite	three_prime_utr	8744987	8745120	.	+	.	transcript_id "AT1G24706.novel5"; gene_id "AT1G24706";
1	stringtie_transuite	exon	8745782	8745857	.	+	.	transcript_id "AT1G24706.novel5"; gene_id "AT1G24706";
1	stringtie_transuite	three_prime_utr	8745782	8745857	.	+	.	transcript_id "AT1G24706.novel5"; gene_id "AT1G24706";
1	stringtie_transuite	exon	8746171	8746364	.	+	.	transcript_id "AT1G24706.novel5"; gene_id "AT1G24706";
1	stringtie_transuite	three_prime_utr	8746171	8746364	.	+	.	transcript_id "AT1G24706.novel5"; gene_id "AT1G24706";
1	stringtie_transuite	exon	8746779	8746859	.	+	.	transcript_id "AT1G24706.novel5"; gene_id "AT1G24706";
1	stringtie_transuite	three_prime_utr	8746779	8746859	.	+	.	transcript_id "AT1G24706.novel5"; gene_id "AT1G24706";
1	stringtie_transuite	exon	8747014	8747218	.	+	.	transcript_id "AT1G24706.novel5"; gene_id "AT1G24706";
1	stringtie_transuite	three_prime_utr	8747014	8747218	.	+	.	transcript_id "AT1G24706.novel5"; gene_id "AT1G24706";
1	stringtie_transuite	exon	8747297	8747524	.	+	.	transcript_id "AT1G24706.novel5"; gene_id "AT1G24706";
1	stringtie_transuite	three_prime_utr	8747297	8747524	.	+	.	transcript_id "AT1G24706.novel5"; gene_id "AT1G24706";
1	stringtie_transuite	exon	8747607	8747687	.	+	.	transcript_id "AT1G24706.novel5"; gene_id "AT1G24706";
1	stringtie_transuite	three_prime_utr	8747607	8747687	.	+	.	transcript_id "AT1G24706.novel5"; gene_id "AT1G24706";
1	stringtie_transuite	exon	8747777	8747896	.	+	.	transcript_id "AT1G24706.novel5"; gene_id "AT1G24706";
1	stringtie_transuite	three_prime_utr	8747777	8747896	.	+	.	transcript_id "AT1G24706.novel5"; gene_id "AT1G24706";
1	stringtie_transuite	exon	8747985	8748044	.	+	.	transcript_id "AT1G24706.novel5"; gene_id "AT1G24706";
1	stringtie_transuite	three_prime_utr	8747985	8748044	.	+	.	transcript_id "AT1G24706.novel5"; gene_id "AT1G24706";
1	stringtie_transuite	exon	8748521	8748648	.	+	.	transcript_id "AT1G24706.novel5"; gene_id "AT1G24706";
1	stringtie_transuite	three_prime_utr	8748521	8748648	.	+	.	transcript_id "AT1G24706.novel5"; gene_id "AT1G24706";
1	stringtie_transuite	exon	8749298	8749394	.	+	.	transcript_id "AT1G24706.novel5"; gene_id "AT1G24706";
1	stringtie_transuite	three_prime_utr	8749298	8749394	.	+	.	transcript_id "AT1G24706.novel5"; gene_id "AT1G24706";
1	stringtie_transuite	exon	8749471	8749599	.	+	.	transcript_id "AT1G24706.novel5"; gene_id "AT1G24706";
1	stringtie_transuite	three_prime_utr	8749471	8749599	.	+	.	transcript_id "AT1G24706.novel5"; gene_id "AT1G24706";
1	stringtie_transuite	exon	8750010	8750113	.	+	.	transcript_id "AT1G24706.novel5"; gene_id "AT1G24706";
1	stringtie_transuite	three_prime_utr	8750010	8750113	.	+	.	transcript_id "AT1G24706.novel5"; gene_id "AT1G24706";
1	stringtie_transuite	exon	8750417	8750597	.	+	.	transcript_id "AT1G24706.novel5"; gene_id "AT1G24706";
1	stringtie_transuite	three_prime_utr	8750417	8750597	.	+	.	transcript_id "AT1G24706.novel5"; gene_id "AT1G24706";
1	stringtie_transuite	exon	8750728	8750894	.	+	.	transcript_id "AT1G24706.novel5"; gene_id "AT1G24706";
1	stringtie_transuite	three_prime_utr	8750728	8750894	.	+	.	transcript_id "AT1G24706.novel5"; gene_id "AT1G24706";
1	stringtie_transuite	exon	8751082	8751688	.	+	.	transcript_id "AT1G24706.novel5"; gene_id "AT1G24706";
1	stringtie_transuite	three_prime_utr	8751082	8751688	.	+	.	transcript_id "AT1G24706.novel5"; gene_id "AT1G24706";
1	stringtie_transuite	exon	8751792	8751896	.	+	.	transcript_id "AT1G24706.novel5"; gene_id "AT1G24706";
1	stringtie_transuite	three_prime_utr	8751792	8751896	.	+	.	transcript_id "AT1G24706.novel5"; gene_id "AT1G24706";
1	stringtie_transuite	exon	8752096	8752251	.	+	.	transcript_id "AT1G24706.novel5"; gene_id "AT1G24706";
1	stringtie_transuite	three_prime_utr	8752096	8752251	.	+	.	transcript_id "AT1G24706.novel5"; gene_id "AT1G24706";
1	stringtie_transuite	exon	8752375	8752455	.	+	.	transcript_id "AT1G24706.novel5"; gene_id "AT1G24706";
1	stringtie_transuite	three_prime_utr	8752375	8752455	.	+	.	transcript_id "AT1G24706.novel5"; gene_id "AT1G24706";
1	stringtie_transuite	exon	8752526	8752918	.	+	.	transcript_id "AT1G24706.novel5"; gene_id "AT1G24706";
1	stringtie_transuite	three_prime_utr	8752526	8752918	.	+	.	transcript_id "AT1G24706.novel5"; gene_id "AT1G24706";
1	stringtie_transuite	exon	8753379	8753586	.	+	.	transcript_id "AT1G24706.novel5"; gene_id "AT1G24706";
1	stringtie_transuite	three_prime_utr	8753379	8753586	.	+	.	transcript_id "AT1G24706.novel5"; gene_id "AT1G24706";
1	stringtie_transuite	exon	8753667	8754475	.	+	.	transcript_id "AT1G24706.novel5"; gene_id "AT1G24706";
1	stringtie_transuite	three_prime_utr	8753667	8754475	.	+	.	transcript_id "AT1G24706.novel5"; gene_id "AT1G24706";
1	stringtie_transuite	exon	8754716	8755026	.	+	.	transcript_id "AT1G24706.novel5"; gene_id "AT1G24706";
1	stringtie_transuite	three_prime_utr	8754716	8755026	.	+	.	transcript_id "AT1G24706.novel5"; gene_id "AT1G24706";
1	stringtie_transuite	exon	8755177	8755778	.	+	.	transcript_id "AT1G24706.novel5"; gene_id "AT1G24706";
1	stringtie_transuite	three_prime_utr	8755177	8755778	.	+	.	transcript_id "AT1G24706.novel5"; gene_id "AT1G24706";
1	stringtie_transuite	exon	8741958	8742063	.	+	.	transcript_id "AT1G24706.novel6"; gene_id "AT1G24706";
1	stringtie_transuite	five_prime_utr	8741958	8742063	.	+	.	transcript_id "AT1G24706.novel6"; gene_id "AT1G24706";
1	stringtie_transuite	exon	8742151	8742344	.	+	.	transcript_id "AT1G24706.novel6"; gene_id "AT1G24706";
1	stringtie_transuite	five_prime_utr	8742151	8742209	.	+	.	transcript_id "AT1G24706.novel6"; gene_id "AT1G24706";
1	stringtie_transuite	CDS	8742210	8742344	.	+	.	transcript_id "AT1G24706.novel6"; gene_id "AT1G24706";
1	stringtie_transuite	start_codon	8742210	8742212	.	+	.	transcript_id "AT1G24706.novel6"; gene_id "AT1G24706";
1	stringtie_transuite	exon	8742441	8742566	.	+	.	transcript_id "AT1G24706.novel6"; gene_id "AT1G24706";
1	stringtie_transuite	CDS	8742441	8742566	.	+	.	transcript_id "AT1G24706.novel6"; gene_id "AT1G24706";
1	stringtie_transuite	exon	8742677	8742718	.	+	.	transcript_id "AT1G24706.novel6"; gene_id "AT1G24706";
1	stringtie_transuite	CDS	8742677	8742718	.	+	.	transcript_id "AT1G24706.novel6"; gene_id "AT1G24706";
1	stringtie_transuite	exon	8743209	8743268	.	+	.	transcript_id "AT1G24706.novel6"; gene_id "AT1G24706";
1	stringtie_transuite	CDS	8743209	8743268	.	+	.	transcript_id "AT1G24706.novel6"; gene_id "AT1G24706";
1	stringtie_transuite	exon	8743835	8743897	.	+	.	transcript_id "AT1G24706.novel6"; gene_id "AT1G24706";
1	stringtie_transuite	CDS	8743835	8743897	.	+	.	transcript_id "AT1G24706.novel6"; gene_id "AT1G24706";
1	stringtie_transuite	exon	8744104	8744184	.	+	.	transcript_id "AT1G24706.novel6"; gene_id "AT1G24706";
1	stringtie_transuite	CDS	8744104	8744184	.	+	.	transcript_id "AT1G24706.novel6"; gene_id "AT1G24706";
1	stringtie_transuite	exon	8744538	8744609	.	+	.	transcript_id "AT1G24706.novel6"; gene_id "AT1G24706";
1	stringtie_transuite	CDS	8744538	8744609	.	+	.	transcript_id "AT1G24706.novel6"; gene_id "AT1G24706";
1	stringtie_transuite	exon	8744677	8744724	.	+	.	transcript_id "AT1G24706.novel6"; gene_id "AT1G24706";
1	stringtie_transuite	CDS	8744677	8744724	.	+	.	transcript_id "AT1G24706.novel6"; gene_id "AT1G24706";
1	stringtie_transuite	exon	8744831	8744899	.	+	.	transcript_id "AT1G24706.novel6"; gene_id "AT1G24706";
1	stringtie_transuite	CDS	8744831	8744899	.	+	.	transcript_id "AT1G24706.novel6"; gene_id "AT1G24706";
1	stringtie_transuite	exon	8744987	8745120	.	+	.	transcript_id "AT1G24706.novel6"; gene_id "AT1G24706";
1	stringtie_transuite	CDS	8744987	8745120	.	+	.	transcript_id "AT1G24706.novel6"; gene_id "AT1G24706";
1	stringtie_transuite	exon	8745782	8745857	.	+	.	transcript_id "AT1G24706.novel6"; gene_id "AT1G24706";
1	stringtie_transuite	CDS	8745782	8745857	.	+	.	transcript_id "AT1G24706.novel6"; gene_id "AT1G24706";
1	stringtie_transuite	exon	8746171	8746364	.	+	.	transcript_id "AT1G24706.novel6"; gene_id "AT1G24706";
1	stringtie_transuite	CDS	8746171	8746364	.	+	.	transcript_id "AT1G24706.novel6"; gene_id "AT1G24706";
1	stringtie_transuite	exon	8746779	8746859	.	+	.	transcript_id "AT1G24706.novel6"; gene_id "AT1G24706";
1	stringtie_transuite	CDS	8746779	8746859	.	+	.	transcript_id "AT1G24706.novel6"; gene_id "AT1G24706";
1	stringtie_transuite	exon	8747014	8747218	.	+	.	transcript_id "AT1G24706.novel6"; gene_id "AT1G24706";
1	stringtie_transuite	CDS	8747014	8747218	.	+	.	transcript_id "AT1G24706.novel6"; gene_id "AT1G24706";
1	stringtie_transuite	exon	8747297	8747524	.	+	.	transcript_id "AT1G24706.novel6"; gene_id "AT1G24706";
1	stringtie_transuite	CDS	8747297	8747524	.	+	.	transcript_id "AT1G24706.novel6"; gene_id "AT1G24706";
1	stringtie_transuite	exon	8747607	8747687	.	+	.	transcript_id "AT1G24706.novel6"; gene_id "AT1G24706";
1	stringtie_transuite	CDS	8747607	8747687	.	+	.	transcript_id "AT1G24706.novel6"; gene_id "AT1G24706";
1	stringtie_transuite	exon	8747777	8747896	.	+	.	transcript_id "AT1G24706.novel6"; gene_id "AT1G24706";
1	stringtie_transuite	CDS	8747777	8747896	.	+	.	transcript_id "AT1G24706.novel6"; gene_id "AT1G24706";
1	stringtie_transuite	exon	8747985	8748044	.	+	.	transcript_id "AT1G24706.novel6"; gene_id "AT1G24706";
1	stringtie_transuite	CDS	8747985	8748044	.	+	.	transcript_id "AT1G24706.novel6"; gene_id "AT1G24706";
1	stringtie_transuite	exon	8748521	8748648	.	+	.	transcript_id "AT1G24706.novel6"; gene_id "AT1G24706";
1	stringtie_transuite	CDS	8748521	8748648	.	+	.	transcript_id "AT1G24706.novel6"; gene_id "AT1G24706";
1	stringtie_transuite	exon	8749298	8749394	.	+	.	transcript_id "AT1G24706.novel6"; gene_id "AT1G24706";
1	stringtie_transuite	CDS	8749298	8749394	.	+	.	transcript_id "AT1G24706.novel6"; gene_id "AT1G24706";
1	stringtie_transuite	exon	8749471	8749599	.	+	.	transcript_id "AT1G24706.novel6"; gene_id "AT1G24706";
1	stringtie_transuite	CDS	8749471	8749599	.	+	.	transcript_id "AT1G24706.novel6"; gene_id "AT1G24706";
1	stringtie_transuite	exon	8750010	8750113	.	+	.	transcript_id "AT1G24706.novel6"; gene_id "AT1G24706";
1	stringtie_transuite	CDS	8750010	8750113	.	+	.	transcript_id "AT1G24706.novel6"; gene_id "AT1G24706";
1	stringtie_transuite	exon	8750417	8750597	.	+	.	transcript_id "AT1G24706.novel6"; gene_id "AT1G24706";
1	stringtie_transuite	CDS	8750417	8750597	.	+	.	transcript_id "AT1G24706.novel6"; gene_id "AT1G24706";
1	stringtie_transuite	exon	8750728	8750894	.	+	.	transcript_id "AT1G24706.novel6"; gene_id "AT1G24706";
1	stringtie_transuite	CDS	8750728	8750894	.	+	.	transcript_id "AT1G24706.novel6"; gene_id "AT1G24706";
1	stringtie_transuite	exon	8751082	8751688	.	+	.	transcript_id "AT1G24706.novel6"; gene_id "AT1G24706";
1	stringtie_transuite	CDS	8751082	8751688	.	+	.	transcript_id "AT1G24706.novel6"; gene_id "AT1G24706";
1	stringtie_transuite	exon	8751792	8751896	.	+	.	transcript_id "AT1G24706.novel6"; gene_id "AT1G24706";
1	stringtie_transuite	CDS	8751792	8751896	.	+	.	transcript_id "AT1G24706.novel6"; gene_id "AT1G24706";
1	stringtie_transuite	exon	8752096	8752255	.	+	.	transcript_id "AT1G24706.novel6"; gene_id "AT1G24706";
1	stringtie_transuite	CDS	8752096	8752255	.	+	.	transcript_id "AT1G24706.novel6"; gene_id "AT1G24706";
1	stringtie_transuite	exon	8752379	8752455	.	+	.	transcript_id "AT1G24706.novel6"; gene_id "AT1G24706";
1	stringtie_transuite	CDS	8752379	8752455	.	+	.	transcript_id "AT1G24706.novel6"; gene_id "AT1G24706";
1	stringtie_transuite	exon	8752526	8752918	.	+	.	transcript_id "AT1G24706.novel6"; gene_id "AT1G24706";
1	stringtie_transuite	CDS	8752526	8752918	.	+	.	transcript_id "AT1G24706.novel6"; gene_id "AT1G24706";
1	stringtie_transuite	exon	8753379	8753586	.	+	.	transcript_id "AT1G24706.novel6"; gene_id "AT1G24706";
1	stringtie_transuite	CDS	8753379	8753586	.	+	.	transcript_id "AT1G24706.novel6"; gene_id "AT1G24706";
1	stringtie_transuite	exon	8753667	8754475	.	+	.	transcript_id "AT1G24706.novel6"; gene_id "AT1G24706";
1	stringtie_transuite	CDS	8753667	8754475	.	+	.	transcript_id "AT1G24706.novel6"; gene_id "AT1G24706";
1	stringtie_transuite	exon	8754716	8755026	.	+	.	transcript_id "AT1G24706.novel6"; gene_id "AT1G24706";
1	stringtie_transuite	CDS	8754716	8755026	.	+	.	transcript_id "AT1G24706.novel6"; gene_id "AT1G24706";
1	stringtie_transuite	exon	8755177	8755778	.	+	.	transcript_id "AT1G24706.novel6"; gene_id "AT1G24706";
1	stringtie_transuite	CDS	8755177	8755243	.	+	.	transcript_id "AT1G24706.novel6"; gene_id "AT1G24706";
1	stringtie_transuite	stop_codon	8755241	8755243	.	+	.	transcript_id "AT1G24706.novel6"; gene_id "AT1G24706";
1	stringtie_transuite	three_prime_utr	8755244	8755778	.	+	.	transcript_id "AT1G24706.novel6"; gene_id "AT1G24706";
1	stringtie_transuite	exon	8757069	8757362	.	+	.	transcript_id "AT1G24733.1"; gene_id "AT1G24733";
1	stringtie_transuite	exon	8757889	8758048	.	+	.	transcript_id "AT1G24735.1"; gene_id "AT1G24735";
1	stringtie_transuite	five_prime_utr	8757889	8757976	.	+	.	transcript_id "AT1G24735.1"; gene_id "AT1G24735";
1	stringtie_transuite	CDS	8757977	8758048	.	+	.	transcript_id "AT1G24735.1"; gene_id "AT1G24735";
1	stringtie_transuite	start_codon	8757977	8757979	.	+	.	transcript_id "AT1G24735.1"; gene_id "AT1G24735";
1	stringtie_transuite	exon	8758277	8758362	.	+	.	transcript_id "AT1G24735.1"; gene_id "AT1G24735";
1	stringtie_transuite	CDS	8758277	8758362	.	+	.	transcript_id "AT1G24735.1"; gene_id "AT1G24735";
1	stringtie_transuite	exon	8758722	8758866	.	+	.	transcript_id "AT1G24735.1"; gene_id "AT1G24735";
1	stringtie_transuite	CDS	8758722	8758866	.	+	.	transcript_id "AT1G24735.1"; gene_id "AT1G24735";
1	stringtie_transuite	exon	8758941	8759069	.	+	.	transcript_id "AT1G24735.1"; gene_id "AT1G24735";
1	stringtie_transuite	CDS	8758941	8759069	.	+	.	transcript_id "AT1G24735.1"; gene_id "AT1G24735";
1	stringtie_transuite	exon	8759158	8759645	.	+	.	transcript_id "AT1G24735.1"; gene_id "AT1G24735";
1	stringtie_transuite	CDS	8759158	8759448	.	+	.	transcript_id "AT1G24735.1"; gene_id "AT1G24735";
1	stringtie_transuite	stop_codon	8759446	8759448	.	+	.	transcript_id "AT1G24735.1"; gene_id "AT1G24735";
1	stringtie_transuite	three_prime_utr	8759449	8759645	.	+	.	transcript_id "AT1G24735.1"; gene_id "AT1G24735";
1	stringtie_transuite	exon	8757864	8758048	.	+	.	transcript_id "AT1G24735.2"; gene_id "AT1G24735";
1	stringtie_transuite	five_prime_utr	8757864	8757976	.	+	.	transcript_id "AT1G24735.2"; gene_id "AT1G24735";
1	stringtie_transuite	CDS	8757977	8758048	.	+	.	transcript_id "AT1G24735.2"; gene_id "AT1G24735";
1	stringtie_transuite	start_codon	8757977	8757979	.	+	.	transcript_id "AT1G24735.2"; gene_id "AT1G24735";
1	stringtie_transuite	exon	8758277	8758362	.	+	.	transcript_id "AT1G24735.2"; gene_id "AT1G24735";
1	stringtie_transuite	CDS	8758277	8758362	.	+	.	transcript_id "AT1G24735.2"; gene_id "AT1G24735";
1	stringtie_transuite	exon	8758437	8758531	.	+	.	transcript_id "AT1G24735.2"; gene_id "AT1G24735";
1	stringtie_transuite	CDS	8758437	8758531	.	+	.	transcript_id "AT1G24735.2"; gene_id "AT1G24735";
1	stringtie_transuite	exon	8758664	8758866	.	+	.	transcript_id "AT1G24735.2"; gene_id "AT1G24735";
1	stringtie_transuite	CDS	8758664	8758866	.	+	.	transcript_id "AT1G24735.2"; gene_id "AT1G24735";
1	stringtie_transuite	exon	8758941	8759069	.	+	.	transcript_id "AT1G24735.2"; gene_id "AT1G24735";
1	stringtie_transuite	CDS	8758941	8759069	.	+	.	transcript_id "AT1G24735.2"; gene_id "AT1G24735";
1	stringtie_transuite	exon	8759158	8759645	.	+	.	transcript_id "AT1G24735.2"; gene_id "AT1G24735";
1	stringtie_transuite	CDS	8759158	8759448	.	+	.	transcript_id "AT1G24735.2"; gene_id "AT1G24735";
1	stringtie_transuite	stop_codon	8759446	8759448	.	+	.	transcript_id "AT1G24735.2"; gene_id "AT1G24735";
1	stringtie_transuite	three_prime_utr	8759449	8759645	.	+	.	transcript_id "AT1G24735.2"; gene_id "AT1G24735";
1	stringtie_transuite	exon	8758577	8758866	.	+	.	transcript_id "AT1G24735.3"; gene_id "AT1G24735";
1	stringtie_transuite	five_prime_utr	8758577	8758698	.	+	.	transcript_id "AT1G24735.3"; gene_id "AT1G24735";
1	stringtie_transuite	CDS	8758699	8758866	.	+	.	transcript_id "AT1G24735.3"; gene_id "AT1G24735";
1	stringtie_transuite	start_codon	8758699	8758701	.	+	.	transcript_id "AT1G24735.3"; gene_id "AT1G24735";
1	stringtie_transuite	exon	8758941	8759069	.	+	.	transcript_id "AT1G24735.3"; gene_id "AT1G24735";
1	stringtie_transuite	CDS	8758941	8759069	.	+	.	transcript_id "AT1G24735.3"; gene_id "AT1G24735";
1	stringtie_transuite	exon	8759158	8759645	.	+	.	transcript_id "AT1G24735.3"; gene_id "AT1G24735";
1	stringtie_transuite	CDS	8759158	8759448	.	+	.	transcript_id "AT1G24735.3"; gene_id "AT1G24735";
1	stringtie_transuite	stop_codon	8759446	8759448	.	+	.	transcript_id "AT1G24735.3"; gene_id "AT1G24735";
1	stringtie_transuite	three_prime_utr	8759449	8759645	.	+	.	transcript_id "AT1G24735.3"; gene_id "AT1G24735";
1	stringtie_transuite	exon	8757915	8758048	.	+	.	transcript_id "AT1G24735.novel1"; gene_id "AT1G24735";
1	stringtie_transuite	five_prime_utr	8757915	8757976	.	+	.	transcript_id "AT1G24735.novel1"; gene_id "AT1G24735";
1	stringtie_transuite	CDS	8757977	8758048	.	+	.	transcript_id "AT1G24735.novel1"; gene_id "AT1G24735";
1	stringtie_transuite	start_codon	8757977	8757979	.	+	.	transcript_id "AT1G24735.novel1"; gene_id "AT1G24735";
1	stringtie_transuite	exon	8758277	8758362	.	+	.	transcript_id "AT1G24735.novel1"; gene_id "AT1G24735";
1	stringtie_transuite	CDS	8758277	8758362	.	+	.	transcript_id "AT1G24735.novel1"; gene_id "AT1G24735";
1	stringtie_transuite	exon	8758725	8758866	.	+	.	transcript_id "AT1G24735.novel1"; gene_id "AT1G24735";
1	stringtie_transuite	CDS	8758725	8758866	.	+	.	transcript_id "AT1G24735.novel1"; gene_id "AT1G24735";
1	stringtie_transuite	exon	8758941	8759069	.	+	.	transcript_id "AT1G24735.novel1"; gene_id "AT1G24735";
1	stringtie_transuite	CDS	8758941	8759069	.	+	.	transcript_id "AT1G24735.novel1"; gene_id "AT1G24735";
1	stringtie_transuite	exon	8759158	8759645	.	+	.	transcript_id "AT1G24735.novel1"; gene_id "AT1G24735";
1	stringtie_transuite	CDS	8759158	8759448	.	+	.	transcript_id "AT1G24735.novel1"; gene_id "AT1G24735";
1	stringtie_transuite	stop_codon	8759446	8759448	.	+	.	transcript_id "AT1G24735.novel1"; gene_id "AT1G24735";
1	stringtie_transuite	three_prime_utr	8759449	8759645	.	+	.	transcript_id "AT1G24735.novel1"; gene_id "AT1G24735";
1	stringtie_transuite	exon	8757915	8758077	.	+	.	transcript_id "AT1G24735.novel2"; gene_id "AT1G24735";
1	stringtie_transuite	five_prime_utr	8757915	8757976	.	+	.	transcript_id "AT1G24735.novel2"; gene_id "AT1G24735";
1	stringtie_transuite	CDS	8757977	8758057	.	+	.	transcript_id "AT1G24735.novel2"; gene_id "AT1G24735";
1	stringtie_transuite	start_codon	8757977	8757979	.	+	.	transcript_id "AT1G24735.novel2"; gene_id "AT1G24735";
1	stringtie_transuite	stop_codon	8758055	8758057	.	+	.	transcript_id "AT1G24735.novel2"; gene_id "AT1G24735";
1	stringtie_transuite	three_prime_utr	8758058	8758077	.	+	.	transcript_id "AT1G24735.novel2"; gene_id "AT1G24735";
1	stringtie_transuite	exon	8758277	8758362	.	+	.	transcript_id "AT1G24735.novel2"; gene_id "AT1G24735";
1	stringtie_transuite	three_prime_utr	8758277	8758362	.	+	.	transcript_id "AT1G24735.novel2"; gene_id "AT1G24735";
1	stringtie_transuite	exon	8758722	8758866	.	+	.	transcript_id "AT1G24735.novel2"; gene_id "AT1G24735";
1	stringtie_transuite	three_prime_utr	8758722	8758866	.	+	.	transcript_id "AT1G24735.novel2"; gene_id "AT1G24735";
1	stringtie_transuite	exon	8758941	8759069	.	+	.	transcript_id "AT1G24735.novel2"; gene_id "AT1G24735";
1	stringtie_transuite	three_prime_utr	8758941	8759069	.	+	.	transcript_id "AT1G24735.novel2"; gene_id "AT1G24735";
1	stringtie_transuite	exon	8759158	8759645	.	+	.	transcript_id "AT1G24735.novel2"; gene_id "AT1G24735";
1	stringtie_transuite	three_prime_utr	8759158	8759645	.	+	.	transcript_id "AT1G24735.novel2"; gene_id "AT1G24735";
1	stringtie_transuite	exon	8759533	8760043	.	-	.	transcript_id "AT1G24764.1"; gene_id "AT1G24764";
1	stringtie_transuite	three_prime_utr	8759533	8760000	.	-	.	transcript_id "AT1G24764.1"; gene_id "AT1G24764";
1	stringtie_transuite	CDS	8760001	8760043	.	-	.	transcript_id "AT1G24764.1"; gene_id "AT1G24764";
1	stringtie_transuite	stop_codon	8760001	8760003	.	-	.	transcript_id "AT1G24764.1"; gene_id "AT1G24764";
1	stringtie_transuite	exon	8760161	8760348	.	-	.	transcript_id "AT1G24764.1"; gene_id "AT1G24764";
1	stringtie_transuite	CDS	8760161	8760348	.	-	.	transcript_id "AT1G24764.1"; gene_id "AT1G24764";
1	stringtie_transuite	exon	8760459	8760998	.	-	.	transcript_id "AT1G24764.1"; gene_id "AT1G24764";
1	stringtie_transuite	CDS	8760459	8760998	.	-	.	transcript_id "AT1G24764.1"; gene_id "AT1G24764";
1	stringtie_transuite	exon	8761087	8761158	.	-	.	transcript_id "AT1G24764.1"; gene_id "AT1G24764";
1	stringtie_transuite	CDS	8761087	8761158	.	-	.	transcript_id "AT1G24764.1"; gene_id "AT1G24764";
1	stringtie_transuite	exon	8761273	8761419	.	-	.	transcript_id "AT1G24764.1"; gene_id "AT1G24764";
1	stringtie_transuite	CDS	8761273	8761419	.	-	.	transcript_id "AT1G24764.1"; gene_id "AT1G24764";
1	stringtie_transuite	exon	8761508	8761663	.	-	.	transcript_id "AT1G24764.1"; gene_id "AT1G24764";
1	stringtie_transuite	CDS	8761508	8761663	.	-	.	transcript_id "AT1G24764.1"; gene_id "AT1G24764";
1	stringtie_transuite	exon	8761748	8761918	.	-	.	transcript_id "AT1G24764.1"; gene_id "AT1G24764";
1	stringtie_transuite	CDS	8761748	8761918	.	-	.	transcript_id "AT1G24764.1"; gene_id "AT1G24764";
1	stringtie_transuite	exon	8762017	8762187	.	-	.	transcript_id "AT1G24764.1"; gene_id "AT1G24764";
1	stringtie_transuite	CDS	8762017	8762187	.	-	.	transcript_id "AT1G24764.1"; gene_id "AT1G24764";
1	stringtie_transuite	exon	8762275	8762340	.	-	.	transcript_id "AT1G24764.1"; gene_id "AT1G24764";
1	stringtie_transuite	CDS	8762275	8762340	.	-	.	transcript_id "AT1G24764.1"; gene_id "AT1G24764";
1	stringtie_transuite	exon	8762832	8762917	.	-	.	transcript_id "AT1G24764.1"; gene_id "AT1G24764";
1	stringtie_transuite	CDS	8762832	8762917	.	-	.	transcript_id "AT1G24764.1"; gene_id "AT1G24764";
1	stringtie_transuite	exon	8762992	8763546	.	-	.	transcript_id "AT1G24764.1"; gene_id "AT1G24764";
1	stringtie_transuite	CDS	8762992	8763433	.	-	.	transcript_id "AT1G24764.1"; gene_id "AT1G24764";
1	stringtie_transuite	start_codon	8763431	8763433	.	-	.	transcript_id "AT1G24764.1"; gene_id "AT1G24764";
1	stringtie_transuite	five_prime_utr	8763434	8763546	.	-	.	transcript_id "AT1G24764.1"; gene_id "AT1G24764";
1	stringtie_transuite	exon	8760001	8760043	.	-	.	transcript_id "AT1G24764.2"; gene_id "AT1G24764";
1	stringtie_transuite	three_prime_utr	8760001	8760043	.	-	.	transcript_id "AT1G24764.2"; gene_id "AT1G24764";
1	stringtie_transuite	exon	8760161	8760348	.	-	.	transcript_id "AT1G24764.2"; gene_id "AT1G24764";
1	stringtie_transuite	three_prime_utr	8760161	8760348	.	-	.	transcript_id "AT1G24764.2"; gene_id "AT1G24764";
1	stringtie_transuite	exon	8760459	8760998	.	-	.	transcript_id "AT1G24764.2"; gene_id "AT1G24764";
1	stringtie_transuite	three_prime_utr	8760459	8760998	.	-	.	transcript_id "AT1G24764.2"; gene_id "AT1G24764";
1	stringtie_transuite	exon	8761087	8761158	.	-	.	transcript_id "AT1G24764.2"; gene_id "AT1G24764";
1	stringtie_transuite	three_prime_utr	8761087	8761158	.	-	.	transcript_id "AT1G24764.2"; gene_id "AT1G24764";
1	stringtie_transuite	exon	8761273	8761419	.	-	.	transcript_id "AT1G24764.2"; gene_id "AT1G24764";
1	stringtie_transuite	three_prime_utr	8761273	8761419	.	-	.	transcript_id "AT1G24764.2"; gene_id "AT1G24764";
1	stringtie_transuite	exon	8761508	8761663	.	-	.	transcript_id "AT1G24764.2"; gene_id "AT1G24764";
1	stringtie_transuite	three_prime_utr	8761508	8761663	.	-	.	transcript_id "AT1G24764.2"; gene_id "AT1G24764";
1	stringtie_transuite	exon	8761748	8761918	.	-	.	transcript_id "AT1G24764.2"; gene_id "AT1G24764";
1	stringtie_transuite	three_prime_utr	8761748	8761918	.	-	.	transcript_id "AT1G24764.2"; gene_id "AT1G24764";
1	stringtie_transuite	exon	8762017	8762187	.	-	.	transcript_id "AT1G24764.2"; gene_id "AT1G24764";
1	stringtie_transuite	three_prime_utr	8762017	8762187	.	-	.	transcript_id "AT1G24764.2"; gene_id "AT1G24764";
1	stringtie_transuite	exon	8762275	8762340	.	-	.	transcript_id "AT1G24764.2"; gene_id "AT1G24764";
1	stringtie_transuite	three_prime_utr	8762275	8762340	.	-	.	transcript_id "AT1G24764.2"; gene_id "AT1G24764";
1	stringtie_transuite	exon	8762832	8763546	.	-	.	transcript_id "AT1G24764.2"; gene_id "AT1G24764";
1	stringtie_transuite	three_prime_utr	8762832	8762941	.	-	.	transcript_id "AT1G24764.2"; gene_id "AT1G24764";
1	stringtie_transuite	CDS	8762942	8763433	.	-	.	transcript_id "AT1G24764.2"; gene_id "AT1G24764";
1	stringtie_transuite	stop_codon	8762942	8762944	.	-	.	transcript_id "AT1G24764.2"; gene_id "AT1G24764";
1	stringtie_transuite	start_codon	8763431	8763433	.	-	.	transcript_id "AT1G24764.2"; gene_id "AT1G24764";
1	stringtie_transuite	five_prime_utr	8763434	8763546	.	-	.	transcript_id "AT1G24764.2"; gene_id "AT1G24764";
1	stringtie_transuite	exon	8760001	8760043	.	-	.	transcript_id "AT1G24764.3"; gene_id "AT1G24764";
1	stringtie_transuite	CDS	8760001	8760043	.	-	.	transcript_id "AT1G24764.3"; gene_id "AT1G24764";
1	stringtie_transuite	stop_codon	8760001	8760003	.	-	.	transcript_id "AT1G24764.3"; gene_id "AT1G24764";
1	stringtie_transuite	exon	8760161	8760348	.	-	.	transcript_id "AT1G24764.3"; gene_id "AT1G24764";
1	stringtie_transuite	CDS	8760161	8760348	.	-	.	transcript_id "AT1G24764.3"; gene_id "AT1G24764";
1	stringtie_transuite	exon	8760459	8760998	.	-	.	transcript_id "AT1G24764.3"; gene_id "AT1G24764";
1	stringtie_transuite	CDS	8760459	8760998	.	-	.	transcript_id "AT1G24764.3"; gene_id "AT1G24764";
1	stringtie_transuite	exon	8761087	8761158	.	-	.	transcript_id "AT1G24764.3"; gene_id "AT1G24764";
1	stringtie_transuite	CDS	8761087	8761158	.	-	.	transcript_id "AT1G24764.3"; gene_id "AT1G24764";
1	stringtie_transuite	exon	8761273	8761419	.	-	.	transcript_id "AT1G24764.3"; gene_id "AT1G24764";
1	stringtie_transuite	CDS	8761273	8761419	.	-	.	transcript_id "AT1G24764.3"; gene_id "AT1G24764";
1	stringtie_transuite	exon	8761508	8761663	.	-	.	transcript_id "AT1G24764.3"; gene_id "AT1G24764";
1	stringtie_transuite	CDS	8761508	8761663	.	-	.	transcript_id "AT1G24764.3"; gene_id "AT1G24764";
1	stringtie_transuite	exon	8761748	8761918	.	-	.	transcript_id "AT1G24764.3"; gene_id "AT1G24764";
1	stringtie_transuite	CDS	8761748	8761918	.	-	.	transcript_id "AT1G24764.3"; gene_id "AT1G24764";
1	stringtie_transuite	exon	8762017	8762187	.	-	.	transcript_id "AT1G24764.3"; gene_id "AT1G24764";
1	stringtie_transuite	CDS	8762017	8762187	.	-	.	transcript_id "AT1G24764.3"; gene_id "AT1G24764";
1	stringtie_transuite	exon	8762275	8762340	.	-	.	transcript_id "AT1G24764.3"; gene_id "AT1G24764";
1	stringtie_transuite	CDS	8762275	8762340	.	-	.	transcript_id "AT1G24764.3"; gene_id "AT1G24764";
1	stringtie_transuite	exon	8762832	8762917	.	-	.	transcript_id "AT1G24764.3"; gene_id "AT1G24764";
1	stringtie_transuite	CDS	8762832	8762917	.	-	.	transcript_id "AT1G24764.3"; gene_id "AT1G24764";
1	stringtie_transuite	exon	8762992	8763546	.	-	.	transcript_id "AT1G24764.3"; gene_id "AT1G24764";
1	stringtie_transuite	CDS	8762992	8763433	.	-	.	transcript_id "AT1G24764.3"; gene_id "AT1G24764";
1	stringtie_transuite	start_codon	8763431	8763433	.	-	.	transcript_id "AT1G24764.3"; gene_id "AT1G24764";
1	stringtie_transuite	five_prime_utr	8763434	8763546	.	-	.	transcript_id "AT1G24764.3"; gene_id "AT1G24764";
1	stringtie_transuite	exon	8759845	8760043	.	-	.	transcript_id "AT1G24764.novel1"; gene_id "AT1G24764";
1	stringtie_transuite	three_prime_utr	8759845	8760043	.	-	.	transcript_id "AT1G24764.novel1"; gene_id "AT1G24764";
1	stringtie_transuite	exon	8760161	8760348	.	-	.	transcript_id "AT1G24764.novel1"; gene_id "AT1G24764";
1	stringtie_transuite	three_prime_utr	8760161	8760348	.	-	.	transcript_id "AT1G24764.novel1"; gene_id "AT1G24764";
1	stringtie_transuite	exon	8760459	8760998	.	-	.	transcript_id "AT1G24764.novel1"; gene_id "AT1G24764";
1	stringtie_transuite	three_prime_utr	8760459	8760998	.	-	.	transcript_id "AT1G24764.novel1"; gene_id "AT1G24764";
1	stringtie_transuite	exon	8761087	8761158	.	-	.	transcript_id "AT1G24764.novel1"; gene_id "AT1G24764";
1	stringtie_transuite	three_prime_utr	8761087	8761121	.	-	.	transcript_id "AT1G24764.novel1"; gene_id "AT1G24764";
1	stringtie_transuite	CDS	8761122	8761158	.	-	.	transcript_id "AT1G24764.novel1"; gene_id "AT1G24764";
1	stringtie_transuite	stop_codon	8761122	8761124	.	-	.	transcript_id "AT1G24764.novel1"; gene_id "AT1G24764";
1	stringtie_transuite	exon	8761283	8761419	.	-	.	transcript_id "AT1G24764.novel1"; gene_id "AT1G24764";
1	stringtie_transuite	CDS	8761283	8761419	.	-	.	transcript_id "AT1G24764.novel1"; gene_id "AT1G24764";
1	stringtie_transuite	exon	8761508	8761663	.	-	.	transcript_id "AT1G24764.novel1"; gene_id "AT1G24764";
1	stringtie_transuite	CDS	8761508	8761663	.	-	.	transcript_id "AT1G24764.novel1"; gene_id "AT1G24764";
1	stringtie_transuite	exon	8761748	8761918	.	-	.	transcript_id "AT1G24764.novel1"; gene_id "AT1G24764";
1	stringtie_transuite	CDS	8761748	8761918	.	-	.	transcript_id "AT1G24764.novel1"; gene_id "AT1G24764";
1	stringtie_transuite	exon	8762017	8762187	.	-	.	transcript_id "AT1G24764.novel1"; gene_id "AT1G24764";
1	stringtie_transuite	CDS	8762017	8762187	.	-	.	transcript_id "AT1G24764.novel1"; gene_id "AT1G24764";
1	stringtie_transuite	exon	8762275	8762340	.	-	.	transcript_id "AT1G24764.novel1"; gene_id "AT1G24764";
1	stringtie_transuite	CDS	8762275	8762340	.	-	.	transcript_id "AT1G24764.novel1"; gene_id "AT1G24764";
1	stringtie_transuite	exon	8762832	8762917	.	-	.	transcript_id "AT1G24764.novel1"; gene_id "AT1G24764";
1	stringtie_transuite	CDS	8762832	8762917	.	-	.	transcript_id "AT1G24764.novel1"; gene_id "AT1G24764";
1	stringtie_transuite	exon	8762992	8763546	.	-	.	transcript_id "AT1G24764.novel1"; gene_id "AT1G24764";
1	stringtie_transuite	CDS	8762992	8763433	.	-	.	transcript_id "AT1G24764.novel1"; gene_id "AT1G24764";
1	stringtie_transuite	start_codon	8763431	8763433	.	-	.	transcript_id "AT1G24764.novel1"; gene_id "AT1G24764";
1	stringtie_transuite	five_prime_utr	8763434	8763546	.	-	.	transcript_id "AT1G24764.novel1"; gene_id "AT1G24764";
1	stringtie_transuite	exon	8760001	8760043	.	-	.	transcript_id "AT1G24764.novel2"; gene_id "AT1G24764";
1	stringtie_transuite	three_prime_utr	8760001	8760043	.	-	.	transcript_id "AT1G24764.novel2"; gene_id "AT1G24764";
1	stringtie_transuite	exon	8760161	8760348	.	-	.	transcript_id "AT1G24764.novel2"; gene_id "AT1G24764";
1	stringtie_transuite	three_prime_utr	8760161	8760348	.	-	.	transcript_id "AT1G24764.novel2"; gene_id "AT1G24764";
1	stringtie_transuite	exon	8760459	8760998	.	-	.	transcript_id "AT1G24764.novel2"; gene_id "AT1G24764";
1	stringtie_transuite	three_prime_utr	8760459	8760998	.	-	.	transcript_id "AT1G24764.novel2"; gene_id "AT1G24764";
1	stringtie_transuite	exon	8761087	8761156	.	-	.	transcript_id "AT1G24764.novel2"; gene_id "AT1G24764";
1	stringtie_transuite	three_prime_utr	8761087	8761121	.	-	.	transcript_id "AT1G24764.novel2"; gene_id "AT1G24764";
1	stringtie_transuite	CDS	8761122	8761156	.	-	.	transcript_id "AT1G24764.novel2"; gene_id "AT1G24764";
1	stringtie_transuite	stop_codon	8761122	8761124	.	-	.	transcript_id "AT1G24764.novel2"; gene_id "AT1G24764";
1	stringtie_transuite	exon	8761272	8761419	.	-	.	transcript_id "AT1G24764.novel2"; gene_id "AT1G24764";
1	stringtie_transuite	CDS	8761272	8761419	.	-	.	transcript_id "AT1G24764.novel2"; gene_id "AT1G24764";
1	stringtie_transuite	exon	8761508	8761663	.	-	.	transcript_id "AT1G24764.novel2"; gene_id "AT1G24764";
1	stringtie_transuite	CDS	8761508	8761663	.	-	.	transcript_id "AT1G24764.novel2"; gene_id "AT1G24764";
1	stringtie_transuite	exon	8761748	8761918	.	-	.	transcript_id "AT1G24764.novel2"; gene_id "AT1G24764";
1	stringtie_transuite	CDS	8761748	8761918	.	-	.	transcript_id "AT1G24764.novel2"; gene_id "AT1G24764";
1	stringtie_transuite	exon	8762017	8762187	.	-	.	transcript_id "AT1G24764.novel2"; gene_id "AT1G24764";
1	stringtie_transuite	CDS	8762017	8762187	.	-	.	transcript_id "AT1G24764.novel2"; gene_id "AT1G24764";
1	stringtie_transuite	exon	8762275	8762340	.	-	.	transcript_id "AT1G24764.novel2"; gene_id "AT1G24764";
1	stringtie_transuite	CDS	8762275	8762340	.	-	.	transcript_id "AT1G24764.novel2"; gene_id "AT1G24764";
1	stringtie_transuite	exon	8762832	8762917	.	-	.	transcript_id "AT1G24764.novel2"; gene_id "AT1G24764";
1	stringtie_transuite	CDS	8762832	8762917	.	-	.	transcript_id "AT1G24764.novel2"; gene_id "AT1G24764";
1	stringtie_transuite	exon	8762992	8763546	.	-	.	transcript_id "AT1G24764.novel2"; gene_id "AT1G24764";
1	stringtie_transuite	CDS	8762992	8763433	.	-	.	transcript_id "AT1G24764.novel2"; gene_id "AT1G24764";
1	stringtie_transuite	start_codon	8763431	8763433	.	-	.	transcript_id "AT1G24764.novel2"; gene_id "AT1G24764";
1	stringtie_transuite	five_prime_utr	8763434	8763546	.	-	.	transcript_id "AT1G24764.novel2"; gene_id "AT1G24764";
1	stringtie_transuite	exon	8765614	8767307	.	+	.	transcript_id "AT1G24792.1"; gene_id "AT1G24792";
1	stringtie_transuite	five_prime_utr	8765614	8766391	.	+	.	transcript_id "AT1G24792.1"; gene_id "AT1G24792";
1	stringtie_transuite	CDS	8766392	8767096	.	+	.	transcript_id "AT1G24792.1"; gene_id "AT1G24792";
1	stringtie_transuite	start_codon	8766392	8766394	.	+	.	transcript_id "AT1G24792.1"; gene_id "AT1G24792";
1	stringtie_transuite	stop_codon	8767094	8767096	.	+	.	transcript_id "AT1G24792.1"; gene_id "AT1G24792";
1	stringtie_transuite	three_prime_utr	8767097	8767307	.	+	.	transcript_id "AT1G24792.1"; gene_id "AT1G24792";
1	stringtie_transuite	exon	8767562	8767682	.	+	.	transcript_id "AT1G24793.1"; gene_id "AT1G24793";
1	stringtie_transuite	five_prime_utr	8767562	8767580	.	+	.	transcript_id "AT1G24793.1"; gene_id "AT1G24793";
1	stringtie_transuite	CDS	8767581	8767682	.	+	.	transcript_id "AT1G24793.1"; gene_id "AT1G24793";
1	stringtie_transuite	start_codon	8767581	8767583	.	+	.	transcript_id "AT1G24793.1"; gene_id "AT1G24793";
1	stringtie_transuite	exon	8767784	8768092	.	+	.	transcript_id "AT1G24793.1"; gene_id "AT1G24793";
1	stringtie_transuite	CDS	8767784	8768092	.	+	.	transcript_id "AT1G24793.1"; gene_id "AT1G24793";
1	stringtie_transuite	exon	8768280	8768486	.	+	.	transcript_id "AT1G24793.1"; gene_id "AT1G24793";
1	stringtie_transuite	CDS	8768280	8768486	.	+	.	transcript_id "AT1G24793.1"; gene_id "AT1G24793";
1	stringtie_transuite	exon	8768576	8768677	.	+	.	transcript_id "AT1G24793.1"; gene_id "AT1G24793";
1	stringtie_transuite	CDS	8768576	8768677	.	+	.	transcript_id "AT1G24793.1"; gene_id "AT1G24793";
1	stringtie_transuite	exon	8768772	8768836	.	+	.	transcript_id "AT1G24793.1"; gene_id "AT1G24793";
1	stringtie_transuite	CDS	8768772	8768836	.	+	.	transcript_id "AT1G24793.1"; gene_id "AT1G24793";
1	stringtie_transuite	exon	8768903	8769047	.	+	.	transcript_id "AT1G24793.1"; gene_id "AT1G24793";
1	stringtie_transuite	CDS	8768903	8769047	.	+	.	transcript_id "AT1G24793.1"; gene_id "AT1G24793";
1	stringtie_transuite	exon	8769157	8769668	.	+	.	transcript_id "AT1G24793.1"; gene_id "AT1G24793";
1	stringtie_transuite	CDS	8769157	8769207	.	+	.	transcript_id "AT1G24793.1"; gene_id "AT1G24793";
1	stringtie_transuite	stop_codon	8769205	8769207	.	+	.	transcript_id "AT1G24793.1"; gene_id "AT1G24793";
1	stringtie_transuite	three_prime_utr	8769208	8769668	.	+	.	transcript_id "AT1G24793.1"; gene_id "AT1G24793";
1	stringtie_transuite	exon	8767581	8767682	.	+	.	transcript_id "AT1G24793.2"; gene_id "AT1G24793";
1	stringtie_transuite	CDS	8767581	8767682	.	+	.	transcript_id "AT1G24793.2"; gene_id "AT1G24793";
1	stringtie_transuite	start_codon	8767581	8767583	.	+	.	transcript_id "AT1G24793.2"; gene_id "AT1G24793";
1	stringtie_transuite	exon	8767784	8768092	.	+	.	transcript_id "AT1G24793.2"; gene_id "AT1G24793";
1	stringtie_transuite	CDS	8767784	8768092	.	+	.	transcript_id "AT1G24793.2"; gene_id "AT1G24793";
1	stringtie_transuite	exon	8768280	8768486	.	+	.	transcript_id "AT1G24793.2"; gene_id "AT1G24793";
1	stringtie_transuite	CDS	8768280	8768486	.	+	.	transcript_id "AT1G24793.2"; gene_id "AT1G24793";
1	stringtie_transuite	exon	8768576	8768677	.	+	.	transcript_id "AT1G24793.2"; gene_id "AT1G24793";
1	stringtie_transuite	CDS	8768576	8768677	.	+	.	transcript_id "AT1G24793.2"; gene_id "AT1G24793";
1	stringtie_transuite	exon	8768772	8768808	.	+	.	transcript_id "AT1G24793.2"; gene_id "AT1G24793";
1	stringtie_transuite	CDS	8768772	8768808	.	+	.	transcript_id "AT1G24793.2"; gene_id "AT1G24793";
1	stringtie_transuite	exon	8768903	8769047	.	+	.	transcript_id "AT1G24793.2"; gene_id "AT1G24793";
1	stringtie_transuite	CDS	8768903	8768922	.	+	.	transcript_id "AT1G24793.2"; gene_id "AT1G24793";
1	stringtie_transuite	stop_codon	8768920	8768922	.	+	.	transcript_id "AT1G24793.2"; gene_id "AT1G24793";
1	stringtie_transuite	three_prime_utr	8768923	8769047	.	+	.	transcript_id "AT1G24793.2"; gene_id "AT1G24793";
1	stringtie_transuite	exon	8769157	8769510	.	+	.	transcript_id "AT1G24793.2"; gene_id "AT1G24793";
1	stringtie_transuite	three_prime_utr	8769157	8769510	.	+	.	transcript_id "AT1G24793.2"; gene_id "AT1G24793";
1	stringtie_transuite	exon	8767571	8767682	.	+	.	transcript_id "AT1G24793.novel1"; gene_id "AT1G24793";
1	stringtie_transuite	five_prime_utr	8767571	8767580	.	+	.	transcript_id "AT1G24793.novel1"; gene_id "AT1G24793";
1	stringtie_transuite	CDS	8767581	8767682	.	+	.	transcript_id "AT1G24793.novel1"; gene_id "AT1G24793";
1	stringtie_transuite	start_codon	8767581	8767583	.	+	.	transcript_id "AT1G24793.novel1"; gene_id "AT1G24793";
1	stringtie_transuite	exon	8767784	8768092	.	+	.	transcript_id "AT1G24793.novel1"; gene_id "AT1G24793";
1	stringtie_transuite	CDS	8767784	8768092	.	+	.	transcript_id "AT1G24793.novel1"; gene_id "AT1G24793";
1	stringtie_transuite	exon	8768302	8768486	.	+	.	transcript_id "AT1G24793.novel1"; gene_id "AT1G24793";
1	stringtie_transuite	CDS	8768302	8768340	.	+	.	transcript_id "AT1G24793.novel1"; gene_id "AT1G24793";
1	stringtie_transuite	stop_codon	8768338	8768340	.	+	.	transcript_id "AT1G24793.novel1"; gene_id "AT1G24793";
1	stringtie_transuite	three_prime_utr	8768341	8768486	.	+	.	transcript_id "AT1G24793.novel1"; gene_id "AT1G24793";
1	stringtie_transuite	exon	8768576	8768677	.	+	.	transcript_id "AT1G24793.novel1"; gene_id "AT1G24793";
1	stringtie_transuite	three_prime_utr	8768576	8768677	.	+	.	transcript_id "AT1G24793.novel1"; gene_id "AT1G24793";
1	stringtie_transuite	exon	8768772	8768836	.	+	.	transcript_id "AT1G24793.novel1"; gene_id "AT1G24793";
1	stringtie_transuite	three_prime_utr	8768772	8768836	.	+	.	transcript_id "AT1G24793.novel1"; gene_id "AT1G24793";
1	stringtie_transuite	exon	8768903	8769047	.	+	.	transcript_id "AT1G24793.novel1"; gene_id "AT1G24793";
1	stringtie_transuite	three_prime_utr	8768903	8769047	.	+	.	transcript_id "AT1G24793.novel1"; gene_id "AT1G24793";
1	stringtie_transuite	exon	8769157	8769510	.	+	.	transcript_id "AT1G24793.novel1"; gene_id "AT1G24793";
1	stringtie_transuite	three_prime_utr	8769157	8769510	.	+	.	transcript_id "AT1G24793.novel1"; gene_id "AT1G24793";
1	stringtie_transuite	exon	8767594	8767682	.	+	.	transcript_id "AT1G24793.novel2"; gene_id "AT1G24793";
1	stringtie_transuite	five_prime_utr	8767594	8767682	.	+	.	transcript_id "AT1G24793.novel2"; gene_id "AT1G24793";
1	stringtie_transuite	exon	8767784	8768092	.	+	.	transcript_id "AT1G24793.novel2"; gene_id "AT1G24793";
1	stringtie_transuite	five_prime_utr	8767784	8768092	.	+	.	transcript_id "AT1G24793.novel2"; gene_id "AT1G24793";
1	stringtie_transuite	exon	8768302	8768486	.	+	.	transcript_id "AT1G24793.novel2"; gene_id "AT1G24793";
1	stringtie_transuite	five_prime_utr	8768302	8768378	.	+	.	transcript_id "AT1G24793.novel2"; gene_id "AT1G24793";
1	stringtie_transuite	CDS	8768379	8768486	.	+	.	transcript_id "AT1G24793.novel2"; gene_id "AT1G24793";
1	stringtie_transuite	start_codon	8768379	8768381	.	+	.	transcript_id "AT1G24793.novel2"; gene_id "AT1G24793";
1	stringtie_transuite	exon	8768576	8768677	.	+	.	transcript_id "AT1G24793.novel2"; gene_id "AT1G24793";
1	stringtie_transuite	CDS	8768576	8768677	.	+	.	transcript_id "AT1G24793.novel2"; gene_id "AT1G24793";
1	stringtie_transuite	exon	8768772	8768808	.	+	.	transcript_id "AT1G24793.novel2"; gene_id "AT1G24793";
1	stringtie_transuite	CDS	8768772	8768808	.	+	.	transcript_id "AT1G24793.novel2"; gene_id "AT1G24793";
1	stringtie_transuite	exon	8768903	8769047	.	+	.	transcript_id "AT1G24793.novel2"; gene_id "AT1G24793";
1	stringtie_transuite	CDS	8768903	8768922	.	+	.	transcript_id "AT1G24793.novel2"; gene_id "AT1G24793";
1	stringtie_transuite	stop_codon	8768920	8768922	.	+	.	transcript_id "AT1G24793.novel2"; gene_id "AT1G24793";
1	stringtie_transuite	three_prime_utr	8768923	8769047	.	+	.	transcript_id "AT1G24793.novel2"; gene_id "AT1G24793";
1	stringtie_transuite	exon	8769157	8769510	.	+	.	transcript_id "AT1G24793.novel2"; gene_id "AT1G24793";
1	stringtie_transuite	three_prime_utr	8769157	8769510	.	+	.	transcript_id "AT1G24793.novel2"; gene_id "AT1G24793";
1	stringtie_transuite	exon	8767652	8767682	.	+	.	transcript_id "AT1G24793.novel3"; gene_id "AT1G24793";
1	stringtie_transuite	five_prime_utr	8767652	8767682	.	+	.	transcript_id "AT1G24793.novel3"; gene_id "AT1G24793";
1	stringtie_transuite	exon	8767784	8768092	.	+	.	transcript_id "AT1G24793.novel3"; gene_id "AT1G24793";
1	stringtie_transuite	five_prime_utr	8767784	8768092	.	+	.	transcript_id "AT1G24793.novel3"; gene_id "AT1G24793";
1	stringtie_transuite	exon	8768207	8768486	.	+	.	transcript_id "AT1G24793.novel3"; gene_id "AT1G24793";
1	stringtie_transuite	five_prime_utr	8768207	8768378	.	+	.	transcript_id "AT1G24793.novel3"; gene_id "AT1G24793";
1	stringtie_transuite	CDS	8768379	8768486	.	+	.	transcript_id "AT1G24793.novel3"; gene_id "AT1G24793";
1	stringtie_transuite	start_codon	8768379	8768381	.	+	.	transcript_id "AT1G24793.novel3"; gene_id "AT1G24793";
1	stringtie_transuite	exon	8768576	8768677	.	+	.	transcript_id "AT1G24793.novel3"; gene_id "AT1G24793";
1	stringtie_transuite	CDS	8768576	8768677	.	+	.	transcript_id "AT1G24793.novel3"; gene_id "AT1G24793";
1	stringtie_transuite	exon	8768772	8768836	.	+	.	transcript_id "AT1G24793.novel3"; gene_id "AT1G24793";
1	stringtie_transuite	CDS	8768772	8768836	.	+	.	transcript_id "AT1G24793.novel3"; gene_id "AT1G24793";
1	stringtie_transuite	exon	8768903	8769047	.	+	.	transcript_id "AT1G24793.novel3"; gene_id "AT1G24793";
1	stringtie_transuite	CDS	8768903	8769047	.	+	.	transcript_id "AT1G24793.novel3"; gene_id "AT1G24793";
1	stringtie_transuite	exon	8769157	8769510	.	+	.	transcript_id "AT1G24793.novel3"; gene_id "AT1G24793";
1	stringtie_transuite	CDS	8769157	8769207	.	+	.	transcript_id "AT1G24793.novel3"; gene_id "AT1G24793";
1	stringtie_transuite	stop_codon	8769205	8769207	.	+	.	transcript_id "AT1G24793.novel3"; gene_id "AT1G24793";
1	stringtie_transuite	three_prime_utr	8769208	8769510	.	+	.	transcript_id "AT1G24793.novel3"; gene_id "AT1G24793";
1	stringtie_transuite	exon	8769511	8771553	.	+	.	transcript_id "AT1G24800.1"; gene_id "AT1G24800";
1	stringtie_transuite	five_prime_utr	8769511	8769740	.	+	.	transcript_id "AT1G24800.1"; gene_id "AT1G24800";
1	stringtie_transuite	CDS	8769741	8771042	.	+	.	transcript_id "AT1G24800.1"; gene_id "AT1G24800";
1	stringtie_transuite	start_codon	8769741	8769743	.	+	.	transcript_id "AT1G24800.1"; gene_id "AT1G24800";
1	stringtie_transuite	stop_codon	8771040	8771042	.	+	.	transcript_id "AT1G24800.1"; gene_id "AT1G24800";
1	stringtie_transuite	three_prime_utr	8771043	8771553	.	+	.	transcript_id "AT1G24800.1"; gene_id "AT1G24800";
1	stringtie_transuite	exon	8771370	8771870	.	-	.	transcript_id "AT1G24807.1"; gene_id "AT1G24807";
1	stringtie_transuite	three_prime_utr	8771370	8771765	.	-	.	transcript_id "AT1G24807.1"; gene_id "AT1G24807";
1	stringtie_transuite	CDS	8771766	8771870	.	-	.	transcript_id "AT1G24807.1"; gene_id "AT1G24807";
1	stringtie_transuite	stop_codon	8771766	8771768	.	-	.	transcript_id "AT1G24807.1"; gene_id "AT1G24807";
1	stringtie_transuite	exon	8771958	8772093	.	-	.	transcript_id "AT1G24807.1"; gene_id "AT1G24807";
1	stringtie_transuite	CDS	8771958	8772093	.	-	.	transcript_id "AT1G24807.1"; gene_id "AT1G24807";
1	stringtie_transuite	exon	8772189	8772288	.	-	.	transcript_id "AT1G24807.1"; gene_id "AT1G24807";
1	stringtie_transuite	CDS	8772189	8772288	.	-	.	transcript_id "AT1G24807.1"; gene_id "AT1G24807";
1	stringtie_transuite	exon	8772404	8772514	.	-	.	transcript_id "AT1G24807.1"; gene_id "AT1G24807";
1	stringtie_transuite	CDS	8772404	8772514	.	-	.	transcript_id "AT1G24807.1"; gene_id "AT1G24807";
1	stringtie_transuite	exon	8772593	8772630	.	-	.	transcript_id "AT1G24807.1"; gene_id "AT1G24807";
1	stringtie_transuite	CDS	8772593	8772630	.	-	.	transcript_id "AT1G24807.1"; gene_id "AT1G24807";
1	stringtie_transuite	exon	8772719	8772828	.	-	.	transcript_id "AT1G24807.1"; gene_id "AT1G24807";
1	stringtie_transuite	CDS	8772719	8772828	.	-	.	transcript_id "AT1G24807.1"; gene_id "AT1G24807";
1	stringtie_transuite	exon	8773428	8773535	.	-	.	transcript_id "AT1G24807.1"; gene_id "AT1G24807";
1	stringtie_transuite	CDS	8773428	8773535	.	-	.	transcript_id "AT1G24807.1"; gene_id "AT1G24807";
1	stringtie_transuite	start_codon	8773533	8773535	.	-	.	transcript_id "AT1G24807.1"; gene_id "AT1G24807";
1	stringtie_transuite	exon	8774997	8775080	.	-	.	transcript_id "AT1G24822.1"; gene_id "AT1G24822";
1	stringtie_transuite	CDS	8774997	8775080	.	-	.	transcript_id "AT1G24822.1"; gene_id "AT1G24822";
1	stringtie_transuite	stop_codon	8774997	8774999	.	-	.	transcript_id "AT1G24822.1"; gene_id "AT1G24822";
