## Supplementary material for "m^6^A modification of U6 snRNA modulates usage of two major classes of pre-mRNA 5’ splice site": Figure 4 source data 2 (part 17 of 168)

#! Figure 4 source data 2 (Parker et al. 2022): de novo transcriptome assembly generated from Col-0 and fio1 mutant nanopore DRS and Illumina RNAseq
1	stringtie_transuite	exon	8775130	8775293	.	-	.	transcript_id "AT1G24822.1"; gene_id "AT1G24822";
1	stringtie_transuite	CDS	8775130	8775293	.	-	.	transcript_id "AT1G24822.1"; gene_id "AT1G24822";
1	stringtie_transuite	exon	8777039	8777371	.	-	.	transcript_id "AT1G24822.1"; gene_id "AT1G24822";
1	stringtie_transuite	CDS	8777039	8777371	.	-	.	transcript_id "AT1G24822.1"; gene_id "AT1G24822";
1	stringtie_transuite	exon	8777813	8777882	.	-	.	transcript_id "AT1G24822.1"; gene_id "AT1G24822";
1	stringtie_transuite	CDS	8777813	8777882	.	-	.	transcript_id "AT1G24822.1"; gene_id "AT1G24822";
1	stringtie_transuite	start_codon	8777880	8777882	.	-	.	transcript_id "AT1G24822.1"; gene_id "AT1G24822";
1	stringtie_transuite	exon	8778280	8780257	.	+	.	transcript_id "AT1G24851.1"; gene_id "AT1G24851";
1	stringtie_transuite	CDS	8778280	8779056	.	+	.	transcript_id "AT1G24851.1"; gene_id "AT1G24851";
1	stringtie_transuite	start_codon	8778280	8778282	.	+	.	transcript_id "AT1G24851.1"; gene_id "AT1G24851";
1	stringtie_transuite	stop_codon	8779054	8779056	.	+	.	transcript_id "AT1G24851.1"; gene_id "AT1G24851";
1	stringtie_transuite	three_prime_utr	8779057	8780257	.	+	.	transcript_id "AT1G24851.1"; gene_id "AT1G24851";
1	stringtie_transuite	exon	8780844	8781536	.	+	.	transcript_id "AT1G24879.1"; gene_id "AT1G24879";
1	stringtie_transuite	five_prime_utr	8780844	8781203	.	+	.	transcript_id "AT1G24879.1"; gene_id "AT1G24879";
1	stringtie_transuite	CDS	8781204	8781476	.	+	.	transcript_id "AT1G24879.1"; gene_id "AT1G24879";
1	stringtie_transuite	start_codon	8781204	8781206	.	+	.	transcript_id "AT1G24879.1"; gene_id "AT1G24879";
1	stringtie_transuite	stop_codon	8781474	8781476	.	+	.	transcript_id "AT1G24879.1"; gene_id "AT1G24879";
1	stringtie_transuite	three_prime_utr	8781477	8781536	.	+	.	transcript_id "AT1G24879.1"; gene_id "AT1G24879";
1	stringtie_transuite	exon	8775901	8776056	.	+	.	transcript_id "AT1G24880.2"; gene_id "AT1G24880";
1	stringtie_transuite	five_prime_utr	8775901	8776027	.	+	.	transcript_id "AT1G24880.2"; gene_id "AT1G24880";
1	stringtie_transuite	CDS	8776028	8776056	.	+	.	transcript_id "AT1G24880.2"; gene_id "AT1G24880";
1	stringtie_transuite	start_codon	8776028	8776030	.	+	.	transcript_id "AT1G24880.2"; gene_id "AT1G24880";
1	stringtie_transuite	exon	8776144	8776178	.	+	.	transcript_id "AT1G24880.2"; gene_id "AT1G24880";
1	stringtie_transuite	CDS	8776144	8776178	.	+	.	transcript_id "AT1G24880.2"; gene_id "AT1G24880";
1	stringtie_transuite	exon	8776286	8776339	.	+	.	transcript_id "AT1G24880.2"; gene_id "AT1G24880";
1	stringtie_transuite	CDS	8776286	8776339	.	+	.	transcript_id "AT1G24880.2"; gene_id "AT1G24880";
1	stringtie_transuite	exon	8777014	8777827	.	+	.	transcript_id "AT1G24880.2"; gene_id "AT1G24880";
1	stringtie_transuite	CDS	8777014	8777273	.	+	.	transcript_id "AT1G24880.2"; gene_id "AT1G24880";
1	stringtie_transuite	stop_codon	8777271	8777273	.	+	.	transcript_id "AT1G24880.2"; gene_id "AT1G24880";
1	stringtie_transuite	three_prime_utr	8777274	8777827	.	+	.	transcript_id "AT1G24880.2"; gene_id "AT1G24880";
1	stringtie_transuite	exon	8775901	8776056	.	+	.	transcript_id "AT1G24880.3"; gene_id "AT1G24880";
1	stringtie_transuite	five_prime_utr	8775901	8776027	.	+	.	transcript_id "AT1G24880.3"; gene_id "AT1G24880";
1	stringtie_transuite	CDS	8776028	8776056	.	+	.	transcript_id "AT1G24880.3"; gene_id "AT1G24880";
1	stringtie_transuite	start_codon	8776028	8776030	.	+	.	transcript_id "AT1G24880.3"; gene_id "AT1G24880";
1	stringtie_transuite	exon	8776144	8776178	.	+	.	transcript_id "AT1G24880.3"; gene_id "AT1G24880";
1	stringtie_transuite	CDS	8776144	8776178	.	+	.	transcript_id "AT1G24880.3"; gene_id "AT1G24880";
1	stringtie_transuite	exon	8776286	8776339	.	+	.	transcript_id "AT1G24880.3"; gene_id "AT1G24880";
1	stringtie_transuite	CDS	8776286	8776339	.	+	.	transcript_id "AT1G24880.3"; gene_id "AT1G24880";
1	stringtie_transuite	exon	8777014	8777260	.	+	.	transcript_id "AT1G24880.3"; gene_id "AT1G24880";
1	stringtie_transuite	CDS	8777014	8777260	.	+	.	transcript_id "AT1G24880.3"; gene_id "AT1G24880";
1	stringtie_transuite	exon	8777828	8778072	.	+	.	transcript_id "AT1G24880.3"; gene_id "AT1G24880";
1	stringtie_transuite	CDS	8777828	8777831	.	+	.	transcript_id "AT1G24880.3"; gene_id "AT1G24880";
1	stringtie_transuite	stop_codon	8777829	8777831	.	+	.	transcript_id "AT1G24880.3"; gene_id "AT1G24880";
1	stringtie_transuite	three_prime_utr	8777832	8778072	.	+	.	transcript_id "AT1G24880.3"; gene_id "AT1G24880";
1	stringtie_transuite	exon	8775901	8776178	.	+	.	transcript_id "AT1G24880.novel1"; gene_id "AT1G24880";
1	stringtie_transuite	five_prime_utr	8775901	8776027	.	+	.	transcript_id "AT1G24880.novel1"; gene_id "AT1G24880";
1	stringtie_transuite	CDS	8776028	8776087	.	+	.	transcript_id "AT1G24880.novel1"; gene_id "AT1G24880";
1	stringtie_transuite	start_codon	8776028	8776030	.	+	.	transcript_id "AT1G24880.novel1"; gene_id "AT1G24880";
1	stringtie_transuite	stop_codon	8776085	8776087	.	+	.	transcript_id "AT1G24880.novel1"; gene_id "AT1G24880";
1	stringtie_transuite	three_prime_utr	8776088	8776178	.	+	.	transcript_id "AT1G24880.novel1"; gene_id "AT1G24880";
1	stringtie_transuite	exon	8776286	8776339	.	+	.	transcript_id "AT1G24880.novel1"; gene_id "AT1G24880";
1	stringtie_transuite	three_prime_utr	8776286	8776339	.	+	.	transcript_id "AT1G24880.novel1"; gene_id "AT1G24880";
1	stringtie_transuite	exon	8777014	8777260	.	+	.	transcript_id "AT1G24880.novel1"; gene_id "AT1G24880";
1	stringtie_transuite	three_prime_utr	8777014	8777260	.	+	.	transcript_id "AT1G24880.novel1"; gene_id "AT1G24880";
1	stringtie_transuite	exon	8777828	8778072	.	+	.	transcript_id "AT1G24880.novel1"; gene_id "AT1G24880";
1	stringtie_transuite	three_prime_utr	8777828	8778072	.	+	.	transcript_id "AT1G24880.novel1"; gene_id "AT1G24880";
1	stringtie_transuite	exon	8775901	8776178	.	+	.	transcript_id "AT1G24880.novel2"; gene_id "AT1G24880";
1	stringtie_transuite	five_prime_utr	8775901	8776027	.	+	.	transcript_id "AT1G24880.novel2"; gene_id "AT1G24880";
1	stringtie_transuite	CDS	8776028	8776087	.	+	.	transcript_id "AT1G24880.novel2"; gene_id "AT1G24880";
1	stringtie_transuite	start_codon	8776028	8776030	.	+	.	transcript_id "AT1G24880.novel2"; gene_id "AT1G24880";
1	stringtie_transuite	stop_codon	8776085	8776087	.	+	.	transcript_id "AT1G24880.novel2"; gene_id "AT1G24880";
1	stringtie_transuite	three_prime_utr	8776088	8776178	.	+	.	transcript_id "AT1G24880.novel2"; gene_id "AT1G24880";
1	stringtie_transuite	exon	8776286	8778072	.	+	.	transcript_id "AT1G24880.novel2"; gene_id "AT1G24880";
1	stringtie_transuite	three_prime_utr	8776286	8778072	.	+	.	transcript_id "AT1G24880.novel2"; gene_id "AT1G24880";
1	stringtie_transuite	exon	8775901	8776178	.	+	.	transcript_id "AT1G24880.novel3"; gene_id "AT1G24880";
1	stringtie_transuite	five_prime_utr	8775901	8776027	.	+	.	transcript_id "AT1G24880.novel3"; gene_id "AT1G24880";
1	stringtie_transuite	CDS	8776028	8776087	.	+	.	transcript_id "AT1G24880.novel3"; gene_id "AT1G24880";
1	stringtie_transuite	start_codon	8776028	8776030	.	+	.	transcript_id "AT1G24880.novel3"; gene_id "AT1G24880";
1	stringtie_transuite	stop_codon	8776085	8776087	.	+	.	transcript_id "AT1G24880.novel3"; gene_id "AT1G24880";
1	stringtie_transuite	three_prime_utr	8776088	8776178	.	+	.	transcript_id "AT1G24880.novel3"; gene_id "AT1G24880";
1	stringtie_transuite	exon	8776286	8776339	.	+	.	transcript_id "AT1G24880.novel3"; gene_id "AT1G24880";
1	stringtie_transuite	three_prime_utr	8776286	8776339	.	+	.	transcript_id "AT1G24880.novel3"; gene_id "AT1G24880";
1	stringtie_transuite	exon	8777828	8778072	.	+	.	transcript_id "AT1G24880.novel3"; gene_id "AT1G24880";
1	stringtie_transuite	three_prime_utr	8777828	8778072	.	+	.	transcript_id "AT1G24880.novel3"; gene_id "AT1G24880";
1	stringtie_transuite	exon	8775901	8776178	.	+	.	transcript_id "AT1G24880.novel4"; gene_id "AT1G24880";
1	stringtie_transuite	five_prime_utr	8775901	8776027	.	+	.	transcript_id "AT1G24880.novel4"; gene_id "AT1G24880";
1	stringtie_transuite	CDS	8776028	8776087	.	+	.	transcript_id "AT1G24880.novel4"; gene_id "AT1G24880";
1	stringtie_transuite	start_codon	8776028	8776030	.	+	.	transcript_id "AT1G24880.novel4"; gene_id "AT1G24880";
1	stringtie_transuite	stop_codon	8776085	8776087	.	+	.	transcript_id "AT1G24880.novel4"; gene_id "AT1G24880";
1	stringtie_transuite	three_prime_utr	8776088	8776178	.	+	.	transcript_id "AT1G24880.novel4"; gene_id "AT1G24880";
1	stringtie_transuite	exon	8776286	8776343	.	+	.	transcript_id "AT1G24880.novel4"; gene_id "AT1G24880";
1	stringtie_transuite	three_prime_utr	8776286	8776343	.	+	.	transcript_id "AT1G24880.novel4"; gene_id "AT1G24880";
1	stringtie_transuite	exon	8777832	8778072	.	+	.	transcript_id "AT1G24880.novel4"; gene_id "AT1G24880";
1	stringtie_transuite	three_prime_utr	8777832	8778072	.	+	.	transcript_id "AT1G24880.novel4"; gene_id "AT1G24880";
1	stringtie_transuite	exon	8775901	8776050	.	+	.	transcript_id "AT1G24880.novel5"; gene_id "AT1G24880";
1	stringtie_transuite	five_prime_utr	8775901	8776027	.	+	.	transcript_id "AT1G24880.novel5"; gene_id "AT1G24880";
1	stringtie_transuite	CDS	8776028	8776050	.	+	.	transcript_id "AT1G24880.novel5"; gene_id "AT1G24880";
1	stringtie_transuite	start_codon	8776028	8776030	.	+	.	transcript_id "AT1G24880.novel5"; gene_id "AT1G24880";
1	stringtie_transuite	exon	8776142	8776178	.	+	.	transcript_id "AT1G24880.novel5"; gene_id "AT1G24880";
1	stringtie_transuite	CDS	8776142	8776172	.	+	.	transcript_id "AT1G24880.novel5"; gene_id "AT1G24880";
1	stringtie_transuite	stop_codon	8776170	8776172	.	+	.	transcript_id "AT1G24880.novel5"; gene_id "AT1G24880";
1	stringtie_transuite	three_prime_utr	8776173	8776178	.	+	.	transcript_id "AT1G24880.novel5"; gene_id "AT1G24880";
1	stringtie_transuite	exon	8776286	8776343	.	+	.	transcript_id "AT1G24880.novel5"; gene_id "AT1G24880";
1	stringtie_transuite	three_prime_utr	8776286	8776343	.	+	.	transcript_id "AT1G24880.novel5"; gene_id "AT1G24880";
1	stringtie_transuite	exon	8777832	8778072	.	+	.	transcript_id "AT1G24880.novel5"; gene_id "AT1G24880";
1	stringtie_transuite	three_prime_utr	8777832	8778072	.	+	.	transcript_id "AT1G24880.novel5"; gene_id "AT1G24880";
1	stringtie_transuite	exon	8775901	8776050	.	+	.	transcript_id "AT1G24880.novel6"; gene_id "AT1G24880";
1	stringtie_transuite	five_prime_utr	8775901	8776027	.	+	.	transcript_id "AT1G24880.novel6"; gene_id "AT1G24880";
1	stringtie_transuite	CDS	8776028	8776050	.	+	.	transcript_id "AT1G24880.novel6"; gene_id "AT1G24880";
1	stringtie_transuite	start_codon	8776028	8776030	.	+	.	transcript_id "AT1G24880.novel6"; gene_id "AT1G24880";
1	stringtie_transuite	exon	8776142	8776178	.	+	.	transcript_id "AT1G24880.novel6"; gene_id "AT1G24880";
1	stringtie_transuite	CDS	8776142	8776172	.	+	.	transcript_id "AT1G24880.novel6"; gene_id "AT1G24880";
1	stringtie_transuite	stop_codon	8776170	8776172	.	+	.	transcript_id "AT1G24880.novel6"; gene_id "AT1G24880";
1	stringtie_transuite	three_prime_utr	8776173	8776178	.	+	.	transcript_id "AT1G24880.novel6"; gene_id "AT1G24880";
1	stringtie_transuite	exon	8776286	8776339	.	+	.	transcript_id "AT1G24880.novel6"; gene_id "AT1G24880";
1	stringtie_transuite	three_prime_utr	8776286	8776339	.	+	.	transcript_id "AT1G24880.novel6"; gene_id "AT1G24880";
1	stringtie_transuite	exon	8777014	8778072	.	+	.	transcript_id "AT1G24880.novel6"; gene_id "AT1G24880";
1	stringtie_transuite	three_prime_utr	8777014	8778072	.	+	.	transcript_id "AT1G24880.novel6"; gene_id "AT1G24880";
1	stringtie_transuite	exon	8775902	8776056	.	+	.	transcript_id "AT1G24880.novel7"; gene_id "AT1G24880";
1	stringtie_transuite	five_prime_utr	8775902	8776027	.	+	.	transcript_id "AT1G24880.novel7"; gene_id "AT1G24880";
1	stringtie_transuite	CDS	8776028	8776056	.	+	.	transcript_id "AT1G24880.novel7"; gene_id "AT1G24880";
1	stringtie_transuite	start_codon	8776028	8776030	.	+	.	transcript_id "AT1G24880.novel7"; gene_id "AT1G24880";
1	stringtie_transuite	exon	8776144	8776178	.	+	.	transcript_id "AT1G24880.novel7"; gene_id "AT1G24880";
1	stringtie_transuite	CDS	8776144	8776178	.	+	.	transcript_id "AT1G24880.novel7"; gene_id "AT1G24880";
1	stringtie_transuite	exon	8776286	8776339	.	+	.	transcript_id "AT1G24880.novel7"; gene_id "AT1G24880";
1	stringtie_transuite	CDS	8776286	8776339	.	+	.	transcript_id "AT1G24880.novel7"; gene_id "AT1G24880";
1	stringtie_transuite	exon	8777828	8778072	.	+	.	transcript_id "AT1G24880.novel7"; gene_id "AT1G24880";
1	stringtie_transuite	CDS	8777828	8777844	.	+	.	transcript_id "AT1G24880.novel7"; gene_id "AT1G24880";
1	stringtie_transuite	stop_codon	8777842	8777844	.	+	.	transcript_id "AT1G24880.novel7"; gene_id "AT1G24880";
1	stringtie_transuite	three_prime_utr	8777845	8778072	.	+	.	transcript_id "AT1G24880.novel7"; gene_id "AT1G24880";
1	stringtie_transuite	exon	8784036	8785634	.	+	.	transcript_id "AT1G24881.1"; gene_id "AT1G24881";
1	stringtie_transuite	five_prime_utr	8784036	8784119	.	+	.	transcript_id "AT1G24881.1"; gene_id "AT1G24881";
1	stringtie_transuite	CDS	8784120	8785421	.	+	.	transcript_id "AT1G24881.1"; gene_id "AT1G24881";
1	stringtie_transuite	start_codon	8784120	8784122	.	+	.	transcript_id "AT1G24881.1"; gene_id "AT1G24881";
1	stringtie_transuite	stop_codon	8785419	8785421	.	+	.	transcript_id "AT1G24881.1"; gene_id "AT1G24881";
1	stringtie_transuite	three_prime_utr	8785422	8785634	.	+	.	transcript_id "AT1G24881.1"; gene_id "AT1G24881";
1	stringtie_transuite	exon	8785785	8786249	.	-	.	transcript_id "AT1G24909.1"; gene_id "AT1G24909";
1	stringtie_transuite	three_prime_utr	8785785	8786144	.	-	.	transcript_id "AT1G24909.1"; gene_id "AT1G24909";
1	stringtie_transuite	CDS	8786145	8786249	.	-	.	transcript_id "AT1G24909.1"; gene_id "AT1G24909";
1	stringtie_transuite	stop_codon	8786145	8786147	.	-	.	transcript_id "AT1G24909.1"; gene_id "AT1G24909";
1	stringtie_transuite	exon	8786337	8786472	.	-	.	transcript_id "AT1G24909.1"; gene_id "AT1G24909";
1	stringtie_transuite	CDS	8786337	8786472	.	-	.	transcript_id "AT1G24909.1"; gene_id "AT1G24909";
1	stringtie_transuite	exon	8786568	8786667	.	-	.	transcript_id "AT1G24909.1"; gene_id "AT1G24909";
1	stringtie_transuite	CDS	8786568	8786667	.	-	.	transcript_id "AT1G24909.1"; gene_id "AT1G24909";
1	stringtie_transuite	exon	8786783	8786893	.	-	.	transcript_id "AT1G24909.1"; gene_id "AT1G24909";
1	stringtie_transuite	CDS	8786783	8786893	.	-	.	transcript_id "AT1G24909.1"; gene_id "AT1G24909";
1	stringtie_transuite	exon	8786972	8787009	.	-	.	transcript_id "AT1G24909.1"; gene_id "AT1G24909";
1	stringtie_transuite	CDS	8786972	8787009	.	-	.	transcript_id "AT1G24909.1"; gene_id "AT1G24909";
1	stringtie_transuite	exon	8787098	8787168	.	-	.	transcript_id "AT1G24909.1"; gene_id "AT1G24909";
1	stringtie_transuite	CDS	8787098	8787168	.	-	.	transcript_id "AT1G24909.1"; gene_id "AT1G24909";
1	stringtie_transuite	exon	8787807	8787914	.	-	.	transcript_id "AT1G24909.1"; gene_id "AT1G24909";
1	stringtie_transuite	CDS	8787807	8787914	.	-	.	transcript_id "AT1G24909.1"; gene_id "AT1G24909";
1	stringtie_transuite	start_codon	8787912	8787914	.	-	.	transcript_id "AT1G24909.1"; gene_id "AT1G24909";
1	stringtie_transuite	exon	8789376	8789459	.	-	.	transcript_id "AT1G24938.1"; gene_id "AT1G24938";
1	stringtie_transuite	CDS	8789376	8789459	.	-	.	transcript_id "AT1G24938.1"; gene_id "AT1G24938";
1	stringtie_transuite	stop_codon	8789376	8789378	.	-	.	transcript_id "AT1G24938.1"; gene_id "AT1G24938";
1	stringtie_transuite	exon	8789509	8789672	.	-	.	transcript_id "AT1G24938.1"; gene_id "AT1G24938";
1	stringtie_transuite	CDS	8789509	8789672	.	-	.	transcript_id "AT1G24938.1"; gene_id "AT1G24938";
1	stringtie_transuite	exon	8790489	8790574	.	-	.	transcript_id "AT1G24938.1"; gene_id "AT1G24938";
1	stringtie_transuite	CDS	8790489	8790574	.	-	.	transcript_id "AT1G24938.1"; gene_id "AT1G24938";
1	stringtie_transuite	exon	8790893	8790994	.	-	.	transcript_id "AT1G24938.1"; gene_id "AT1G24938";
1	stringtie_transuite	CDS	8790893	8790994	.	-	.	transcript_id "AT1G24938.1"; gene_id "AT1G24938";
1	stringtie_transuite	exon	8791288	8791329	.	-	.	transcript_id "AT1G24938.1"; gene_id "AT1G24938";
1	stringtie_transuite	CDS	8791288	8791329	.	-	.	transcript_id "AT1G24938.1"; gene_id "AT1G24938";
1	stringtie_transuite	exon	8791408	8791551	.	-	.	transcript_id "AT1G24938.1"; gene_id "AT1G24938";
1	stringtie_transuite	CDS	8791408	8791551	.	-	.	transcript_id "AT1G24938.1"; gene_id "AT1G24938";
1	stringtie_transuite	exon	8791657	8791934	.	-	.	transcript_id "AT1G24938.1"; gene_id "AT1G24938";
1	stringtie_transuite	CDS	8791657	8791934	.	-	.	transcript_id "AT1G24938.1"; gene_id "AT1G24938";
1	stringtie_transuite	exon	8792027	8792080	.	-	.	transcript_id "AT1G24938.1"; gene_id "AT1G24938";
1	stringtie_transuite	CDS	8792027	8792080	.	-	.	transcript_id "AT1G24938.1"; gene_id "AT1G24938";
1	stringtie_transuite	start_codon	8792078	8792080	.	-	.	transcript_id "AT1G24938.1"; gene_id "AT1G24938";
1	stringtie_transuite	exon	8793821	8797942	.	-	.	transcript_id "AT1G24967.1"; gene_id "AT1G24967";
1	stringtie_transuite	three_prime_utr	8793821	8796793	.	-	.	transcript_id "AT1G24967.1"; gene_id "AT1G24967";
1	stringtie_transuite	CDS	8796794	8797942	.	-	.	transcript_id "AT1G24967.1"; gene_id "AT1G24967";
1	stringtie_transuite	stop_codon	8796794	8796796	.	-	.	transcript_id "AT1G24967.1"; gene_id "AT1G24967";
1	stringtie_transuite	start_codon	8797940	8797942	.	-	.	transcript_id "AT1G24967.1"; gene_id "AT1G24967";
1	stringtie_transuite	exon	8799520	8799899	.	-	.	transcript_id "AT1G24996.1"; gene_id "AT1G24996";
1	stringtie_transuite	CDS	8799520	8799899	.	-	.	transcript_id "AT1G24996.1"; gene_id "AT1G24996";
1	stringtie_transuite	stop_codon	8799520	8799522	.	-	.	transcript_id "AT1G24996.1"; gene_id "AT1G24996";
1	stringtie_transuite	exon	8800341	8800410	.	-	.	transcript_id "AT1G24996.1"; gene_id "AT1G24996";
1	stringtie_transuite	CDS	8800341	8800410	.	-	.	transcript_id "AT1G24996.1"; gene_id "AT1G24996";
1	stringtie_transuite	start_codon	8800408	8800410	.	-	.	transcript_id "AT1G24996.1"; gene_id "AT1G24996";
1	stringtie_transuite	exon	8800808	8801584	.	+	.	transcript_id "AT1G25025.1"; gene_id "AT1G25025";
1	stringtie_transuite	CDS	8800808	8801584	.	+	.	transcript_id "AT1G25025.1"; gene_id "AT1G25025";
1	stringtie_transuite	start_codon	8800808	8800810	.	+	.	transcript_id "AT1G25025.1"; gene_id "AT1G25025";
1	stringtie_transuite	stop_codon	8801582	8801584	.	+	.	transcript_id "AT1G25025.1"; gene_id "AT1G25025";
1	stringtie_transuite	exon	8803300	8804488	.	+	.	transcript_id "AT1G25053.1"; gene_id "AT1G25053";
1	stringtie_transuite	CDS	8803300	8804004	.	+	.	transcript_id "AT1G25053.1"; gene_id "AT1G25053";
1	stringtie_transuite	start_codon	8803300	8803302	.	+	.	transcript_id "AT1G25053.1"; gene_id "AT1G25053";
1	stringtie_transuite	stop_codon	8804002	8804004	.	+	.	transcript_id "AT1G25053.1"; gene_id "AT1G25053";
1	stringtie_transuite	three_prime_utr	8804005	8804488	.	+	.	transcript_id "AT1G25053.1"; gene_id "AT1G25053";
1	stringtie_transuite	exon	8804489	8804590	.	+	.	transcript_id "AT1G25054.1"; gene_id "AT1G25054";
1	stringtie_transuite	CDS	8804489	8804590	.	+	.	transcript_id "AT1G25054.1"; gene_id "AT1G25054";
1	stringtie_transuite	start_codon	8804489	8804491	.	+	.	transcript_id "AT1G25054.1"; gene_id "AT1G25054";
1	stringtie_transuite	exon	8804692	8805000	.	+	.	transcript_id "AT1G25054.1"; gene_id "AT1G25054";
1	stringtie_transuite	CDS	8804692	8805000	.	+	.	transcript_id "AT1G25054.1"; gene_id "AT1G25054";
1	stringtie_transuite	exon	8805188	8805394	.	+	.	transcript_id "AT1G25054.1"; gene_id "AT1G25054";
1	stringtie_transuite	CDS	8805188	8805394	.	+	.	transcript_id "AT1G25054.1"; gene_id "AT1G25054";
1	stringtie_transuite	exon	8805484	8805585	.	+	.	transcript_id "AT1G25054.1"; gene_id "AT1G25054";
1	stringtie_transuite	CDS	8805484	8805585	.	+	.	transcript_id "AT1G25054.1"; gene_id "AT1G25054";
1	stringtie_transuite	exon	8805680	8805744	.	+	.	transcript_id "AT1G25054.1"; gene_id "AT1G25054";
1	stringtie_transuite	CDS	8805680	8805744	.	+	.	transcript_id "AT1G25054.1"; gene_id "AT1G25054";
1	stringtie_transuite	exon	8805811	8805955	.	+	.	transcript_id "AT1G25054.1"; gene_id "AT1G25054";
1	stringtie_transuite	CDS	8805811	8805955	.	+	.	transcript_id "AT1G25054.1"; gene_id "AT1G25054";
1	stringtie_transuite	exon	8806065	8806361	.	+	.	transcript_id "AT1G25054.1"; gene_id "AT1G25054";
1	stringtie_transuite	CDS	8806065	8806115	.	+	.	transcript_id "AT1G25054.1"; gene_id "AT1G25054";
1	stringtie_transuite	stop_codon	8806113	8806115	.	+	.	transcript_id "AT1G25054.1"; gene_id "AT1G25054";
1	stringtie_transuite	three_prime_utr	8806116	8806361	.	+	.	transcript_id "AT1G25054.1"; gene_id "AT1G25054";
1	stringtie_transuite	exon	8804509	8804590	.	+	.	transcript_id "AT1G25054.novel1"; gene_id "AT1G25054";
1	stringtie_transuite	five_prime_utr	8804509	8804590	.	+	.	transcript_id "AT1G25054.novel1"; gene_id "AT1G25054";
1	stringtie_transuite	exon	8804692	8805000	.	+	.	transcript_id "AT1G25054.novel1"; gene_id "AT1G25054";
1	stringtie_transuite	five_prime_utr	8804692	8805000	.	+	.	transcript_id "AT1G25054.novel1"; gene_id "AT1G25054";
1	stringtie_transuite	exon	8805210	8805394	.	+	.	transcript_id "AT1G25054.novel1"; gene_id "AT1G25054";
1	stringtie_transuite	five_prime_utr	8805210	8805286	.	+	.	transcript_id "AT1G25054.novel1"; gene_id "AT1G25054";
1	stringtie_transuite	CDS	8805287	8805394	.	+	.	transcript_id "AT1G25054.novel1"; gene_id "AT1G25054";
1	stringtie_transuite	start_codon	8805287	8805289	.	+	.	transcript_id "AT1G25054.novel1"; gene_id "AT1G25054";
1	stringtie_transuite	exon	8805484	8805585	.	+	.	transcript_id "AT1G25054.novel1"; gene_id "AT1G25054";
1	stringtie_transuite	CDS	8805484	8805585	.	+	.	transcript_id "AT1G25054.novel1"; gene_id "AT1G25054";
1	stringtie_transuite	exon	8805680	8805744	.	+	.	transcript_id "AT1G25054.novel1"; gene_id "AT1G25054";
1	stringtie_transuite	CDS	8805680	8805744	.	+	.	transcript_id "AT1G25054.novel1"; gene_id "AT1G25054";
1	stringtie_transuite	exon	8805811	8805955	.	+	.	transcript_id "AT1G25054.novel1"; gene_id "AT1G25054";
1	stringtie_transuite	CDS	8805811	8805955	.	+	.	transcript_id "AT1G25054.novel1"; gene_id "AT1G25054";
1	stringtie_transuite	exon	8806065	8806361	.	+	.	transcript_id "AT1G25054.novel1"; gene_id "AT1G25054";
1	stringtie_transuite	CDS	8806065	8806115	.	+	.	transcript_id "AT1G25054.novel1"; gene_id "AT1G25054";
1	stringtie_transuite	stop_codon	8806113	8806115	.	+	.	transcript_id "AT1G25054.novel1"; gene_id "AT1G25054";
1	stringtie_transuite	three_prime_utr	8806116	8806361	.	+	.	transcript_id "AT1G25054.novel1"; gene_id "AT1G25054";
1	stringtie_transuite	exon	8806607	8808156	.	+	.	transcript_id "AT1G25055.1"; gene_id "AT1G25055";
1	stringtie_transuite	five_prime_utr	8806607	8806648	.	+	.	transcript_id "AT1G25055.1"; gene_id "AT1G25055";
1	stringtie_transuite	CDS	8806649	8807950	.	+	.	transcript_id "AT1G25055.1"; gene_id "AT1G25055";
1	stringtie_transuite	start_codon	8806649	8806651	.	+	.	transcript_id "AT1G25055.1"; gene_id "AT1G25055";
1	stringtie_transuite	stop_codon	8807948	8807950	.	+	.	transcript_id "AT1G25055.1"; gene_id "AT1G25055";
1	stringtie_transuite	three_prime_utr	8807951	8808156	.	+	.	transcript_id "AT1G25055.1"; gene_id "AT1G25055";
1	stringtie_transuite	exon	8808549	8808778	.	-	.	transcript_id "AT1G25083.1"; gene_id "AT1G25083";
1	stringtie_transuite	three_prime_utr	8808549	8808673	.	-	.	transcript_id "AT1G25083.1"; gene_id "AT1G25083";
1	stringtie_transuite	CDS	8808674	8808778	.	-	.	transcript_id "AT1G25083.1"; gene_id "AT1G25083";
1	stringtie_transuite	stop_codon	8808674	8808676	.	-	.	transcript_id "AT1G25083.1"; gene_id "AT1G25083";
1	stringtie_transuite	exon	8808866	8809001	.	-	.	transcript_id "AT1G25083.1"; gene_id "AT1G25083";
1	stringtie_transuite	CDS	8808866	8809001	.	-	.	transcript_id "AT1G25083.1"; gene_id "AT1G25083";
1	stringtie_transuite	exon	8809097	8809196	.	-	.	transcript_id "AT1G25083.1"; gene_id "AT1G25083";
1	stringtie_transuite	CDS	8809097	8809196	.	-	.	transcript_id "AT1G25083.1"; gene_id "AT1G25083";
1	stringtie_transuite	exon	8809312	8809422	.	-	.	transcript_id "AT1G25083.1"; gene_id "AT1G25083";
1	stringtie_transuite	CDS	8809312	8809422	.	-	.	transcript_id "AT1G25083.1"; gene_id "AT1G25083";
1	stringtie_transuite	exon	8809501	8809538	.	-	.	transcript_id "AT1G25083.1"; gene_id "AT1G25083";
1	stringtie_transuite	CDS	8809501	8809538	.	-	.	transcript_id "AT1G25083.1"; gene_id "AT1G25083";
1	stringtie_transuite	exon	8809627	8809697	.	-	.	transcript_id "AT1G25083.1"; gene_id "AT1G25083";
1	stringtie_transuite	CDS	8809627	8809697	.	-	.	transcript_id "AT1G25083.1"; gene_id "AT1G25083";
1	stringtie_transuite	exon	8810336	8810443	.	-	.	transcript_id "AT1G25083.1"; gene_id "AT1G25083";
1	stringtie_transuite	CDS	8810336	8810443	.	-	.	transcript_id "AT1G25083.1"; gene_id "AT1G25083";
1	stringtie_transuite	start_codon	8810441	8810443	.	-	.	transcript_id "AT1G25083.1"; gene_id "AT1G25083";
1	stringtie_transuite	exon	8811733	8811988	.	-	.	transcript_id "AT1G25097.1"; gene_id "AT1G25097";
1	stringtie_transuite	three_prime_utr	8811733	8811904	.	-	.	transcript_id "AT1G25097.1"; gene_id "AT1G25097";
1	stringtie_transuite	CDS	8811905	8811988	.	-	.	transcript_id "AT1G25097.1"; gene_id "AT1G25097";
1	stringtie_transuite	stop_codon	8811905	8811907	.	-	.	transcript_id "AT1G25097.1"; gene_id "AT1G25097";
1	stringtie_transuite	exon	8812038	8812201	.	-	.	transcript_id "AT1G25097.1"; gene_id "AT1G25097";
1	stringtie_transuite	CDS	8812038	8812201	.	-	.	transcript_id "AT1G25097.1"; gene_id "AT1G25097";
1	stringtie_transuite	exon	8813945	8814277	.	-	.	transcript_id "AT1G25097.1"; gene_id "AT1G25097";
1	stringtie_transuite	CDS	8813945	8814277	.	-	.	transcript_id "AT1G25097.1"; gene_id "AT1G25097";
1	stringtie_transuite	exon	8814719	8814788	.	-	.	transcript_id "AT1G25097.1"; gene_id "AT1G25097";
1	stringtie_transuite	CDS	8814719	8814788	.	-	.	transcript_id "AT1G25097.1"; gene_id "AT1G25097";
1	stringtie_transuite	start_codon	8814786	8814788	.	-	.	transcript_id "AT1G25097.1"; gene_id "AT1G25097";
1	stringtie_transuite	exon	8812695	8813084	.	+	.	transcript_id "AT1G25098.1"; gene_id "AT1G25098";
1	stringtie_transuite	exon	8813192	8813245	.	+	.	transcript_id "AT1G25098.1"; gene_id "AT1G25098";
1	stringtie_transuite	exon	8813920	8814461	.	+	.	transcript_id "AT1G25098.1"; gene_id "AT1G25098";
1	stringtie_transuite	exon	8812695	8813084	.	+	.	transcript_id "AT1G25098.2"; gene_id "AT1G25098";
1	stringtie_transuite	exon	8813192	8814461	.	+	.	transcript_id "AT1G25098.2"; gene_id "AT1G25098";
1	stringtie_transuite	exon	8812695	8813084	.	+	.	transcript_id "AT1G25098.3"; gene_id "AT1G25098";
1	stringtie_transuite	five_prime_utr	8812695	8813084	.	+	.	transcript_id "AT1G25098.3"; gene_id "AT1G25098";
1	stringtie_transuite	exon	8813192	8813245	.	+	.	transcript_id "AT1G25098.3"; gene_id "AT1G25098";
1	stringtie_transuite	five_prime_utr	8813192	8813245	.	+	.	transcript_id "AT1G25098.3"; gene_id "AT1G25098";
1	stringtie_transuite	exon	8814734	8815843	.	+	.	transcript_id "AT1G25098.3"; gene_id "AT1G25098";
1	stringtie_transuite	five_prime_utr	8814734	8815185	.	+	.	transcript_id "AT1G25098.3"; gene_id "AT1G25098";
1	stringtie_transuite	CDS	8815186	8815843	.	+	.	transcript_id "AT1G25098.3"; gene_id "AT1G25098";
1	stringtie_transuite	start_codon	8815186	8815188	.	+	.	transcript_id "AT1G25098.3"; gene_id "AT1G25098";
1	stringtie_transuite	stop_codon	8815841	8815843	.	+	.	transcript_id "AT1G25098.3"; gene_id "AT1G25098";
1	stringtie_transuite	exon	8812695	8813084	.	+	.	transcript_id "AT1G25098.4"; gene_id "AT1G25098";
1	stringtie_transuite	five_prime_utr	8812695	8813084	.	+	.	transcript_id "AT1G25098.4"; gene_id "AT1G25098";
1	stringtie_transuite	exon	8813192	8814166	.	+	.	transcript_id "AT1G25098.4"; gene_id "AT1G25098";
1	stringtie_transuite	five_prime_utr	8813192	8814166	.	+	.	transcript_id "AT1G25098.4"; gene_id "AT1G25098";
1	stringtie_transuite	exon	8814734	8815843	.	+	.	transcript_id "AT1G25098.4"; gene_id "AT1G25098";
1	stringtie_transuite	five_prime_utr	8814734	8815185	.	+	.	transcript_id "AT1G25098.4"; gene_id "AT1G25098";
1	stringtie_transuite	CDS	8815186	8815843	.	+	.	transcript_id "AT1G25098.4"; gene_id "AT1G25098";
1	stringtie_transuite	start_codon	8815186	8815188	.	+	.	transcript_id "AT1G25098.4"; gene_id "AT1G25098";
1	stringtie_transuite	stop_codon	8815841	8815843	.	+	.	transcript_id "AT1G25098.4"; gene_id "AT1G25098";
1	stringtie_transuite	exon	8798337	8798578	.	+	.	transcript_id "AT1G25098.novel1"; gene_id "AT1G25098";
1	stringtie_transuite	exon	8813048	8813084	.	+	.	transcript_id "AT1G25098.novel1"; gene_id "AT1G25098";
1	stringtie_transuite	exon	8813192	8813245	.	+	.	transcript_id "AT1G25098.novel1"; gene_id "AT1G25098";
1	stringtie_transuite	exon	8814734	8815185	.	+	.	transcript_id "AT1G25098.novel1"; gene_id "AT1G25098";
1	stringtie_transuite	exon	8798346	8798579	.	+	.	transcript_id "AT1G25098.novel2"; gene_id "AT1G25098";
1	stringtie_transuite	five_prime_utr	8798346	8798579	.	+	.	transcript_id "AT1G25098.novel2"; gene_id "AT1G25098";
1	stringtie_transuite	exon	8813050	8813084	.	+	.	transcript_id "AT1G25098.novel2"; gene_id "AT1G25098";
1	stringtie_transuite	five_prime_utr	8813050	8813084	.	+	.	transcript_id "AT1G25098.novel2"; gene_id "AT1G25098";
1	stringtie_transuite	exon	8813192	8813245	.	+	.	transcript_id "AT1G25098.novel2"; gene_id "AT1G25098";
1	stringtie_transuite	five_prime_utr	8813192	8813245	.	+	.	transcript_id "AT1G25098.novel2"; gene_id "AT1G25098";
1	stringtie_transuite	exon	8814734	8815843	.	+	.	transcript_id "AT1G25098.novel2"; gene_id "AT1G25098";
1	stringtie_transuite	five_prime_utr	8814734	8815185	.	+	.	transcript_id "AT1G25098.novel2"; gene_id "AT1G25098";
1	stringtie_transuite	CDS	8815186	8815843	.	+	.	transcript_id "AT1G25098.novel2"; gene_id "AT1G25098";
1	stringtie_transuite	start_codon	8815186	8815188	.	+	.	transcript_id "AT1G25098.novel2"; gene_id "AT1G25098";
1	stringtie_transuite	stop_codon	8815841	8815843	.	+	.	transcript_id "AT1G25098.novel2"; gene_id "AT1G25098";
1	stringtie_transuite	exon	8812695	8813084	.	+	.	transcript_id "AT1G25098.novel3"; gene_id "AT1G25098";
1	stringtie_transuite	exon	8813192	8813245	.	+	.	transcript_id "AT1G25098.novel3"; gene_id "AT1G25098";
1	stringtie_transuite	exon	8813920	8814166	.	+	.	transcript_id "AT1G25098.novel3"; gene_id "AT1G25098";
1	stringtie_transuite	exon	8814734	8815185	.	+	.	transcript_id "AT1G25098.novel3"; gene_id "AT1G25098";
1	stringtie_transuite	exon	8812721	8812956	.	+	.	transcript_id "AT1G25098.novel4"; gene_id "AT1G25098";
1	stringtie_transuite	exon	8813048	8813084	.	+	.	transcript_id "AT1G25098.novel4"; gene_id "AT1G25098";
1	stringtie_transuite	exon	8813192	8813245	.	+	.	transcript_id "AT1G25098.novel4"; gene_id "AT1G25098";
1	stringtie_transuite	exon	8814734	8815185	.	+	.	transcript_id "AT1G25098.novel4"; gene_id "AT1G25098";
1	stringtie_transuite	exon	8812812	8812957	.	+	.	transcript_id "AT1G25098.novel8"; gene_id "AT1G25098";
1	stringtie_transuite	exon	8813050	8813084	.	+	.	transcript_id "AT1G25098.novel8"; gene_id "AT1G25098";
1	stringtie_transuite	exon	8813192	8813245	.	+	.	transcript_id "AT1G25098.novel8"; gene_id "AT1G25098";
1	stringtie_transuite	exon	8814734	8815185	.	+	.	transcript_id "AT1G25098.novel8"; gene_id "AT1G25098";
1	stringtie_transuite	exon	8815186	8816081	.	+	.	transcript_id "AT1G25112.1"; gene_id "AT1G25112";
1	stringtie_transuite	CDS	8815186	8815962	.	+	.	transcript_id "AT1G25112.1"; gene_id "AT1G25112";
1	stringtie_transuite	start_codon	8815186	8815188	.	+	.	transcript_id "AT1G25112.1"; gene_id "AT1G25112";
1	stringtie_transuite	stop_codon	8815960	8815962	.	+	.	transcript_id "AT1G25112.1"; gene_id "AT1G25112";
1	stringtie_transuite	three_prime_utr	8815963	8816081	.	+	.	transcript_id "AT1G25112.1"; gene_id "AT1G25112";
1	stringtie_transuite	exon	8817678	8818866	.	+	.	transcript_id "AT1G25141.1"; gene_id "AT1G25141";
1	stringtie_transuite	CDS	8817678	8818382	.	+	.	transcript_id "AT1G25141.1"; gene_id "AT1G25141";
1	stringtie_transuite	start_codon	8817678	8817680	.	+	.	transcript_id "AT1G25141.1"; gene_id "AT1G25141";
1	stringtie_transuite	stop_codon	8818380	8818382	.	+	.	transcript_id "AT1G25141.1"; gene_id "AT1G25141";
1	stringtie_transuite	three_prime_utr	8818383	8818866	.	+	.	transcript_id "AT1G25141.1"; gene_id "AT1G25141";
1	stringtie_transuite	exon	8818867	8818968	.	+	.	transcript_id "AT1G25145.1"; gene_id "AT1G25145";
1	stringtie_transuite	CDS	8818867	8818968	.	+	.	transcript_id "AT1G25145.1"; gene_id "AT1G25145";
1	stringtie_transuite	start_codon	8818867	8818869	.	+	.	transcript_id "AT1G25145.1"; gene_id "AT1G25145";
1	stringtie_transuite	exon	8819070	8819378	.	+	.	transcript_id "AT1G25145.1"; gene_id "AT1G25145";
1	stringtie_transuite	CDS	8819070	8819378	.	+	.	transcript_id "AT1G25145.1"; gene_id "AT1G25145";
1	stringtie_transuite	exon	8819566	8819772	.	+	.	transcript_id "AT1G25145.1"; gene_id "AT1G25145";
1	stringtie_transuite	CDS	8819566	8819772	.	+	.	transcript_id "AT1G25145.1"; gene_id "AT1G25145";
1	stringtie_transuite	exon	8819862	8819963	.	+	.	transcript_id "AT1G25145.1"; gene_id "AT1G25145";
1	stringtie_transuite	CDS	8819862	8819963	.	+	.	transcript_id "AT1G25145.1"; gene_id "AT1G25145";
1	stringtie_transuite	exon	8820058	8820122	.	+	.	transcript_id "AT1G25145.1"; gene_id "AT1G25145";
1	stringtie_transuite	CDS	8820058	8820122	.	+	.	transcript_id "AT1G25145.1"; gene_id "AT1G25145";
1	stringtie_transuite	exon	8820189	8820333	.	+	.	transcript_id "AT1G25145.1"; gene_id "AT1G25145";
1	stringtie_transuite	CDS	8820189	8820333	.	+	.	transcript_id "AT1G25145.1"; gene_id "AT1G25145";
1	stringtie_transuite	exon	8820443	8820736	.	+	.	transcript_id "AT1G25145.1"; gene_id "AT1G25145";
1	stringtie_transuite	CDS	8820443	8820493	.	+	.	transcript_id "AT1G25145.1"; gene_id "AT1G25145";
1	stringtie_transuite	stop_codon	8820491	8820493	.	+	.	transcript_id "AT1G25145.1"; gene_id "AT1G25145";
1	stringtie_transuite	three_prime_utr	8820494	8820736	.	+	.	transcript_id "AT1G25145.1"; gene_id "AT1G25145";
1	stringtie_transuite	exon	8816113	8818968	.	+	.	transcript_id "AT1G25145.novel1"; gene_id "AT1G25145";
1	stringtie_transuite	five_prime_utr	8816113	8818866	.	+	.	transcript_id "AT1G25145.novel1"; gene_id "AT1G25145";
1	stringtie_transuite	CDS	8818867	8818968	.	+	.	transcript_id "AT1G25145.novel1"; gene_id "AT1G25145";
1	stringtie_transuite	start_codon	8818867	8818869	.	+	.	transcript_id "AT1G25145.novel1"; gene_id "AT1G25145";
1	stringtie_transuite	exon	8819070	8819378	.	+	.	transcript_id "AT1G25145.novel1"; gene_id "AT1G25145";
1	stringtie_transuite	CDS	8819070	8819378	.	+	.	transcript_id "AT1G25145.novel1"; gene_id "AT1G25145";
1	stringtie_transuite	exon	8819588	8819772	.	+	.	transcript_id "AT1G25145.novel1"; gene_id "AT1G25145";
1	stringtie_transuite	CDS	8819588	8819626	.	+	.	transcript_id "AT1G25145.novel1"; gene_id "AT1G25145";
1	stringtie_transuite	stop_codon	8819624	8819626	.	+	.	transcript_id "AT1G25145.novel1"; gene_id "AT1G25145";
1	stringtie_transuite	three_prime_utr	8819627	8819772	.	+	.	transcript_id "AT1G25145.novel1"; gene_id "AT1G25145";
1	stringtie_transuite	exon	8819862	8819963	.	+	.	transcript_id "AT1G25145.novel1"; gene_id "AT1G25145";
1	stringtie_transuite	three_prime_utr	8819862	8819963	.	+	.	transcript_id "AT1G25145.novel1"; gene_id "AT1G25145";
1	stringtie_transuite	exon	8820058	8820122	.	+	.	transcript_id "AT1G25145.novel1"; gene_id "AT1G25145";
1	stringtie_transuite	three_prime_utr	8820058	8820122	.	+	.	transcript_id "AT1G25145.novel1"; gene_id "AT1G25145";
1	stringtie_transuite	exon	8820189	8820333	.	+	.	transcript_id "AT1G25145.novel1"; gene_id "AT1G25145";
1	stringtie_transuite	three_prime_utr	8820189	8820333	.	+	.	transcript_id "AT1G25145.novel1"; gene_id "AT1G25145";
1	stringtie_transuite	exon	8820443	8820736	.	+	.	transcript_id "AT1G25145.novel1"; gene_id "AT1G25145";
1	stringtie_transuite	three_prime_utr	8820443	8820736	.	+	.	transcript_id "AT1G25145.novel1"; gene_id "AT1G25145";
1	stringtie_transuite	exon	8817991	8818968	.	+	.	transcript_id "AT1G25145.novel2"; gene_id "AT1G25145";
1	stringtie_transuite	five_prime_utr	8817991	8818866	.	+	.	transcript_id "AT1G25145.novel2"; gene_id "AT1G25145";
1	stringtie_transuite	CDS	8818867	8818968	.	+	.	transcript_id "AT1G25145.novel2"; gene_id "AT1G25145";
1	stringtie_transuite	start_codon	8818867	8818869	.	+	.	transcript_id "AT1G25145.novel2"; gene_id "AT1G25145";
1	stringtie_transuite	exon	8819070	8819378	.	+	.	transcript_id "AT1G25145.novel2"; gene_id "AT1G25145";
1	stringtie_transuite	CDS	8819070	8819378	.	+	.	transcript_id "AT1G25145.novel2"; gene_id "AT1G25145";
1	stringtie_transuite	exon	8819493	8819772	.	+	.	transcript_id "AT1G25145.novel2"; gene_id "AT1G25145";
1	stringtie_transuite	CDS	8819493	8819504	.	+	.	transcript_id "AT1G25145.novel2"; gene_id "AT1G25145";
1	stringtie_transuite	stop_codon	8819502	8819504	.	+	.	transcript_id "AT1G25145.novel2"; gene_id "AT1G25145";
1	stringtie_transuite	three_prime_utr	8819505	8819772	.	+	.	transcript_id "AT1G25145.novel2"; gene_id "AT1G25145";
1	stringtie_transuite	exon	8819862	8819963	.	+	.	transcript_id "AT1G25145.novel2"; gene_id "AT1G25145";
1	stringtie_transuite	three_prime_utr	8819862	8819963	.	+	.	transcript_id "AT1G25145.novel2"; gene_id "AT1G25145";
1	stringtie_transuite	exon	8820058	8820122	.	+	.	transcript_id "AT1G25145.novel2"; gene_id "AT1G25145";
1	stringtie_transuite	three_prime_utr	8820058	8820122	.	+	.	transcript_id "AT1G25145.novel2"; gene_id "AT1G25145";
1	stringtie_transuite	exon	8820189	8820333	.	+	.	transcript_id "AT1G25145.novel2"; gene_id "AT1G25145";
1	stringtie_transuite	three_prime_utr	8820189	8820333	.	+	.	transcript_id "AT1G25145.novel2"; gene_id "AT1G25145";
1	stringtie_transuite	exon	8820443	8820736	.	+	.	transcript_id "AT1G25145.novel2"; gene_id "AT1G25145";
1	stringtie_transuite	three_prime_utr	8820443	8820736	.	+	.	transcript_id "AT1G25145.novel2"; gene_id "AT1G25145";
1	stringtie_transuite	exon	8818882	8818968	.	+	.	transcript_id "AT1G25145.novel3"; gene_id "AT1G25145";
1	stringtie_transuite	five_prime_utr	8818882	8818968	.	+	.	transcript_id "AT1G25145.novel3"; gene_id "AT1G25145";
1	stringtie_transuite	exon	8819070	8819772	.	+	.	transcript_id "AT1G25145.novel3"; gene_id "AT1G25145";
1	stringtie_transuite	five_prime_utr	8819070	8819664	.	+	.	transcript_id "AT1G25145.novel3"; gene_id "AT1G25145";
1	stringtie_transuite	CDS	8819665	8819772	.	+	.	transcript_id "AT1G25145.novel3"; gene_id "AT1G25145";
1	stringtie_transuite	start_codon	8819665	8819667	.	+	.	transcript_id "AT1G25145.novel3"; gene_id "AT1G25145";
1	stringtie_transuite	exon	8819862	8819963	.	+	.	transcript_id "AT1G25145.novel3"; gene_id "AT1G25145";
1	stringtie_transuite	CDS	8819862	8819963	.	+	.	transcript_id "AT1G25145.novel3"; gene_id "AT1G25145";
1	stringtie_transuite	exon	8820058	8820122	.	+	.	transcript_id "AT1G25145.novel3"; gene_id "AT1G25145";
1	stringtie_transuite	CDS	8820058	8820122	.	+	.	transcript_id "AT1G25145.novel3"; gene_id "AT1G25145";
1	stringtie_transuite	exon	8820189	8820333	.	+	.	transcript_id "AT1G25145.novel3"; gene_id "AT1G25145";
1	stringtie_transuite	CDS	8820189	8820333	.	+	.	transcript_id "AT1G25145.novel3"; gene_id "AT1G25145";
1	stringtie_transuite	exon	8820443	8820736	.	+	.	transcript_id "AT1G25145.novel3"; gene_id "AT1G25145";
1	stringtie_transuite	CDS	8820443	8820493	.	+	.	transcript_id "AT1G25145.novel3"; gene_id "AT1G25145";
1	stringtie_transuite	stop_codon	8820491	8820493	.	+	.	transcript_id "AT1G25145.novel3"; gene_id "AT1G25145";
1	stringtie_transuite	three_prime_utr	8820494	8820736	.	+	.	transcript_id "AT1G25145.novel3"; gene_id "AT1G25145";
1	stringtie_transuite	exon	8821008	8822606	.	+	.	transcript_id "AT1G25150.1"; gene_id "AT1G25150";
1	stringtie_transuite	five_prime_utr	8821008	8821026	.	+	.	transcript_id "AT1G25150.1"; gene_id "AT1G25150";
1	stringtie_transuite	CDS	8821027	8822328	.	+	.	transcript_id "AT1G25150.1"; gene_id "AT1G25150";
1	stringtie_transuite	start_codon	8821027	8821029	.	+	.	transcript_id "AT1G25150.1"; gene_id "AT1G25150";
1	stringtie_transuite	stop_codon	8822326	8822328	.	+	.	transcript_id "AT1G25150.1"; gene_id "AT1G25150";
1	stringtie_transuite	three_prime_utr	8822329	8822606	.	+	.	transcript_id "AT1G25150.1"; gene_id "AT1G25150";
1	stringtie_transuite	exon	8822670	8822843	.	+	.	transcript_id "AT1G25150.1"; gene_id "AT1G25150";
1	stringtie_transuite	three_prime_utr	8822670	8822843	.	+	.	transcript_id "AT1G25150.1"; gene_id "AT1G25150";
1	stringtie_transuite	exon	8821008	8822843	.	+	.	transcript_id "AT1G25150.2"; gene_id "AT1G25150";
1	stringtie_transuite	five_prime_utr	8821008	8821026	.	+	.	transcript_id "AT1G25150.2"; gene_id "AT1G25150";
1	stringtie_transuite	CDS	8821027	8822328	.	+	.	transcript_id "AT1G25150.2"; gene_id "AT1G25150";
1	stringtie_transuite	start_codon	8821027	8821029	.	+	.	transcript_id "AT1G25150.2"; gene_id "AT1G25150";
1	stringtie_transuite	stop_codon	8822326	8822328	.	+	.	transcript_id "AT1G25150.2"; gene_id "AT1G25150";
1	stringtie_transuite	three_prime_utr	8822329	8822843	.	+	.	transcript_id "AT1G25150.2"; gene_id "AT1G25150";
1	stringtie_transuite	exon	8822692	8823156	.	-	.	transcript_id "AT1G25155.1"; gene_id "AT1G25155";
1	stringtie_transuite	three_prime_utr	8822692	8823051	.	-	.	transcript_id "AT1G25155.1"; gene_id "AT1G25155";
1	stringtie_transuite	CDS	8823052	8823156	.	-	.	transcript_id "AT1G25155.1"; gene_id "AT1G25155";
1	stringtie_transuite	stop_codon	8823052	8823054	.	-	.	transcript_id "AT1G25155.1"; gene_id "AT1G25155";
1	stringtie_transuite	exon	8823244	8823379	.	-	.	transcript_id "AT1G25155.1"; gene_id "AT1G25155";
1	stringtie_transuite	CDS	8823244	8823379	.	-	.	transcript_id "AT1G25155.1"; gene_id "AT1G25155";
1	stringtie_transuite	exon	8823475	8823574	.	-	.	transcript_id "AT1G25155.1"; gene_id "AT1G25155";
1	stringtie_transuite	CDS	8823475	8823574	.	-	.	transcript_id "AT1G25155.1"; gene_id "AT1G25155";
1	stringtie_transuite	exon	8823690	8823800	.	-	.	transcript_id "AT1G25155.1"; gene_id "AT1G25155";
1	stringtie_transuite	CDS	8823690	8823800	.	-	.	transcript_id "AT1G25155.1"; gene_id "AT1G25155";
1	stringtie_transuite	exon	8823879	8823916	.	-	.	transcript_id "AT1G25155.1"; gene_id "AT1G25155";
1	stringtie_transuite	CDS	8823879	8823916	.	-	.	transcript_id "AT1G25155.1"; gene_id "AT1G25155";
1	stringtie_transuite	exon	8824005	8824075	.	-	.	transcript_id "AT1G25155.1"; gene_id "AT1G25155";
1	stringtie_transuite	CDS	8824005	8824075	.	-	.	transcript_id "AT1G25155.1"; gene_id "AT1G25155";
1	stringtie_transuite	exon	8824714	8824821	.	-	.	transcript_id "AT1G25155.1"; gene_id "AT1G25155";
1	stringtie_transuite	CDS	8824714	8824821	.	-	.	transcript_id "AT1G25155.1"; gene_id "AT1G25155";
1	stringtie_transuite	start_codon	8824819	8824821	.	-	.	transcript_id "AT1G25155.1"; gene_id "AT1G25155";
1	stringtie_transuite	exon	8826983	8827462	.	+	.	transcript_id "AT1G25175.1"; gene_id "AT1G25175";
1	stringtie_transuite	five_prime_utr	8826983	8827462	.	+	.	transcript_id "AT1G25175.1"; gene_id "AT1G25175";
1	stringtie_transuite	exon	8827570	8830459	.	+	.	transcript_id "AT1G25175.1"; gene_id "AT1G25175";
1	stringtie_transuite	five_prime_utr	8827570	8829563	.	+	.	transcript_id "AT1G25175.1"; gene_id "AT1G25175";
1	stringtie_transuite	CDS	8829564	8830340	.	+	.	transcript_id "AT1G25175.1"; gene_id "AT1G25175";
1	stringtie_transuite	start_codon	8829564	8829566	.	+	.	transcript_id "AT1G25175.1"; gene_id "AT1G25175";
1	stringtie_transuite	stop_codon	8830338	8830340	.	+	.	transcript_id "AT1G25175.1"; gene_id "AT1G25175";
1	stringtie_transuite	three_prime_utr	8830341	8830459	.	+	.	transcript_id "AT1G25175.1"; gene_id "AT1G25175";
1	stringtie_transuite	exon	8826983	8827462	.	+	.	transcript_id "AT1G25175.2"; gene_id "AT1G25175";
1	stringtie_transuite	five_prime_utr	8826983	8827462	.	+	.	transcript_id "AT1G25175.2"; gene_id "AT1G25175";
1	stringtie_transuite	exon	8827570	8828544	.	+	.	transcript_id "AT1G25175.2"; gene_id "AT1G25175";
1	stringtie_transuite	five_prime_utr	8827570	8828544	.	+	.	transcript_id "AT1G25175.2"; gene_id "AT1G25175";
1	stringtie_transuite	exon	8829112	8830459	.	+	.	transcript_id "AT1G25175.2"; gene_id "AT1G25175";
1	stringtie_transuite	five_prime_utr	8829112	8829563	.	+	.	transcript_id "AT1G25175.2"; gene_id "AT1G25175";
1	stringtie_transuite	CDS	8829564	8830340	.	+	.	transcript_id "AT1G25175.2"; gene_id "AT1G25175";
1	stringtie_transuite	start_codon	8829564	8829566	.	+	.	transcript_id "AT1G25175.2"; gene_id "AT1G25175";
1	stringtie_transuite	stop_codon	8830338	8830340	.	+	.	transcript_id "AT1G25175.2"; gene_id "AT1G25175";
1	stringtie_transuite	three_prime_utr	8830341	8830459	.	+	.	transcript_id "AT1G25175.2"; gene_id "AT1G25175";
1	stringtie_transuite	exon	8826983	8827462	.	+	.	transcript_id "AT1G25175.3"; gene_id "AT1G25175";
1	stringtie_transuite	five_prime_utr	8826983	8827462	.	+	.	transcript_id "AT1G25175.3"; gene_id "AT1G25175";
1	stringtie_transuite	exon	8827570	8827623	.	+	.	transcript_id "AT1G25175.3"; gene_id "AT1G25175";
1	stringtie_transuite	five_prime_utr	8827570	8827623	.	+	.	transcript_id "AT1G25175.3"; gene_id "AT1G25175";
1	stringtie_transuite	exon	8829112	8830459	.	+	.	transcript_id "AT1G25175.3"; gene_id "AT1G25175";
1	stringtie_transuite	five_prime_utr	8829112	8829563	.	+	.	transcript_id "AT1G25175.3"; gene_id "AT1G25175";
1	stringtie_transuite	CDS	8829564	8830340	.	+	.	transcript_id "AT1G25175.3"; gene_id "AT1G25175";
1	stringtie_transuite	start_codon	8829564	8829566	.	+	.	transcript_id "AT1G25175.3"; gene_id "AT1G25175";
1	stringtie_transuite	stop_codon	8830338	8830340	.	+	.	transcript_id "AT1G25175.3"; gene_id "AT1G25175";
1	stringtie_transuite	three_prime_utr	8830341	8830459	.	+	.	transcript_id "AT1G25175.3"; gene_id "AT1G25175";
1	stringtie_transuite	exon	8826983	8827462	.	+	.	transcript_id "AT1G25175.4"; gene_id "AT1G25175";
1	stringtie_transuite	five_prime_utr	8826983	8827462	.	+	.	transcript_id "AT1G25175.4"; gene_id "AT1G25175";
1	stringtie_transuite	exon	8827570	8827623	.	+	.	transcript_id "AT1G25175.4"; gene_id "AT1G25175";
1	stringtie_transuite	five_prime_utr	8827570	8827623	.	+	.	transcript_id "AT1G25175.4"; gene_id "AT1G25175";
1	stringtie_transuite	exon	8828298	8828544	.	+	.	transcript_id "AT1G25175.4"; gene_id "AT1G25175";
1	stringtie_transuite	five_prime_utr	8828298	8828544	.	+	.	transcript_id "AT1G25175.4"; gene_id "AT1G25175";
1	stringtie_transuite	exon	8829112	8830459	.	+	.	transcript_id "AT1G25175.4"; gene_id "AT1G25175";
1	stringtie_transuite	five_prime_utr	8829112	8829563	.	+	.	transcript_id "AT1G25175.4"; gene_id "AT1G25175";
1	stringtie_transuite	CDS	8829564	8830340	.	+	.	transcript_id "AT1G25175.4"; gene_id "AT1G25175";
1	stringtie_transuite	start_codon	8829564	8829566	.	+	.	transcript_id "AT1G25175.4"; gene_id "AT1G25175";
1	stringtie_transuite	stop_codon	8830338	8830340	.	+	.	transcript_id "AT1G25175.4"; gene_id "AT1G25175";
1	stringtie_transuite	three_prime_utr	8830341	8830459	.	+	.	transcript_id "AT1G25175.4"; gene_id "AT1G25175";
1	stringtie_transuite	exon	8827063	8827462	.	+	.	transcript_id "AT1G25175.5"; gene_id "AT1G25175";
1	stringtie_transuite	five_prime_utr	8827063	8827462	.	+	.	transcript_id "AT1G25175.5"; gene_id "AT1G25175";
1	stringtie_transuite	exon	8827570	8827623	.	+	.	transcript_id "AT1G25175.5"; gene_id "AT1G25175";
1	stringtie_transuite	five_prime_utr	8827570	8827623	.	+	.	transcript_id "AT1G25175.5"; gene_id "AT1G25175";
1	stringtie_transuite	exon	8828298	8830459	.	+	.	transcript_id "AT1G25175.5"; gene_id "AT1G25175";
1	stringtie_transuite	five_prime_utr	8828298	8829563	.	+	.	transcript_id "AT1G25175.5"; gene_id "AT1G25175";
1	stringtie_transuite	CDS	8829564	8830340	.	+	.	transcript_id "AT1G25175.5"; gene_id "AT1G25175";
1	stringtie_transuite	start_codon	8829564	8829566	.	+	.	transcript_id "AT1G25175.5"; gene_id "AT1G25175";
1	stringtie_transuite	stop_codon	8830338	8830340	.	+	.	transcript_id "AT1G25175.5"; gene_id "AT1G25175";
1	stringtie_transuite	three_prime_utr	8830341	8830459	.	+	.	transcript_id "AT1G25175.5"; gene_id "AT1G25175";
1	stringtie_transuite	exon	8812722	8812958	.	+	.	transcript_id "AT1G25175.novel5"; gene_id "AT1G25175";
1	stringtie_transuite	five_prime_utr	8812722	8812958	.	+	.	transcript_id "AT1G25175.novel5"; gene_id "AT1G25175";
1	stringtie_transuite	exon	8827189	8827462	.	+	.	transcript_id "AT1G25175.novel5"; gene_id "AT1G25175";
1	stringtie_transuite	five_prime_utr	8827189	8827462	.	+	.	transcript_id "AT1G25175.novel5"; gene_id "AT1G25175";
1	stringtie_transuite	exon	8827570	8827623	.	+	.	transcript_id "AT1G25175.novel5"; gene_id "AT1G25175";
1	stringtie_transuite	five_prime_utr	8827570	8827623	.	+	.	transcript_id "AT1G25175.novel5"; gene_id "AT1G25175";
1	stringtie_transuite	exon	8829112	8830459	.	+	.	transcript_id "AT1G25175.novel5"; gene_id "AT1G25175";
1	stringtie_transuite	five_prime_utr	8829112	8829563	.	+	.	transcript_id "AT1G25175.novel5"; gene_id "AT1G25175";
1	stringtie_transuite	CDS	8829564	8830340	.	+	.	transcript_id "AT1G25175.novel5"; gene_id "AT1G25175";
1	stringtie_transuite	start_codon	8829564	8829566	.	+	.	transcript_id "AT1G25175.novel5"; gene_id "AT1G25175";
1	stringtie_transuite	stop_codon	8830338	8830340	.	+	.	transcript_id "AT1G25175.novel5"; gene_id "AT1G25175";
1	stringtie_transuite	three_prime_utr	8830341	8830459	.	+	.	transcript_id "AT1G25175.novel5"; gene_id "AT1G25175";
1	stringtie_transuite	exon	8812722	8812958	.	+	.	transcript_id "AT1G25175.novel6"; gene_id "AT1G25175";
1	stringtie_transuite	five_prime_utr	8812722	8812958	.	+	.	transcript_id "AT1G25175.novel6"; gene_id "AT1G25175";
1	stringtie_transuite	exon	8827189	8827462	.	+	.	transcript_id "AT1G25175.novel6"; gene_id "AT1G25175";
1	stringtie_transuite	five_prime_utr	8827189	8827462	.	+	.	transcript_id "AT1G25175.novel6"; gene_id "AT1G25175";
1	stringtie_transuite	exon	8827570	8827623	.	+	.	transcript_id "AT1G25175.novel6"; gene_id "AT1G25175";
1	stringtie_transuite	five_prime_utr	8827570	8827623	.	+	.	transcript_id "AT1G25175.novel6"; gene_id "AT1G25175";
1	stringtie_transuite	exon	8828298	8830459	.	+	.	transcript_id "AT1G25175.novel6"; gene_id "AT1G25175";
1	stringtie_transuite	five_prime_utr	8828298	8829563	.	+	.	transcript_id "AT1G25175.novel6"; gene_id "AT1G25175";
1	stringtie_transuite	CDS	8829564	8830340	.	+	.	transcript_id "AT1G25175.novel6"; gene_id "AT1G25175";
1	stringtie_transuite	start_codon	8829564	8829566	.	+	.	transcript_id "AT1G25175.novel6"; gene_id "AT1G25175";
1	stringtie_transuite	stop_codon	8830338	8830340	.	+	.	transcript_id "AT1G25175.novel6"; gene_id "AT1G25175";
1	stringtie_transuite	three_prime_utr	8830341	8830459	.	+	.	transcript_id "AT1G25175.novel6"; gene_id "AT1G25175";
1	stringtie_transuite	exon	8812722	8812958	.	+	.	transcript_id "AT1G25175.novel7"; gene_id "AT1G25175";
1	stringtie_transuite	five_prime_utr	8812722	8812958	.	+	.	transcript_id "AT1G25175.novel7"; gene_id "AT1G25175";
1	stringtie_transuite	exon	8827189	8827462	.	+	.	transcript_id "AT1G25175.novel7"; gene_id "AT1G25175";
1	stringtie_transuite	five_prime_utr	8827189	8827462	.	+	.	transcript_id "AT1G25175.novel7"; gene_id "AT1G25175";
1	stringtie_transuite	exon	8827570	8827623	.	+	.	transcript_id "AT1G25175.novel7"; gene_id "AT1G25175";
1	stringtie_transuite	five_prime_utr	8827570	8827623	.	+	.	transcript_id "AT1G25175.novel7"; gene_id "AT1G25175";
1	stringtie_transuite	exon	8828298	8828544	.	+	.	transcript_id "AT1G25175.novel7"; gene_id "AT1G25175";
1	stringtie_transuite	five_prime_utr	8828298	8828544	.	+	.	transcript_id "AT1G25175.novel7"; gene_id "AT1G25175";
1	stringtie_transuite	exon	8829112	8830459	.	+	.	transcript_id "AT1G25175.novel7"; gene_id "AT1G25175";
1	stringtie_transuite	five_prime_utr	8829112	8829563	.	+	.	transcript_id "AT1G25175.novel7"; gene_id "AT1G25175";
1	stringtie_transuite	CDS	8829564	8830340	.	+	.	transcript_id "AT1G25175.novel7"; gene_id "AT1G25175";
1	stringtie_transuite	start_codon	8829564	8829566	.	+	.	transcript_id "AT1G25175.novel7"; gene_id "AT1G25175";
1	stringtie_transuite	stop_codon	8830338	8830340	.	+	.	transcript_id "AT1G25175.novel7"; gene_id "AT1G25175";
1	stringtie_transuite	three_prime_utr	8830341	8830459	.	+	.	transcript_id "AT1G25175.novel7"; gene_id "AT1G25175";
1	stringtie_transuite	exon	8827128	8827623	.	+	.	transcript_id "AT1G25175.novel9"; gene_id "AT1G25175";
1	stringtie_transuite	five_prime_utr	8827128	8827623	.	+	.	transcript_id "AT1G25175.novel9"; gene_id "AT1G25175";
1	stringtie_transuite	exon	8828298	8829563	.	+	.	transcript_id "AT1G25175.novel9"; gene_id "AT1G25175";
1	stringtie_transuite	five_prime_utr	8828298	8829003	.	+	.	transcript_id "AT1G25175.novel9"; gene_id "AT1G25175";
1	stringtie_transuite	CDS	8829004	8829201	.	+	.	transcript_id "AT1G25175.novel9"; gene_id "AT1G25175";
1	stringtie_transuite	start_codon	8829004	8829006	.	+	.	transcript_id "AT1G25175.novel9"; gene_id "AT1G25175";
1	stringtie_transuite	stop_codon	8829199	8829201	.	+	.	transcript_id "AT1G25175.novel9"; gene_id "AT1G25175";
1	stringtie_transuite	three_prime_utr	8829202	8829563	.	+	.	transcript_id "AT1G25175.novel9"; gene_id "AT1G25175";
1	stringtie_transuite	exon	8829564	8831392	.	+	.	transcript_id "AT1G25180.1"; gene_id "AT1G25180";
1	stringtie_transuite	CDS	8829564	8830340	.	+	.	transcript_id "AT1G25180.1"; gene_id "AT1G25180";
1	stringtie_transuite	start_codon	8829564	8829566	.	+	.	transcript_id "AT1G25180.1"; gene_id "AT1G25180";
1	stringtie_transuite	stop_codon	8830338	8830340	.	+	.	transcript_id "AT1G25180.1"; gene_id "AT1G25180";
1	stringtie_transuite	three_prime_utr	8830341	8831392	.	+	.	transcript_id "AT1G25180.1"; gene_id "AT1G25180";
1	stringtie_transuite	exon	8831393	8833244	.	+	.	transcript_id "AT1G25209.1"; gene_id "AT1G25209";
1	stringtie_transuite	five_prime_utr	8831393	8832055	.	+	.	transcript_id "AT1G25209.1"; gene_id "AT1G25209";
1	stringtie_transuite	CDS	8832056	8832760	.	+	.	transcript_id "AT1G25209.1"; gene_id "AT1G25209";
1	stringtie_transuite	start_codon	8832056	8832058	.	+	.	transcript_id "AT1G25209.1"; gene_id "AT1G25209";
1	stringtie_transuite	stop_codon	8832758	8832760	.	+	.	transcript_id "AT1G25209.1"; gene_id "AT1G25209";
1	stringtie_transuite	three_prime_utr	8832761	8833244	.	+	.	transcript_id "AT1G25209.1"; gene_id "AT1G25209";
1	stringtie_transuite	exon	8833245	8833346	.	+	.	transcript_id "AT1G25210.1"; gene_id "AT1G25210";
1	stringtie_transuite	CDS	8833245	8833346	.	+	.	transcript_id "AT1G25210.1"; gene_id "AT1G25210";
1	stringtie_transuite	start_codon	8833245	8833247	.	+	.	transcript_id "AT1G25210.1"; gene_id "AT1G25210";
1	stringtie_transuite	exon	8833448	8833756	.	+	.	transcript_id "AT1G25210.1"; gene_id "AT1G25210";
1	stringtie_transuite	CDS	8833448	8833756	.	+	.	transcript_id "AT1G25210.1"; gene_id "AT1G25210";
1	stringtie_transuite	exon	8833944	8834150	.	+	.	transcript_id "AT1G25210.1"; gene_id "AT1G25210";
1	stringtie_transuite	CDS	8833944	8834150	.	+	.	transcript_id "AT1G25210.1"; gene_id "AT1G25210";
1	stringtie_transuite	exon	8834240	8834341	.	+	.	transcript_id "AT1G25210.1"; gene_id "AT1G25210";
1	stringtie_transuite	CDS	8834240	8834341	.	+	.	transcript_id "AT1G25210.1"; gene_id "AT1G25210";
1	stringtie_transuite	exon	8834436	8834472	.	+	.	transcript_id "AT1G25210.1"; gene_id "AT1G25210";
1	stringtie_transuite	CDS	8834436	8834472	.	+	.	transcript_id "AT1G25210.1"; gene_id "AT1G25210";
1	stringtie_transuite	exon	8834567	8834711	.	+	.	transcript_id "AT1G25210.1"; gene_id "AT1G25210";
1	stringtie_transuite	CDS	8834567	8834586	.	+	.	transcript_id "AT1G25210.1"; gene_id "AT1G25210";
1	stringtie_transuite	stop_codon	8834584	8834586	.	+	.	transcript_id "AT1G25210.1"; gene_id "AT1G25210";
1	stringtie_transuite	three_prime_utr	8834587	8834711	.	+	.	transcript_id "AT1G25210.1"; gene_id "AT1G25210";
1	stringtie_transuite	exon	8834821	8835235	.	+	.	transcript_id "AT1G25210.1"; gene_id "AT1G25210";
1	stringtie_transuite	three_prime_utr	8834821	8835235	.	+	.	transcript_id "AT1G25210.1"; gene_id "AT1G25210";
1	stringtie_transuite	exon	8833245	8833346	.	+	.	transcript_id "AT1G25210.2"; gene_id "AT1G25210";
1	stringtie_transuite	CDS	8833245	8833346	.	+	.	transcript_id "AT1G25210.2"; gene_id "AT1G25210";
1	stringtie_transuite	start_codon	8833245	8833247	.	+	.	transcript_id "AT1G25210.2"; gene_id "AT1G25210";
1	stringtie_transuite	exon	8833448	8833756	.	+	.	transcript_id "AT1G25210.2"; gene_id "AT1G25210";
1	stringtie_transuite	CDS	8833448	8833756	.	+	.	transcript_id "AT1G25210.2"; gene_id "AT1G25210";
1	stringtie_transuite	exon	8833944	8834150	.	+	.	transcript_id "AT1G25210.2"; gene_id "AT1G25210";
1	stringtie_transuite	CDS	8833944	8834150	.	+	.	transcript_id "AT1G25210.2"; gene_id "AT1G25210";
1	stringtie_transuite	exon	8834240	8834341	.	+	.	transcript_id "AT1G25210.2"; gene_id "AT1G25210";
1	stringtie_transuite	CDS	8834240	8834341	.	+	.	transcript_id "AT1G25210.2"; gene_id "AT1G25210";
1	stringtie_transuite	exon	8834436	8834500	.	+	.	transcript_id "AT1G25210.2"; gene_id "AT1G25210";
1	stringtie_transuite	CDS	8834436	8834500	.	+	.	transcript_id "AT1G25210.2"; gene_id "AT1G25210";
1	stringtie_transuite	exon	8834567	8834711	.	+	.	transcript_id "AT1G25210.2"; gene_id "AT1G25210";
1	stringtie_transuite	CDS	8834567	8834711	.	+	.	transcript_id "AT1G25210.2"; gene_id "AT1G25210";
1	stringtie_transuite	exon	8834821	8835235	.	+	.	transcript_id "AT1G25210.2"; gene_id "AT1G25210";
1	stringtie_transuite	CDS	8834821	8834871	.	+	.	transcript_id "AT1G25210.2"; gene_id "AT1G25210";
1	stringtie_transuite	stop_codon	8834869	8834871	.	+	.	transcript_id "AT1G25210.2"; gene_id "AT1G25210";
1	stringtie_transuite	three_prime_utr	8834872	8835235	.	+	.	transcript_id "AT1G25210.2"; gene_id "AT1G25210";
1	stringtie_transuite	exon	8829564	8833346	.	+	.	transcript_id "AT1G25210.novel10"; gene_id "AT1G25210";
1	stringtie_transuite	five_prime_utr	8829564	8833244	.	+	.	transcript_id "AT1G25210.novel10"; gene_id "AT1G25210";
1	stringtie_transuite	CDS	8833245	8833346	.	+	.	transcript_id "AT1G25210.novel10"; gene_id "AT1G25210";
1	stringtie_transuite	start_codon	8833245	8833247	.	+	.	transcript_id "AT1G25210.novel10"; gene_id "AT1G25210";
1	stringtie_transuite	exon	8833448	8833756	.	+	.	transcript_id "AT1G25210.novel10"; gene_id "AT1G25210";
1	stringtie_transuite	CDS	8833448	8833756	.	+	.	transcript_id "AT1G25210.novel10"; gene_id "AT1G25210";
1	stringtie_transuite	exon	8833966	8834150	.	+	.	transcript_id "AT1G25210.novel10"; gene_id "AT1G25210";
1	stringtie_transuite	CDS	8833966	8834004	.	+	.	transcript_id "AT1G25210.novel10"; gene_id "AT1G25210";
1	stringtie_transuite	stop_codon	8834002	8834004	.	+	.	transcript_id "AT1G25210.novel10"; gene_id "AT1G25210";
1	stringtie_transuite	three_prime_utr	8834005	8834150	.	+	.	transcript_id "AT1G25210.novel10"; gene_id "AT1G25210";
1	stringtie_transuite	exon	8834240	8834341	.	+	.	transcript_id "AT1G25210.novel10"; gene_id "AT1G25210";
1	stringtie_transuite	three_prime_utr	8834240	8834341	.	+	.	transcript_id "AT1G25210.novel10"; gene_id "AT1G25210";
1	stringtie_transuite	exon	8834436	8834472	.	+	.	transcript_id "AT1G25210.novel10"; gene_id "AT1G25210";
1	stringtie_transuite	three_prime_utr	8834436	8834472	.	+	.	transcript_id "AT1G25210.novel10"; gene_id "AT1G25210";
1	stringtie_transuite	exon	8834567	8834711	.	+	.	transcript_id "AT1G25210.novel10"; gene_id "AT1G25210";
1	stringtie_transuite	three_prime_utr	8834567	8834711	.	+	.	transcript_id "AT1G25210.novel10"; gene_id "AT1G25210";
1	stringtie_transuite	exon	8834821	8835235	.	+	.	transcript_id "AT1G25210.novel10"; gene_id "AT1G25210";
1	stringtie_transuite	three_prime_utr	8834821	8835235	.	+	.	transcript_id "AT1G25210.novel10"; gene_id "AT1G25210";
1	stringtie_transuite	exon	8831393	8834150	.	+	.	transcript_id "AT1G25210.novel11"; gene_id "AT1G25210";
1	stringtie_transuite	five_prime_utr	8831393	8833244	.	+	.	transcript_id "AT1G25210.novel11"; gene_id "AT1G25210";
1	stringtie_transuite	CDS	8833245	8833412	.	+	.	transcript_id "AT1G25210.novel11"; gene_id "AT1G25210";
1	stringtie_transuite	start_codon	8833245	8833247	.	+	.	transcript_id "AT1G25210.novel11"; gene_id "AT1G25210";
1	stringtie_transuite	stop_codon	8833410	8833412	.	+	.	transcript_id "AT1G25210.novel11"; gene_id "AT1G25210";
1	stringtie_transuite	three_prime_utr	8833413	8834150	.	+	.	transcript_id "AT1G25210.novel11"; gene_id "AT1G25210";
1	stringtie_transuite	exon	8834240	8834341	.	+	.	transcript_id "AT1G25210.novel11"; gene_id "AT1G25210";
1	stringtie_transuite	three_prime_utr	8834240	8834341	.	+	.	transcript_id "AT1G25210.novel11"; gene_id "AT1G25210";
1	stringtie_transuite	exon	8834436	8834500	.	+	.	transcript_id "AT1G25210.novel11"; gene_id "AT1G25210";
1	stringtie_transuite	three_prime_utr	8834436	8834500	.	+	.	transcript_id "AT1G25210.novel11"; gene_id "AT1G25210";
1	stringtie_transuite	exon	8834567	8834711	.	+	.	transcript_id "AT1G25210.novel11"; gene_id "AT1G25210";
1	stringtie_transuite	three_prime_utr	8834567	8834711	.	+	.	transcript_id "AT1G25210.novel11"; gene_id "AT1G25210";
1	stringtie_transuite	exon	8834821	8835235	.	+	.	transcript_id "AT1G25210.novel11"; gene_id "AT1G25210";
1	stringtie_transuite	three_prime_utr	8834821	8835235	.	+	.	transcript_id "AT1G25210.novel11"; gene_id "AT1G25210";
1	stringtie_transuite	exon	8833245	8833346	.	+	.	transcript_id "AT1G25210.novel12"; gene_id "AT1G25210";
1	stringtie_transuite	CDS	8833245	8833346	.	+	.	transcript_id "AT1G25210.novel12"; gene_id "AT1G25210";
1	stringtie_transuite	start_codon	8833245	8833247	.	+	.	transcript_id "AT1G25210.novel12"; gene_id "AT1G25210";
1	stringtie_transuite	exon	8833448	8833511	.	+	.	transcript_id "AT1G25210.novel12"; gene_id "AT1G25210";
1	stringtie_transuite	CDS	8833448	8833511	.	+	.	transcript_id "AT1G25210.novel12"; gene_id "AT1G25210";
1	stringtie_transuite	exon	8833613	8833756	.	+	.	transcript_id "AT1G25210.novel12"; gene_id "AT1G25210";
1	stringtie_transuite	CDS	8833613	8833647	.	+	.	transcript_id "AT1G25210.novel12"; gene_id "AT1G25210";
1	stringtie_transuite	stop_codon	8833645	8833647	.	+	.	transcript_id "AT1G25210.novel12"; gene_id "AT1G25210";
1	stringtie_transuite	three_prime_utr	8833648	8833756	.	+	.	transcript_id "AT1G25210.novel12"; gene_id "AT1G25210";
1	stringtie_transuite	exon	8833966	8834150	.	+	.	transcript_id "AT1G25210.novel12"; gene_id "AT1G25210";
1	stringtie_transuite	three_prime_utr	8833966	8834150	.	+	.	transcript_id "AT1G25210.novel12"; gene_id "AT1G25210";
1	stringtie_transuite	exon	8834240	8834341	.	+	.	transcript_id "AT1G25210.novel12"; gene_id "AT1G25210";
1	stringtie_transuite	three_prime_utr	8834240	8834341	.	+	.	transcript_id "AT1G25210.novel12"; gene_id "AT1G25210";
1	stringtie_transuite	exon	8834436	8834500	.	+	.	transcript_id "AT1G25210.novel12"; gene_id "AT1G25210";
1	stringtie_transuite	three_prime_utr	8834436	8834500	.	+	.	transcript_id "AT1G25210.novel12"; gene_id "AT1G25210";
1	stringtie_transuite	exon	8834567	8834711	.	+	.	transcript_id "AT1G25210.novel12"; gene_id "AT1G25210";
1	stringtie_transuite	three_prime_utr	8834567	8834711	.	+	.	transcript_id "AT1G25210.novel12"; gene_id "AT1G25210";
1	stringtie_transuite	exon	8834821	8835235	.	+	.	transcript_id "AT1G25210.novel12"; gene_id "AT1G25210";
1	stringtie_transuite	three_prime_utr	8834821	8835235	.	+	.	transcript_id "AT1G25210.novel12"; gene_id "AT1G25210";
1	stringtie_transuite	exon	8833254	8833346	.	+	.	transcript_id "AT1G25210.novel13"; gene_id "AT1G25210";
1	stringtie_transuite	five_prime_utr	8833254	8833346	.	+	.	transcript_id "AT1G25210.novel13"; gene_id "AT1G25210";
1	stringtie_transuite	exon	8833448	8834150	.	+	.	transcript_id "AT1G25210.novel13"; gene_id "AT1G25210";
1	stringtie_transuite	five_prime_utr	8833448	8834042	.	+	.	transcript_id "AT1G25210.novel13"; gene_id "AT1G25210";
1	stringtie_transuite	CDS	8834043	8834150	.	+	.	transcript_id "AT1G25210.novel13"; gene_id "AT1G25210";
1	stringtie_transuite	start_codon	8834043	8834045	.	+	.	transcript_id "AT1G25210.novel13"; gene_id "AT1G25210";
1	stringtie_transuite	exon	8834240	8834341	.	+	.	transcript_id "AT1G25210.novel13"; gene_id "AT1G25210";
1	stringtie_transuite	CDS	8834240	8834341	.	+	.	transcript_id "AT1G25210.novel13"; gene_id "AT1G25210";
1	stringtie_transuite	exon	8834436	8834500	.	+	.	transcript_id "AT1G25210.novel13"; gene_id "AT1G25210";
1	stringtie_transuite	CDS	8834436	8834500	.	+	.	transcript_id "AT1G25210.novel13"; gene_id "AT1G25210";
1	stringtie_transuite	exon	8834567	8834711	.	+	.	transcript_id "AT1G25210.novel13"; gene_id "AT1G25210";
1	stringtie_transuite	CDS	8834567	8834711	.	+	.	transcript_id "AT1G25210.novel13"; gene_id "AT1G25210";
1	stringtie_transuite	exon	8834821	8835235	.	+	.	transcript_id "AT1G25210.novel13"; gene_id "AT1G25210";
1	stringtie_transuite	CDS	8834821	8834871	.	+	.	transcript_id "AT1G25210.novel13"; gene_id "AT1G25210";
1	stringtie_transuite	stop_codon	8834869	8834871	.	+	.	transcript_id "AT1G25210.novel13"; gene_id "AT1G25210";
1	stringtie_transuite	three_prime_utr	8834872	8835235	.	+	.	transcript_id "AT1G25210.novel13"; gene_id "AT1G25210";
1	stringtie_transuite	exon	8833267	8833346	.	+	.	transcript_id "AT1G25210.novel14"; gene_id "AT1G25210";
1	stringtie_transuite	five_prime_utr	8833267	8833346	.	+	.	transcript_id "AT1G25210.novel14"; gene_id "AT1G25210";
1	stringtie_transuite	exon	8833448	8833756	.	+	.	transcript_id "AT1G25210.novel14"; gene_id "AT1G25210";
1	stringtie_transuite	five_prime_utr	8833448	8833756	.	+	.	transcript_id "AT1G25210.novel14"; gene_id "AT1G25210";
1	stringtie_transuite	exon	8833966	8834150	.	+	.	transcript_id "AT1G25210.novel14"; gene_id "AT1G25210";
1	stringtie_transuite	five_prime_utr	8833966	8834042	.	+	.	transcript_id "AT1G25210.novel14"; gene_id "AT1G25210";
1	stringtie_transuite	CDS	8834043	8834150	.	+	.	transcript_id "AT1G25210.novel14"; gene_id "AT1G25210";
1	stringtie_transuite	start_codon	8834043	8834045	.	+	.	transcript_id "AT1G25210.novel14"; gene_id "AT1G25210";
1	stringtie_transuite	exon	8834240	8834341	.	+	.	transcript_id "AT1G25210.novel14"; gene_id "AT1G25210";
1	stringtie_transuite	CDS	8834240	8834341	.	+	.	transcript_id "AT1G25210.novel14"; gene_id "AT1G25210";
1	stringtie_transuite	exon	8834436	8834500	.	+	.	transcript_id "AT1G25210.novel14"; gene_id "AT1G25210";
1	stringtie_transuite	CDS	8834436	8834500	.	+	.	transcript_id "AT1G25210.novel14"; gene_id "AT1G25210";
1	stringtie_transuite	exon	8834567	8834711	.	+	.	transcript_id "AT1G25210.novel14"; gene_id "AT1G25210";
1	stringtie_transuite	CDS	8834567	8834711	.	+	.	transcript_id "AT1G25210.novel14"; gene_id "AT1G25210";
1	stringtie_transuite	exon	8834821	8835235	.	+	.	transcript_id "AT1G25210.novel14"; gene_id "AT1G25210";
1	stringtie_transuite	CDS	8834821	8834871	.	+	.	transcript_id "AT1G25210.novel14"; gene_id "AT1G25210";
1	stringtie_transuite	stop_codon	8834869	8834871	.	+	.	transcript_id "AT1G25210.novel14"; gene_id "AT1G25210";
1	stringtie_transuite	three_prime_utr	8834872	8835235	.	+	.	transcript_id "AT1G25210.novel14"; gene_id "AT1G25210";
1	stringtie_transuite	exon	8835386	8837007	.	+	.	transcript_id "AT1G25211.1"; gene_id "AT1G25211";
1	stringtie_transuite	five_prime_utr	8835386	8835404	.	+	.	transcript_id "AT1G25211.1"; gene_id "AT1G25211";
1	stringtie_transuite	CDS	8835405	8836706	.	+	.	transcript_id "AT1G25211.1"; gene_id "AT1G25211";
1	stringtie_transuite	start_codon	8835405	8835407	.	+	.	transcript_id "AT1G25211.1"; gene_id "AT1G25211";
1	stringtie_transuite	stop_codon	8836704	8836706	.	+	.	transcript_id "AT1G25211.1"; gene_id "AT1G25211";
1	stringtie_transuite	three_prime_utr	8836707	8837007	.	+	.	transcript_id "AT1G25211.1"; gene_id "AT1G25211";
1	stringtie_transuite	exon	8837070	8837534	.	-	.	transcript_id "AT1G25220.1"; gene_id "AT1G25220";
1	stringtie_transuite	three_prime_utr	8837070	8837429	.	-	.	transcript_id "AT1G25220.1"; gene_id "AT1G25220";
1	stringtie_transuite	CDS	8837430	8837534	.	-	.	transcript_id "AT1G25220.1"; gene_id "AT1G25220";
1	stringtie_transuite	stop_codon	8837430	8837432	.	-	.	transcript_id "AT1G25220.1"; gene_id "AT1G25220";
1	stringtie_transuite	exon	8837622	8837757	.	-	.	transcript_id "AT1G25220.1"; gene_id "AT1G25220";
1	stringtie_transuite	CDS	8837622	8837757	.	-	.	transcript_id "AT1G25220.1"; gene_id "AT1G25220";
1	stringtie_transuite	exon	8837847	8837946	.	-	.	transcript_id "AT1G25220.1"; gene_id "AT1G25220";
1	stringtie_transuite	CDS	8837847	8837946	.	-	.	transcript_id "AT1G25220.1"; gene_id "AT1G25220";
1	stringtie_transuite	exon	8838062	8838172	.	-	.	transcript_id "AT1G25220.1"; gene_id "AT1G25220";
1	stringtie_transuite	CDS	8838062	8838172	.	-	.	transcript_id "AT1G25220.1"; gene_id "AT1G25220";
1	stringtie_transuite	exon	8838269	8838306	.	-	.	transcript_id "AT1G25220.1"; gene_id "AT1G25220";
1	stringtie_transuite	CDS	8838269	8838306	.	-	.	transcript_id "AT1G25220.1"; gene_id "AT1G25220";
1	stringtie_transuite	exon	8838395	8838465	.	-	.	transcript_id "AT1G25220.1"; gene_id "AT1G25220";
1	stringtie_transuite	CDS	8838395	8838465	.	-	.	transcript_id "AT1G25220.1"; gene_id "AT1G25220";
1	stringtie_transuite	exon	8839116	8839279	.	-	.	transcript_id "AT1G25220.1"; gene_id "AT1G25220";
1	stringtie_transuite	CDS	8839116	8839279	.	-	.	transcript_id "AT1G25220.1"; gene_id "AT1G25220";
1	stringtie_transuite	exon	8839373	8839609	.	-	.	transcript_id "AT1G25220.1"; gene_id "AT1G25220";
1	stringtie_transuite	CDS	8839373	8839478	.	-	.	transcript_id "AT1G25220.1"; gene_id "AT1G25220";
1	stringtie_transuite	start_codon	8839476	8839478	.	-	.	transcript_id "AT1G25220.1"; gene_id "AT1G25220";
1	stringtie_transuite	five_prime_utr	8839479	8839609	.	-	.	transcript_id "AT1G25220.1"; gene_id "AT1G25220";
1	stringtie_transuite	exon	8836835	8837534	.	-	.	transcript_id "AT1G25220.2"; gene_id "AT1G25220";
1	stringtie_transuite	three_prime_utr	8836835	8837429	.	-	.	transcript_id "AT1G25220.2"; gene_id "AT1G25220";
1	stringtie_transuite	CDS	8837430	8837534	.	-	.	transcript_id "AT1G25220.2"; gene_id "AT1G25220";
1	stringtie_transuite	stop_codon	8837430	8837432	.	-	.	transcript_id "AT1G25220.2"; gene_id "AT1G25220";
1	stringtie_transuite	exon	8837622	8837757	.	-	.	transcript_id "AT1G25220.2"; gene_id "AT1G25220";
1	stringtie_transuite	CDS	8837622	8837757	.	-	.	transcript_id "AT1G25220.2"; gene_id "AT1G25220";
1	stringtie_transuite	exon	8837847	8837946	.	-	.	transcript_id "AT1G25220.2"; gene_id "AT1G25220";
1	stringtie_transuite	CDS	8837847	8837946	.	-	.	transcript_id "AT1G25220.2"; gene_id "AT1G25220";
1	stringtie_transuite	exon	8838062	8838172	.	-	.	transcript_id "AT1G25220.2"; gene_id "AT1G25220";
1	stringtie_transuite	CDS	8838062	8838172	.	-	.	transcript_id "AT1G25220.2"; gene_id "AT1G25220";
1	stringtie_transuite	exon	8838269	8838306	.	-	.	transcript_id "AT1G25220.2"; gene_id "AT1G25220";
1	stringtie_transuite	CDS	8838269	8838306	.	-	.	transcript_id "AT1G25220.2"; gene_id "AT1G25220";
1	stringtie_transuite	exon	8838395	8838504	.	-	.	transcript_id "AT1G25220.2"; gene_id "AT1G25220";
1	stringtie_transuite	CDS	8838395	8838504	.	-	.	transcript_id "AT1G25220.2"; gene_id "AT1G25220";
1	stringtie_transuite	exon	8839116	8839279	.	-	.	transcript_id "AT1G25220.2"; gene_id "AT1G25220";
1	stringtie_transuite	CDS	8839116	8839279	.	-	.	transcript_id "AT1G25220.2"; gene_id "AT1G25220";
1	stringtie_transuite	exon	8839373	8839609	.	-	.	transcript_id "AT1G25220.2"; gene_id "AT1G25220";
1	stringtie_transuite	CDS	8839373	8839478	.	-	.	transcript_id "AT1G25220.2"; gene_id "AT1G25220";
1	stringtie_transuite	start_codon	8839476	8839478	.	-	.	transcript_id "AT1G25220.2"; gene_id "AT1G25220";
1	stringtie_transuite	five_prime_utr	8839479	8839609	.	-	.	transcript_id "AT1G25220.2"; gene_id "AT1G25220";
1	stringtie_transuite	exon	8837191	8837534	.	-	.	transcript_id "AT1G25220.novel1"; gene_id "AT1G25220";
1	stringtie_transuite	three_prime_utr	8837191	8837534	.	-	.	transcript_id "AT1G25220.novel1"; gene_id "AT1G25220";
1	stringtie_transuite	exon	8837622	8837757	.	-	.	transcript_id "AT1G25220.novel1"; gene_id "AT1G25220";
1	stringtie_transuite	three_prime_utr	8837622	8837757	.	-	.	transcript_id "AT1G25220.novel1"; gene_id "AT1G25220";
1	stringtie_transuite	exon	8837847	8837946	.	-	.	transcript_id "AT1G25220.novel1"; gene_id "AT1G25220";
1	stringtie_transuite	three_prime_utr	8837847	8837946	.	-	.	transcript_id "AT1G25220.novel1"; gene_id "AT1G25220";
1	stringtie_transuite	exon	8838062	8838172	.	-	.	transcript_id "AT1G25220.novel1"; gene_id "AT1G25220";
1	stringtie_transuite	three_prime_utr	8838062	8838172	.	-	.	transcript_id "AT1G25220.novel1"; gene_id "AT1G25220";
1	stringtie_transuite	exon	8838269	8838306	.	-	.	transcript_id "AT1G25220.novel1"; gene_id "AT1G25220";
1	stringtie_transuite	three_prime_utr	8838269	8838306	.	-	.	transcript_id "AT1G25220.novel1"; gene_id "AT1G25220";
1	stringtie_transuite	exon	8838395	8838465	.	-	.	transcript_id "AT1G25220.novel1"; gene_id "AT1G25220";
1	stringtie_transuite	three_prime_utr	8838395	8838465	.	-	.	transcript_id "AT1G25220.novel1"; gene_id "AT1G25220";
1	stringtie_transuite	exon	8839116	8839609	.	-	.	transcript_id "AT1G25220.novel1"; gene_id "AT1G25220";
1	stringtie_transuite	three_prime_utr	8839116	8839322	.	-	.	transcript_id "AT1G25220.novel1"; gene_id "AT1G25220";
1	stringtie_transuite	CDS	8839323	8839478	.	-	.	transcript_id "AT1G25220.novel1"; gene_id "AT1G25220";
1	stringtie_transuite	stop_codon	8839323	8839325	.	-	.	transcript_id "AT1G25220.novel1"; gene_id "AT1G25220";
1	stringtie_transuite	start_codon	8839476	8839478	.	-	.	transcript_id "AT1G25220.novel1"; gene_id "AT1G25220";
1	stringtie_transuite	five_prime_utr	8839479	8839609	.	-	.	transcript_id "AT1G25220.novel1"; gene_id "AT1G25220";
1	stringtie_transuite	exon	8840314	8840699	.	-	.	transcript_id "AT1G25230.1"; gene_id "AT1G25230";
1	stringtie_transuite	three_prime_utr	8840314	8840473	.	-	.	transcript_id "AT1G25230.1"; gene_id "AT1G25230";
1	stringtie_transuite	CDS	8840474	8840699	.	-	.	transcript_id "AT1G25230.1"; gene_id "AT1G25230";
1	stringtie_transuite	stop_codon	8840474	8840476	.	-	.	transcript_id "AT1G25230.1"; gene_id "AT1G25230";
1	stringtie_transuite	exon	8840809	8840876	.	-	.	transcript_id "AT1G25230.1"; gene_id "AT1G25230";
1	stringtie_transuite	CDS	8840809	8840876	.	-	.	transcript_id "AT1G25230.1"; gene_id "AT1G25230";
1	stringtie_transuite	exon	8841188	8841316	.	-	.	transcript_id "AT1G25230.1"; gene_id "AT1G25230";
1	stringtie_transuite	CDS	8841188	8841316	.	-	.	transcript_id "AT1G25230.1"; gene_id "AT1G25230";
1	stringtie_transuite	exon	8841410	8841537	.	-	.	transcript_id "AT1G25230.1"; gene_id "AT1G25230";
1	stringtie_transuite	CDS	8841410	8841537	.	-	.	transcript_id "AT1G25230.1"; gene_id "AT1G25230";
1	stringtie_transuite	exon	8841666	8841773	.	-	.	transcript_id "AT1G25230.1"; gene_id "AT1G25230";
1	stringtie_transuite	CDS	8841666	8841773	.	-	.	transcript_id "AT1G25230.1"; gene_id "AT1G25230";
1	stringtie_transuite	exon	8841870	8842026	.	-	.	transcript_id "AT1G25230.1"; gene_id "AT1G25230";
1	stringtie_transuite	CDS	8841870	8842026	.	-	.	transcript_id "AT1G25230.1"; gene_id "AT1G25230";
1	stringtie_transuite	exon	8842095	8842445	.	-	.	transcript_id "AT1G25230.1"; gene_id "AT1G25230";
1	stringtie_transuite	CDS	8842095	8842367	.	-	.	transcript_id "AT1G25230.1"; gene_id "AT1G25230";
1	stringtie_transuite	start_codon	8842365	8842367	.	-	.	transcript_id "AT1G25230.1"; gene_id "AT1G25230";
1	stringtie_transuite	five_prime_utr	8842368	8842445	.	-	.	transcript_id "AT1G25230.1"; gene_id "AT1G25230";
1	stringtie_transuite	exon	8840203	8840699	.	-	.	transcript_id "AT1G25230.2"; gene_id "AT1G25230";
1	stringtie_transuite	three_prime_utr	8840203	8840699	.	-	.	transcript_id "AT1G25230.2"; gene_id "AT1G25230";
1	stringtie_transuite	exon	8840809	8840876	.	-	.	transcript_id "AT1G25230.2"; gene_id "AT1G25230";
1	stringtie_transuite	three_prime_utr	8840809	8840876	.	-	.	transcript_id "AT1G25230.2"; gene_id "AT1G25230";
1	stringtie_transuite	exon	8841188	8841316	.	-	.	transcript_id "AT1G25230.2"; gene_id "AT1G25230";
1	stringtie_transuite	three_prime_utr	8841188	8841316	.	-	.	transcript_id "AT1G25230.2"; gene_id "AT1G25230";
1	stringtie_transuite	exon	8841410	8841537	.	-	.	transcript_id "AT1G25230.2"; gene_id "AT1G25230";
1	stringtie_transuite	three_prime_utr	8841410	8841537	.	-	.	transcript_id "AT1G25230.2"; gene_id "AT1G25230";
1	stringtie_transuite	exon	8841666	8841773	.	-	.	transcript_id "AT1G25230.2"; gene_id "AT1G25230";
1	stringtie_transuite	three_prime_utr	8841666	8841773	.	-	.	transcript_id "AT1G25230.2"; gene_id "AT1G25230";
1	stringtie_transuite	exon	8841870	8842445	.	-	.	transcript_id "AT1G25230.2"; gene_id "AT1G25230";
1	stringtie_transuite	three_prime_utr	8841870	8841950	.	-	.	transcript_id "AT1G25230.2"; gene_id "AT1G25230";
1	stringtie_transuite	CDS	8841951	8842367	.	-	.	transcript_id "AT1G25230.2"; gene_id "AT1G25230";
1	stringtie_transuite	stop_codon	8841951	8841953	.	-	.	transcript_id "AT1G25230.2"; gene_id "AT1G25230";
1	stringtie_transuite	start_codon	8842365	8842367	.	-	.	transcript_id "AT1G25230.2"; gene_id "AT1G25230";
1	stringtie_transuite	five_prime_utr	8842368	8842445	.	-	.	transcript_id "AT1G25230.2"; gene_id "AT1G25230";
1	stringtie_transuite	exon	8840203	8840699	.	-	.	transcript_id "AT1G25230.3"; gene_id "AT1G25230";
1	stringtie_transuite	three_prime_utr	8840203	8840473	.	-	.	transcript_id "AT1G25230.3"; gene_id "AT1G25230";
1	stringtie_transuite	CDS	8840474	8840699	.	-	.	transcript_id "AT1G25230.3"; gene_id "AT1G25230";
1	stringtie_transuite	stop_codon	8840474	8840476	.	-	.	transcript_id "AT1G25230.3"; gene_id "AT1G25230";
1	stringtie_transuite	exon	8840809	8840876	.	-	.	transcript_id "AT1G25230.3"; gene_id "AT1G25230";
1	stringtie_transuite	CDS	8840809	8840876	.	-	.	transcript_id "AT1G25230.3"; gene_id "AT1G25230";
1	stringtie_transuite	exon	8841188	8841316	.	-	.	transcript_id "AT1G25230.3"; gene_id "AT1G25230";
1	stringtie_transuite	CDS	8841188	8841316	.	-	.	transcript_id "AT1G25230.3"; gene_id "AT1G25230";
1	stringtie_transuite	exon	8841410	8841537	.	-	.	transcript_id "AT1G25230.3"; gene_id "AT1G25230";
1	stringtie_transuite	CDS	8841410	8841537	.	-	.	transcript_id "AT1G25230.3"; gene_id "AT1G25230";
1	stringtie_transuite	exon	8841666	8841773	.	-	.	transcript_id "AT1G25230.3"; gene_id "AT1G25230";
1	stringtie_transuite	CDS	8841666	8841773	.	-	.	transcript_id "AT1G25230.3"; gene_id "AT1G25230";
1	stringtie_transuite	exon	8841870	8842026	.	-	.	transcript_id "AT1G25230.3"; gene_id "AT1G25230";
1	stringtie_transuite	CDS	8841870	8842026	.	-	.	transcript_id "AT1G25230.3"; gene_id "AT1G25230";
1	stringtie_transuite	exon	8842095	8842445	.	-	.	transcript_id "AT1G25230.3"; gene_id "AT1G25230";
1	stringtie_transuite	CDS	8842095	8842367	.	-	.	transcript_id "AT1G25230.3"; gene_id "AT1G25230";
1	stringtie_transuite	start_codon	8842365	8842367	.	-	.	transcript_id "AT1G25230.3"; gene_id "AT1G25230";
1	stringtie_transuite	five_prime_utr	8842368	8842445	.	-	.	transcript_id "AT1G25230.3"; gene_id "AT1G25230";
1	stringtie_transuite	exon	8840408	8841316	.	-	.	transcript_id "AT1G25230.novel1"; gene_id "AT1G25230";
1	stringtie_transuite	three_prime_utr	8840408	8841100	.	-	.	transcript_id "AT1G25230.novel1"; gene_id "AT1G25230";
1	stringtie_transuite	CDS	8841101	8841316	.	-	.	transcript_id "AT1G25230.novel1"; gene_id "AT1G25230";
1	stringtie_transuite	stop_codon	8841101	8841103	.	-	.	transcript_id "AT1G25230.novel1"; gene_id "AT1G25230";
1	stringtie_transuite	exon	8841410	8841537	.	-	.	transcript_id "AT1G25230.novel1"; gene_id "AT1G25230";
1	stringtie_transuite	CDS	8841410	8841537	.	-	.	transcript_id "AT1G25230.novel1"; gene_id "AT1G25230";
1	stringtie_transuite	exon	8841666	8841773	.	-	.	transcript_id "AT1G25230.novel1"; gene_id "AT1G25230";
1	stringtie_transuite	CDS	8841666	8841773	.	-	.	transcript_id "AT1G25230.novel1"; gene_id "AT1G25230";
1	stringtie_transuite	exon	8841870	8842026	.	-	.	transcript_id "AT1G25230.novel1"; gene_id "AT1G25230";
1	stringtie_transuite	CDS	8841870	8842026	.	-	.	transcript_id "AT1G25230.novel1"; gene_id "AT1G25230";
1	stringtie_transuite	exon	8842095	8842445	.	-	.	transcript_id "AT1G25230.novel1"; gene_id "AT1G25230";
1	stringtie_transuite	CDS	8842095	8842367	.	-	.	transcript_id "AT1G25230.novel1"; gene_id "AT1G25230";
1	stringtie_transuite	start_codon	8842365	8842367	.	-	.	transcript_id "AT1G25230.novel1"; gene_id "AT1G25230";
1	stringtie_transuite	five_prime_utr	8842368	8842445	.	-	.	transcript_id "AT1G25230.novel1"; gene_id "AT1G25230";
1	stringtie_transuite	exon	8845231	8846726	.	+	.	transcript_id "AT1G25240.1"; gene_id "AT1G25240";
1	stringtie_transuite	CDS	8845231	8846361	.	+	.	transcript_id "AT1G25240.1"; gene_id "AT1G25240";
1	stringtie_transuite	start_codon	8845231	8845233	.	+	.	transcript_id "AT1G25240.1"; gene_id "AT1G25240";
1	stringtie_transuite	stop_codon	8846359	8846361	.	+	.	transcript_id "AT1G25240.1"; gene_id "AT1G25240";
1	stringtie_transuite	three_prime_utr	8846362	8846726	.	+	.	transcript_id "AT1G25240.1"; gene_id "AT1G25240";
1	stringtie_transuite	exon	8845142	8846726	.	+	.	transcript_id "AT1G25240.2"; gene_id "AT1G25240";
1	stringtie_transuite	five_prime_utr	8845142	8845227	.	+	.	transcript_id "AT1G25240.2"; gene_id "AT1G25240";
1	stringtie_transuite	CDS	8845228	8846361	.	+	.	transcript_id "AT1G25240.2"; gene_id "AT1G25240";
1	stringtie_transuite	start_codon	8845228	8845230	.	+	.	transcript_id "AT1G25240.2"; gene_id "AT1G25240";
1	stringtie_transuite	stop_codon	8846359	8846361	.	+	.	transcript_id "AT1G25240.2"; gene_id "AT1G25240";
1	stringtie_transuite	three_prime_utr	8846362	8846726	.	+	.	transcript_id "AT1G25240.2"; gene_id "AT1G25240";
1	stringtie_transuite	exon	8849549	8849599	.	+	.	transcript_id "AT1G25250.1"; gene_id "AT1G25250";
1	stringtie_transuite	CDS	8849549	8849599	.	+	.	transcript_id "AT1G25250.1"; gene_id "AT1G25250";
1	stringtie_transuite	start_codon	8849549	8849551	.	+	.	transcript_id "AT1G25250.1"; gene_id "AT1G25250";
1	stringtie_transuite	exon	8849838	8850250	.	+	.	transcript_id "AT1G25250.1"; gene_id "AT1G25250";
1	stringtie_transuite	CDS	8849838	8850250	.	+	.	transcript_id "AT1G25250.1"; gene_id "AT1G25250";
1	stringtie_transuite	exon	8850896	8851790	.	+	.	transcript_id "AT1G25250.1"; gene_id "AT1G25250";
1	stringtie_transuite	CDS	8850896	8851520	.	+	.	transcript_id "AT1G25250.1"; gene_id "AT1G25250";
1	stringtie_transuite	stop_codon	8851518	8851520	.	+	.	transcript_id "AT1G25250.1"; gene_id "AT1G25250";
1	stringtie_transuite	three_prime_utr	8851521	8851790	.	+	.	transcript_id "AT1G25250.1"; gene_id "AT1G25250";
1	stringtie_transuite	exon	8849034	8850250	.	+	.	transcript_id "AT1G25250.2"; gene_id "AT1G25250";
1	stringtie_transuite	five_prime_utr	8849034	8849472	.	+	.	transcript_id "AT1G25250.2"; gene_id "AT1G25250";
1	stringtie_transuite	CDS	8849473	8849607	.	+	.	transcript_id "AT1G25250.2"; gene_id "AT1G25250";
1	stringtie_transuite	start_codon	8849473	8849475	.	+	.	transcript_id "AT1G25250.2"; gene_id "AT1G25250";
1	stringtie_transuite	stop_codon	8849605	8849607	.	+	.	transcript_id "AT1G25250.2"; gene_id "AT1G25250";
1	stringtie_transuite	three_prime_utr	8849608	8850250	.	+	.	transcript_id "AT1G25250.2"; gene_id "AT1G25250";
1	stringtie_transuite	exon	8850896	8851790	.	+	.	transcript_id "AT1G25250.2"; gene_id "AT1G25250";
1	stringtie_transuite	three_prime_utr	8850896	8851790	.	+	.	transcript_id "AT1G25250.2"; gene_id "AT1G25250";
1	stringtie_transuite	exon	8849034	8849599	.	+	.	transcript_id "AT1G25250.3"; gene_id "AT1G25250";
1	stringtie_transuite	five_prime_utr	8849034	8849472	.	+	.	transcript_id "AT1G25250.3"; gene_id "AT1G25250";
1	stringtie_transuite	CDS	8849473	8849599	.	+	.	transcript_id "AT1G25250.3"; gene_id "AT1G25250";
1	stringtie_transuite	start_codon	8849473	8849475	.	+	.	transcript_id "AT1G25250.3"; gene_id "AT1G25250";
1	stringtie_transuite	exon	8849845	8850250	.	+	.	transcript_id "AT1G25250.3"; gene_id "AT1G25250";
1	stringtie_transuite	CDS	8849845	8850250	.	+	.	transcript_id "AT1G25250.3"; gene_id "AT1G25250";
1	stringtie_transuite	exon	8850896	8851790	.	+	.	transcript_id "AT1G25250.3"; gene_id "AT1G25250";
1	stringtie_transuite	CDS	8850896	8851520	.	+	.	transcript_id "AT1G25250.3"; gene_id "AT1G25250";
1	stringtie_transuite	stop_codon	8851518	8851520	.	+	.	transcript_id "AT1G25250.3"; gene_id "AT1G25250";
1	stringtie_transuite	three_prime_utr	8851521	8851790	.	+	.	transcript_id "AT1G25250.3"; gene_id "AT1G25250";
1	stringtie_transuite	exon	8849052	8849599	.	+	.	transcript_id "AT1G25250.novel1"; gene_id "AT1G25250";
1	stringtie_transuite	five_prime_utr	8849052	8849472	.	+	.	transcript_id "AT1G25250.novel1"; gene_id "AT1G25250";
1	stringtie_transuite	CDS	8849473	8849599	.	+	.	transcript_id "AT1G25250.novel1"; gene_id "AT1G25250";
1	stringtie_transuite	start_codon	8849473	8849475	.	+	.	transcript_id "AT1G25250.novel1"; gene_id "AT1G25250";
1	stringtie_transuite	exon	8849857	8850250	.	+	.	transcript_id "AT1G25250.novel1"; gene_id "AT1G25250";
1	stringtie_transuite	CDS	8849857	8850250	.	+	.	transcript_id "AT1G25250.novel1"; gene_id "AT1G25250";
1	stringtie_transuite	exon	8850896	8851790	.	+	.	transcript_id "AT1G25250.novel1"; gene_id "AT1G25250";
1	stringtie_transuite	CDS	8850896	8851520	.	+	.	transcript_id "AT1G25250.novel1"; gene_id "AT1G25250";
1	stringtie_transuite	stop_codon	8851518	8851520	.	+	.	transcript_id "AT1G25250.novel1"; gene_id "AT1G25250";
1	stringtie_transuite	three_prime_utr	8851521	8851790	.	+	.	transcript_id "AT1G25250.novel1"; gene_id "AT1G25250";
1	stringtie_transuite	exon	8853534	8854297	.	-	.	transcript_id "AT1G25260.1"; gene_id "AT1G25260";
1	stringtie_transuite	three_prime_utr	8853534	8854162	.	-	.	transcript_id "AT1G25260.1"; gene_id "AT1G25260";
1	stringtie_transuite	CDS	8854163	8854297	.	-	.	transcript_id "AT1G25260.1"; gene_id "AT1G25260";
1	stringtie_transuite	stop_codon	8854163	8854165	.	-	.	transcript_id "AT1G25260.1"; gene_id "AT1G25260";
1	stringtie_transuite	exon	8854379	8854455	.	-	.	transcript_id "AT1G25260.1"; gene_id "AT1G25260";
1	stringtie_transuite	CDS	8854379	8854455	.	-	.	transcript_id "AT1G25260.1"; gene_id "AT1G25260";
1	stringtie_transuite	exon	8854556	8854646	.	-	.	transcript_id "AT1G25260.1"; gene_id "AT1G25260";
1	stringtie_transuite	CDS	8854556	8854646	.	-	.	transcript_id "AT1G25260.1"; gene_id "AT1G25260";
1	stringtie_transuite	exon	8854804	8854864	.	-	.	transcript_id "AT1G25260.1"; gene_id "AT1G25260";
1	stringtie_transuite	CDS	8854804	8854864	.	-	.	transcript_id "AT1G25260.1"; gene_id "AT1G25260";
1	stringtie_transuite	exon	8855000	8855058	.	-	.	transcript_id "AT1G25260.1"; gene_id "AT1G25260";
1	stringtie_transuite	CDS	8855000	8855058	.	-	.	transcript_id "AT1G25260.1"; gene_id "AT1G25260";
1	stringtie_transuite	exon	8855152	8855242	.	-	.	transcript_id "AT1G25260.1"; gene_id "AT1G25260";
1	stringtie_transuite	CDS	8855152	8855242	.	-	.	transcript_id "AT1G25260.1"; gene_id "AT1G25260";
1	stringtie_transuite	exon	8855321	8855486	.	-	.	transcript_id "AT1G25260.1"; gene_id "AT1G25260";
1	stringtie_transuite	CDS	8855321	8855486	.	-	.	transcript_id "AT1G25260.1"; gene_id "AT1G25260";
1	stringtie_transuite	exon	8855739	8855874	.	-	.	transcript_id "AT1G25260.1"; gene_id "AT1G25260";
1	stringtie_transuite	CDS	8855739	8855766	.	-	.	transcript_id "AT1G25260.1"; gene_id "AT1G25260";
1	stringtie_transuite	start_codon	8855764	8855766	.	-	.	transcript_id "AT1G25260.1"; gene_id "AT1G25260";
1	stringtie_transuite	five_prime_utr	8855767	8855874	.	-	.	transcript_id "AT1G25260.1"; gene_id "AT1G25260";
1	stringtie_transuite	exon	8853958	8854297	.	-	.	transcript_id "AT1G25260.novel1"; gene_id "AT1G25260";
1	stringtie_transuite	three_prime_utr	8853958	8854297	.	-	.	transcript_id "AT1G25260.novel1"; gene_id "AT1G25260";
1	stringtie_transuite	exon	8854379	8854455	.	-	.	transcript_id "AT1G25260.novel1"; gene_id "AT1G25260";
1	stringtie_transuite	three_prime_utr	8854379	8854455	.	-	.	transcript_id "AT1G25260.novel1"; gene_id "AT1G25260";
1	stringtie_transuite	exon	8854556	8854647	.	-	.	transcript_id "AT1G25260.novel1"; gene_id "AT1G25260";
1	stringtie_transuite	three_prime_utr	8854556	8854636	.	-	.	transcript_id "AT1G25260.novel1"; gene_id "AT1G25260";
1	stringtie_transuite	CDS	8854637	8854647	.	-	.	transcript_id "AT1G25260.novel1"; gene_id "AT1G25260";
1	stringtie_transuite	stop_codon	8854637	8854639	.	-	.	transcript_id "AT1G25260.novel1"; gene_id "AT1G25260";
1	stringtie_transuite	exon	8854806	8854864	.	-	.	transcript_id "AT1G25260.novel1"; gene_id "AT1G25260";
1	stringtie_transuite	CDS	8854806	8854864	.	-	.	transcript_id "AT1G25260.novel1"; gene_id "AT1G25260";
1	stringtie_transuite	exon	8855000	8855058	.	-	.	transcript_id "AT1G25260.novel1"; gene_id "AT1G25260";
1	stringtie_transuite	CDS	8855000	8855058	.	-	.	transcript_id "AT1G25260.novel1"; gene_id "AT1G25260";
1	stringtie_transuite	exon	8855152	8855242	.	-	.	transcript_id "AT1G25260.novel1"; gene_id "AT1G25260";
1	stringtie_transuite	CDS	8855152	8855242	.	-	.	transcript_id "AT1G25260.novel1"; gene_id "AT1G25260";
1	stringtie_transuite	exon	8855321	8855486	.	-	.	transcript_id "AT1G25260.novel1"; gene_id "AT1G25260";
1	stringtie_transuite	CDS	8855321	8855486	.	-	.	transcript_id "AT1G25260.novel1"; gene_id "AT1G25260";
1	stringtie_transuite	exon	8855739	8855874	.	-	.	transcript_id "AT1G25260.novel1"; gene_id "AT1G25260";
1	stringtie_transuite	CDS	8855739	8855766	.	-	.	transcript_id "AT1G25260.novel1"; gene_id "AT1G25260";
1	stringtie_transuite	start_codon	8855764	8855766	.	-	.	transcript_id "AT1G25260.novel1"; gene_id "AT1G25260";
1	stringtie_transuite	five_prime_utr	8855767	8855874	.	-	.	transcript_id "AT1G25260.novel1"; gene_id "AT1G25260";
1	stringtie_transuite	exon	8857726	8857889	.	+	.	transcript_id "AT1G25270.1"; gene_id "AT1G25270";
1	stringtie_transuite	CDS	8857726	8857889	.	+	.	transcript_id "AT1G25270.1"; gene_id "AT1G25270";
1	stringtie_transuite	start_codon	8857726	8857728	.	+	.	transcript_id "AT1G25270.1"; gene_id "AT1G25270";
1	stringtie_transuite	exon	8858083	8858145	.	+	.	transcript_id "AT1G25270.1"; gene_id "AT1G25270";
1	stringtie_transuite	CDS	8858083	8858145	.	+	.	transcript_id "AT1G25270.1"; gene_id "AT1G25270";
1	stringtie_transuite	exon	8858378	8858494	.	+	.	transcript_id "AT1G25270.1"; gene_id "AT1G25270";
1	stringtie_transuite	CDS	8858378	8858494	.	+	.	transcript_id "AT1G25270.1"; gene_id "AT1G25270";
1	stringtie_transuite	exon	8858938	8859184	.	+	.	transcript_id "AT1G25270.1"; gene_id "AT1G25270";
1	stringtie_transuite	CDS	8858938	8859184	.	+	.	transcript_id "AT1G25270.1"; gene_id "AT1G25270";
1	stringtie_transuite	exon	8859278	8859436	.	+	.	transcript_id "AT1G25270.1"; gene_id "AT1G25270";
1	stringtie_transuite	CDS	8859278	8859436	.	+	.	transcript_id "AT1G25270.1"; gene_id "AT1G25270";
1	stringtie_transuite	exon	8859505	8859656	.	+	.	transcript_id "AT1G25270.1"; gene_id "AT1G25270";
1	stringtie_transuite	CDS	8859505	8859656	.	+	.	transcript_id "AT1G25270.1"; gene_id "AT1G25270";
1	stringtie_transuite	exon	8859744	8859909	.	+	.	transcript_id "AT1G25270.1"; gene_id "AT1G25270";
1	stringtie_transuite	CDS	8859744	8859909	.	+	.	transcript_id "AT1G25270.1"; gene_id "AT1G25270";
1	stringtie_transuite	stop_codon	8859907	8859909	.	+	.	transcript_id "AT1G25270.1"; gene_id "AT1G25270";
1	stringtie_transuite	exon	8860527	8860860	.	+	.	transcript_id "AT1G25275.1"; gene_id "AT1G25275";
1	stringtie_transuite	five_prime_utr	8860527	8860718	.	+	.	transcript_id "AT1G25275.1"; gene_id "AT1G25275";
1	stringtie_transuite	CDS	8860719	8860860	.	+	.	transcript_id "AT1G25275.1"; gene_id "AT1G25275";
1	stringtie_transuite	start_codon	8860719	8860721	.	+	.	transcript_id "AT1G25275.1"; gene_id "AT1G25275";
1	stringtie_transuite	exon	8860949	8860999	.	+	.	transcript_id "AT1G25275.1"; gene_id "AT1G25275";
1	stringtie_transuite	CDS	8860949	8860999	.	+	.	transcript_id "AT1G25275.1"; gene_id "AT1G25275";
1	stringtie_transuite	exon	8861125	8861613	.	+	.	transcript_id "AT1G25275.1"; gene_id "AT1G25275";
1	stringtie_transuite	CDS	8861125	8861156	.	+	.	transcript_id "AT1G25275.1"; gene_id "AT1G25275";
1	stringtie_transuite	stop_codon	8861154	8861156	.	+	.	transcript_id "AT1G25275.1"; gene_id "AT1G25275";
1	stringtie_transuite	three_prime_utr	8861157	8861613	.	+	.	transcript_id "AT1G25275.1"; gene_id "AT1G25275";
1	stringtie_transuite	exon	8860675	8860864	.	+	.	transcript_id "AT1G25275.2"; gene_id "AT1G25275";
1	stringtie_transuite	five_prime_utr	8860675	8860718	.	+	.	transcript_id "AT1G25275.2"; gene_id "AT1G25275";
1	stringtie_transuite	CDS	8860719	8860864	.	+	.	transcript_id "AT1G25275.2"; gene_id "AT1G25275";
1	stringtie_transuite	start_codon	8860719	8860721	.	+	.	transcript_id "AT1G25275.2"; gene_id "AT1G25275";
1	stringtie_transuite	exon	8860953	8860999	.	+	.	transcript_id "AT1G25275.2"; gene_id "AT1G25275";
1	stringtie_transuite	CDS	8860953	8860999	.	+	.	transcript_id "AT1G25275.2"; gene_id "AT1G25275";
1	stringtie_transuite	exon	8861125	8861613	.	+	.	transcript_id "AT1G25275.2"; gene_id "AT1G25275";
1	stringtie_transuite	CDS	8861125	8861156	.	+	.	transcript_id "AT1G25275.2"; gene_id "AT1G25275";
1	stringtie_transuite	stop_codon	8861154	8861156	.	+	.	transcript_id "AT1G25275.2"; gene_id "AT1G25275";
1	stringtie_transuite	three_prime_utr	8861157	8861613	.	+	.	transcript_id "AT1G25275.2"; gene_id "AT1G25275";
1	stringtie_transuite	exon	8860672	8860860	.	+	.	transcript_id "AT1G25275.3"; gene_id "AT1G25275";
1	stringtie_transuite	five_prime_utr	8860672	8860718	.	+	.	transcript_id "AT1G25275.3"; gene_id "AT1G25275";
1	stringtie_transuite	CDS	8860719	8860860	.	+	.	transcript_id "AT1G25275.3"; gene_id "AT1G25275";
1	stringtie_transuite	start_codon	8860719	8860721	.	+	.	transcript_id "AT1G25275.3"; gene_id "AT1G25275";
1	stringtie_transuite	exon	8860949	8861032	.	+	.	transcript_id "AT1G25275.3"; gene_id "AT1G25275";
1	stringtie_transuite	CDS	8860949	8861032	.	+	.	transcript_id "AT1G25275.3"; gene_id "AT1G25275";
1	stringtie_transuite	exon	8861125	8861613	.	+	.	transcript_id "AT1G25275.3"; gene_id "AT1G25275";
1	stringtie_transuite	CDS	8861125	8861156	.	+	.	transcript_id "AT1G25275.3"; gene_id "AT1G25275";
1	stringtie_transuite	stop_codon	8861154	8861156	.	+	.	transcript_id "AT1G25275.3"; gene_id "AT1G25275";
1	stringtie_transuite	three_prime_utr	8861157	8861613	.	+	.	transcript_id "AT1G25275.3"; gene_id "AT1G25275";
1	stringtie_transuite	exon	8860682	8860860	.	+	.	transcript_id "AT1G25275.novel1"; gene_id "AT1G25275";
1	stringtie_transuite	five_prime_utr	8860682	8860718	.	+	.	transcript_id "AT1G25275.novel1"; gene_id "AT1G25275";
1	stringtie_transuite	CDS	8860719	8860860	.	+	.	transcript_id "AT1G25275.novel1"; gene_id "AT1G25275";
1	stringtie_transuite	start_codon	8860719	8860721	.	+	.	transcript_id "AT1G25275.novel1"; gene_id "AT1G25275";
1	stringtie_transuite	exon	8860949	8861613	.	+	.	transcript_id "AT1G25275.novel1"; gene_id "AT1G25275";
1	stringtie_transuite	CDS	8860949	8861040	.	+	.	transcript_id "AT1G25275.novel1"; gene_id "AT1G25275";
1	stringtie_transuite	stop_codon	8861038	8861040	.	+	.	transcript_id "AT1G25275.novel1"; gene_id "AT1G25275";
1	stringtie_transuite	three_prime_utr	8861041	8861613	.	+	.	transcript_id "AT1G25275.novel1"; gene_id "AT1G25275";
1	stringtie_transuite	exon	8860698	8860999	.	+	.	transcript_id "AT1G25275.novel2"; gene_id "AT1G25275";
1	stringtie_transuite	five_prime_utr	8860698	8860718	.	+	.	transcript_id "AT1G25275.novel2"; gene_id "AT1G25275";
1	stringtie_transuite	CDS	8860719	8860883	.	+	.	transcript_id "AT1G25275.novel2"; gene_id "AT1G25275";
1	stringtie_transuite	start_codon	8860719	8860721	.	+	.	transcript_id "AT1G25275.novel2"; gene_id "AT1G25275";
1	stringtie_transuite	stop_codon	8860881	8860883	.	+	.	transcript_id "AT1G25275.novel2"; gene_id "AT1G25275";
1	stringtie_transuite	three_prime_utr	8860884	8860999	.	+	.	transcript_id "AT1G25275.novel2"; gene_id "AT1G25275";
1	stringtie_transuite	exon	8861125	8861613	.	+	.	transcript_id "AT1G25275.novel2"; gene_id "AT1G25275";
1	stringtie_transuite	three_prime_utr	8861125	8861613	.	+	.	transcript_id "AT1G25275.novel2"; gene_id "AT1G25275";
1	stringtie_transuite	exon	8861734	8862127	.	+	.	transcript_id "AT1G25277.1"; gene_id "AT1G25277";
1	stringtie_transuite	five_prime_utr	8861734	8861850	.	+	.	transcript_id "AT1G25277.1"; gene_id "AT1G25277";
1	stringtie_transuite	CDS	8861851	8862051	.	+	.	transcript_id "AT1G25277.1"; gene_id "AT1G25277";
1	stringtie_transuite	start_codon	8861851	8861853	.	+	.	transcript_id "AT1G25277.1"; gene_id "AT1G25277";
1	stringtie_transuite	stop_codon	8862049	8862051	.	+	.	transcript_id "AT1G25277.1"; gene_id "AT1G25277";
1	stringtie_transuite	three_prime_utr	8862052	8862127	.	+	.	transcript_id "AT1G25277.1"; gene_id "AT1G25277";
1	stringtie_transuite	exon	8862209	8862797	.	+	.	transcript_id "AT1G25277.1"; gene_id "AT1G25277";
1	stringtie_transuite	three_prime_utr	8862209	8862797	.	+	.	transcript_id "AT1G25277.1"; gene_id "AT1G25277";
1	stringtie_transuite	exon	8861734	8862127	.	+	.	transcript_id "AT1G25277.2"; gene_id "AT1G25277";
1	stringtie_transuite	five_prime_utr	8861734	8861850	.	+	.	transcript_id "AT1G25277.2"; gene_id "AT1G25277";
1	stringtie_transuite	CDS	8861851	8862051	.	+	.	transcript_id "AT1G25277.2"; gene_id "AT1G25277";
1	stringtie_transuite	start_codon	8861851	8861853	.	+	.	transcript_id "AT1G25277.2"; gene_id "AT1G25277";
1	stringtie_transuite	stop_codon	8862049	8862051	.	+	.	transcript_id "AT1G25277.2"; gene_id "AT1G25277";
1	stringtie_transuite	three_prime_utr	8862052	8862127	.	+	.	transcript_id "AT1G25277.2"; gene_id "AT1G25277";
1	stringtie_transuite	exon	8862209	8862256	.	+	.	transcript_id "AT1G25277.2"; gene_id "AT1G25277";
1	stringtie_transuite	three_prime_utr	8862209	8862256	.	+	.	transcript_id "AT1G25277.2"; gene_id "AT1G25277";
1	stringtie_transuite	exon	8862520	8862797	.	+	.	transcript_id "AT1G25277.2"; gene_id "AT1G25277";
1	stringtie_transuite	three_prime_utr	8862520	8862797	.	+	.	transcript_id "AT1G25277.2"; gene_id "AT1G25277";
1	stringtie_transuite	exon	8863768	8864263	.	+	.	transcript_id "AT1G25280.1"; gene_id "AT1G25280";
1	stringtie_transuite	five_prime_utr	8863768	8864263	.	+	.	transcript_id "AT1G25280.1"; gene_id "AT1G25280";
1	stringtie_transuite	exon	8864871	8865326	.	+	.	transcript_id "AT1G25280.1"; gene_id "AT1G25280";
1	stringtie_transuite	five_prime_utr	8864871	8864960	.	+	.	transcript_id "AT1G25280.1"; gene_id "AT1G25280";
1	stringtie_transuite	CDS	8864961	8865326	.	+	.	transcript_id "AT1G25280.1"; gene_id "AT1G25280";
1	stringtie_transuite	start_codon	8864961	8864963	.	+	.	transcript_id "AT1G25280.1"; gene_id "AT1G25280";
1	stringtie_transuite	exon	8865425	8865512	.	+	.	transcript_id "AT1G25280.1"; gene_id "AT1G25280";
1	stringtie_transuite	CDS	8865425	8865512	.	+	.	transcript_id "AT1G25280.1"; gene_id "AT1G25280";
1	stringtie_transuite	exon	8865596	8865728	.	+	.	transcript_id "AT1G25280.1"; gene_id "AT1G25280";
1	stringtie_transuite	CDS	8865596	8865728	.	+	.	transcript_id "AT1G25280.1"; gene_id "AT1G25280";
1	stringtie_transuite	exon	8865858	8866930	.	+	.	transcript_id "AT1G25280.1"; gene_id "AT1G25280";
1	stringtie_transuite	CDS	8865858	8866608	.	+	.	transcript_id "AT1G25280.1"; gene_id "AT1G25280";
1	stringtie_transuite	stop_codon	8866606	8866608	.	+	.	transcript_id "AT1G25280.1"; gene_id "AT1G25280";
1	stringtie_transuite	three_prime_utr	8866609	8866930	.	+	.	transcript_id "AT1G25280.1"; gene_id "AT1G25280";
1	stringtie_transuite	exon	8863919	8864263	.	+	.	transcript_id "AT1G25280.2"; gene_id "AT1G25280";
1	stringtie_transuite	five_prime_utr	8863919	8864263	.	+	.	transcript_id "AT1G25280.2"; gene_id "AT1G25280";
1	stringtie_transuite	exon	8864871	8865326	.	+	.	transcript_id "AT1G25280.2"; gene_id "AT1G25280";
1	stringtie_transuite	five_prime_utr	8864871	8864960	.	+	.	transcript_id "AT1G25280.2"; gene_id "AT1G25280";
1	stringtie_transuite	CDS	8864961	8865326	.	+	.	transcript_id "AT1G25280.2"; gene_id "AT1G25280";
1	stringtie_transuite	start_codon	8864961	8864963	.	+	.	transcript_id "AT1G25280.2"; gene_id "AT1G25280";
1	stringtie_transuite	exon	8865429	8865728	.	+	.	transcript_id "AT1G25280.2"; gene_id "AT1G25280";
1	stringtie_transuite	CDS	8865429	8865446	.	+	.	transcript_id "AT1G25280.2"; gene_id "AT1G25280";
1	stringtie_transuite	stop_codon	8865444	8865446	.	+	.	transcript_id "AT1G25280.2"; gene_id "AT1G25280";
1	stringtie_transuite	three_prime_utr	8865447	8865728	.	+	.	transcript_id "AT1G25280.2"; gene_id "AT1G25280";
1	stringtie_transuite	exon	8865858	8866930	.	+	.	transcript_id "AT1G25280.2"; gene_id "AT1G25280";
1	stringtie_transuite	three_prime_utr	8865858	8866930	.	+	.	transcript_id "AT1G25280.2"; gene_id "AT1G25280";
1	stringtie_transuite	exon	8863842	8864263	.	+	.	transcript_id "AT1G25280.3"; gene_id "AT1G25280";
1	stringtie_transuite	five_prime_utr	8863842	8864263	.	+	.	transcript_id "AT1G25280.3"; gene_id "AT1G25280";
1	stringtie_transuite	exon	8864871	8865326	.	+	.	transcript_id "AT1G25280.3"; gene_id "AT1G25280";
1	stringtie_transuite	five_prime_utr	8864871	8864960	.	+	.	transcript_id "AT1G25280.3"; gene_id "AT1G25280";
1	stringtie_transuite	CDS	8864961	8865326	.	+	.	transcript_id "AT1G25280.3"; gene_id "AT1G25280";
1	stringtie_transuite	start_codon	8864961	8864963	.	+	.	transcript_id "AT1G25280.3"; gene_id "AT1G25280";
1	stringtie_transuite	exon	8865425	8865728	.	+	.	transcript_id "AT1G25280.3"; gene_id "AT1G25280";
1	stringtie_transuite	CDS	8865425	8865559	.	+	.	transcript_id "AT1G25280.3"; gene_id "AT1G25280";
1	stringtie_transuite	stop_codon	8865557	8865559	.	+	.	transcript_id "AT1G25280.3"; gene_id "AT1G25280";
1	stringtie_transuite	three_prime_utr	8865560	8865728	.	+	.	transcript_id "AT1G25280.3"; gene_id "AT1G25280";
1	stringtie_transuite	exon	8865858	8866930	.	+	.	transcript_id "AT1G25280.3"; gene_id "AT1G25280";
1	stringtie_transuite	three_prime_utr	8865858	8866930	.	+	.	transcript_id "AT1G25280.3"; gene_id "AT1G25280";
1	stringtie_transuite	exon	8863749	8864262	.	+	.	transcript_id "AT1G25280.novel1"; gene_id "AT1G25280";
1	stringtie_transuite	five_prime_utr	8863749	8864262	.	+	.	transcript_id "AT1G25280.novel1"; gene_id "AT1G25280";
1	stringtie_transuite	exon	8864866	8865326	.	+	.	transcript_id "AT1G25280.novel1"; gene_id "AT1G25280";
1	stringtie_transuite	five_prime_utr	8864866	8864960	.	+	.	transcript_id "AT1G25280.novel1"; gene_id "AT1G25280";
1	stringtie_transuite	CDS	8864961	8865326	.	+	.	transcript_id "AT1G25280.novel1"; gene_id "AT1G25280";
1	stringtie_transuite	start_codon	8864961	8864963	.	+	.	transcript_id "AT1G25280.novel1"; gene_id "AT1G25280";
1	stringtie_transuite	exon	8865425	8865512	.	+	.	transcript_id "AT1G25280.novel1"; gene_id "AT1G25280";
1	stringtie_transuite	CDS	8865425	8865512	.	+	.	transcript_id "AT1G25280.novel1"; gene_id "AT1G25280";
1	stringtie_transuite	exon	8865596	8865728	.	+	.	transcript_id "AT1G25280.novel1"; gene_id "AT1G25280";
1	stringtie_transuite	CDS	8865596	8865728	.	+	.	transcript_id "AT1G25280.novel1"; gene_id "AT1G25280";
1	stringtie_transuite	exon	8865858	8866930	.	+	.	transcript_id "AT1G25280.novel1"; gene_id "AT1G25280";
1	stringtie_transuite	CDS	8865858	8866608	.	+	.	transcript_id "AT1G25280.novel1"; gene_id "AT1G25280";
1	stringtie_transuite	stop_codon	8866606	8866608	.	+	.	transcript_id "AT1G25280.novel1"; gene_id "AT1G25280";
1	stringtie_transuite	three_prime_utr	8866609	8866930	.	+	.	transcript_id "AT1G25280.novel1"; gene_id "AT1G25280";
1	stringtie_transuite	exon	8863753	8865326	.	+	.	transcript_id "AT1G25280.novel2"; gene_id "AT1G25280";
1	stringtie_transuite	five_prime_utr	8863753	8864960	.	+	.	transcript_id "AT1G25280.novel2"; gene_id "AT1G25280";
1	stringtie_transuite	CDS	8864961	8865326	.	+	.	transcript_id "AT1G25280.novel2"; gene_id "AT1G25280";
1	stringtie_transuite	start_codon	8864961	8864963	.	+	.	transcript_id "AT1G25280.novel2"; gene_id "AT1G25280";
1	stringtie_transuite	exon	8865425	8865512	.	+	.	transcript_id "AT1G25280.novel2"; gene_id "AT1G25280";
1	stringtie_transuite	CDS	8865425	8865512	.	+	.	transcript_id "AT1G25280.novel2"; gene_id "AT1G25280";
1	stringtie_transuite	exon	8865596	8865728	.	+	.	transcript_id "AT1G25280.novel2"; gene_id "AT1G25280";
1	stringtie_transuite	CDS	8865596	8865728	.	+	.	transcript_id "AT1G25280.novel2"; gene_id "AT1G25280";
1	stringtie_transuite	exon	8865858	8866930	.	+	.	transcript_id "AT1G25280.novel2"; gene_id "AT1G25280";
1	stringtie_transuite	CDS	8865858	8866608	.	+	.	transcript_id "AT1G25280.novel2"; gene_id "AT1G25280";
1	stringtie_transuite	stop_codon	8866606	8866608	.	+	.	transcript_id "AT1G25280.novel2"; gene_id "AT1G25280";
1	stringtie_transuite	three_prime_utr	8866609	8866930	.	+	.	transcript_id "AT1G25280.novel2"; gene_id "AT1G25280";
1	stringtie_transuite	exon	8867108	8867309	.	+	.	transcript_id "AT1G25290.1"; gene_id "AT1G25290";
1	stringtie_transuite	five_prime_utr	8867108	8867156	.	+	.	transcript_id "AT1G25290.1"; gene_id "AT1G25290";
1	stringtie_transuite	CDS	8867157	8867309	.	+	.	transcript_id "AT1G25290.1"; gene_id "AT1G25290";
1	stringtie_transuite	start_codon	8867157	8867159	.	+	.	transcript_id "AT1G25290.1"; gene_id "AT1G25290";
1	stringtie_transuite	exon	8867436	8867698	.	+	.	transcript_id "AT1G25290.1"; gene_id "AT1G25290";
1	stringtie_transuite	CDS	8867436	8867698	.	+	.	transcript_id "AT1G25290.1"; gene_id "AT1G25290";
1	stringtie_transuite	exon	8867851	8867905	.	+	.	transcript_id "AT1G25290.1"; gene_id "AT1G25290";
1	stringtie_transuite	CDS	8867851	8867905	.	+	.	transcript_id "AT1G25290.1"; gene_id "AT1G25290";
1	stringtie_transuite	exon	8867977	8868057	.	+	.	transcript_id "AT1G25290.1"; gene_id "AT1G25290";
1	stringtie_transuite	CDS	8867977	8868057	.	+	.	transcript_id "AT1G25290.1"; gene_id "AT1G25290";
1	stringtie_transuite	exon	8868139	8868235	.	+	.	transcript_id "AT1G25290.1"; gene_id "AT1G25290";
1	stringtie_transuite	CDS	8868139	8868235	.	+	.	transcript_id "AT1G25290.1"; gene_id "AT1G25290";
1	stringtie_transuite	exon	8868309	8868397	.	+	.	transcript_id "AT1G25290.1"; gene_id "AT1G25290";
1	stringtie_transuite	CDS	8868309	8868397	.	+	.	transcript_id "AT1G25290.1"; gene_id "AT1G25290";
1	stringtie_transuite	exon	8868494	8868592	.	+	.	transcript_id "AT1G25290.1"; gene_id "AT1G25290";
1	stringtie_transuite	CDS	8868494	8868592	.	+	.	transcript_id "AT1G25290.1"; gene_id "AT1G25290";
1	stringtie_transuite	exon	8868661	8868702	.	+	.	transcript_id "AT1G25290.1"; gene_id "AT1G25290";
1	stringtie_transuite	CDS	8868661	8868702	.	+	.	transcript_id "AT1G25290.1"; gene_id "AT1G25290";
1	stringtie_transuite	exon	8868793	8869438	.	+	.	transcript_id "AT1G25290.1"; gene_id "AT1G25290";
1	stringtie_transuite	CDS	8868793	8868945	.	+	.	transcript_id "AT1G25290.1"; gene_id "AT1G25290";
1	stringtie_transuite	stop_codon	8868943	8868945	.	+	.	transcript_id "AT1G25290.1"; gene_id "AT1G25290";
1	stringtie_transuite	three_prime_utr	8868946	8869438	.	+	.	transcript_id "AT1G25290.1"; gene_id "AT1G25290";
1	stringtie_transuite	exon	8867024	8867309	.	+	.	transcript_id "AT1G25290.2"; gene_id "AT1G25290";
1	stringtie_transuite	five_prime_utr	8867024	8867156	.	+	.	transcript_id "AT1G25290.2"; gene_id "AT1G25290";
1	stringtie_transuite	CDS	8867157	8867309	.	+	.	transcript_id "AT1G25290.2"; gene_id "AT1G25290";
1	stringtie_transuite	start_codon	8867157	8867159	.	+	.	transcript_id "AT1G25290.2"; gene_id "AT1G25290";
1	stringtie_transuite	exon	8867436	8867698	.	+	.	transcript_id "AT1G25290.2"; gene_id "AT1G25290";
1	stringtie_transuite	CDS	8867436	8867698	.	+	.	transcript_id "AT1G25290.2"; gene_id "AT1G25290";
1	stringtie_transuite	exon	8867851	8867905	.	+	.	transcript_id "AT1G25290.2"; gene_id "AT1G25290";
1	stringtie_transuite	CDS	8867851	8867905	.	+	.	transcript_id "AT1G25290.2"; gene_id "AT1G25290";
1	stringtie_transuite	exon	8867977	8868057	.	+	.	transcript_id "AT1G25290.2"; gene_id "AT1G25290";
1	stringtie_transuite	CDS	8867977	8868057	.	+	.	transcript_id "AT1G25290.2"; gene_id "AT1G25290";
1	stringtie_transuite	exon	8868139	8868235	.	+	.	transcript_id "AT1G25290.2"; gene_id "AT1G25290";
1	stringtie_transuite	CDS	8868139	8868235	.	+	.	transcript_id "AT1G25290.2"; gene_id "AT1G25290";
1	stringtie_transuite	exon	8868330	8868397	.	+	.	transcript_id "AT1G25290.2"; gene_id "AT1G25290";
1	stringtie_transuite	CDS	8868330	8868397	.	+	.	transcript_id "AT1G25290.2"; gene_id "AT1G25290";
1	stringtie_transuite	exon	8868494	8868592	.	+	.	transcript_id "AT1G25290.2"; gene_id "AT1G25290";
1	stringtie_transuite	CDS	8868494	8868592	.	+	.	transcript_id "AT1G25290.2"; gene_id "AT1G25290";
1	stringtie_transuite	exon	8868661	8868702	.	+	.	transcript_id "AT1G25290.2"; gene_id "AT1G25290";
1	stringtie_transuite	CDS	8868661	8868702	.	+	.	transcript_id "AT1G25290.2"; gene_id "AT1G25290";
1	stringtie_transuite	exon	8868793	8869438	.	+	.	transcript_id "AT1G25290.2"; gene_id "AT1G25290";
1	stringtie_transuite	CDS	8868793	8868945	.	+	.	transcript_id "AT1G25290.2"; gene_id "AT1G25290";
1	stringtie_transuite	stop_codon	8868943	8868945	.	+	.	transcript_id "AT1G25290.2"; gene_id "AT1G25290";
1	stringtie_transuite	three_prime_utr	8868946	8869438	.	+	.	transcript_id "AT1G25290.2"; gene_id "AT1G25290";
1	stringtie_transuite	exon	8867134	8867309	.	+	.	transcript_id "AT1G25290.novel1"; gene_id "AT1G25290";
1	stringtie_transuite	five_prime_utr	8867134	8867156	.	+	.	transcript_id "AT1G25290.novel1"; gene_id "AT1G25290";
1	stringtie_transuite	CDS	8867157	8867309	.	+	.	transcript_id "AT1G25290.novel1"; gene_id "AT1G25290";
1	stringtie_transuite	start_codon	8867157	8867159	.	+	.	transcript_id "AT1G25290.novel1"; gene_id "AT1G25290";
1	stringtie_transuite	exon	8867436	8867698	.	+	.	transcript_id "AT1G25290.novel1"; gene_id "AT1G25290";
1	stringtie_transuite	CDS	8867436	8867698	.	+	.	transcript_id "AT1G25290.novel1"; gene_id "AT1G25290";
1	stringtie_transuite	exon	8867851	8867905	.	+	.	transcript_id "AT1G25290.novel1"; gene_id "AT1G25290";
1	stringtie_transuite	CDS	8867851	8867905	.	+	.	transcript_id "AT1G25290.novel1"; gene_id "AT1G25290";
1	stringtie_transuite	exon	8867977	8868057	.	+	.	transcript_id "AT1G25290.novel1"; gene_id "AT1G25290";
1	stringtie_transuite	CDS	8867977	8868057	.	+	.	transcript_id "AT1G25290.novel1"; gene_id "AT1G25290";
1	stringtie_transuite	exon	8868139	8868235	.	+	.	transcript_id "AT1G25290.novel1"; gene_id "AT1G25290";
1	stringtie_transuite	CDS	8868139	8868235	.	+	.	transcript_id "AT1G25290.novel1"; gene_id "AT1G25290";
1	stringtie_transuite	exon	8868322	8868397	.	+	.	transcript_id "AT1G25290.novel1"; gene_id "AT1G25290";
1	stringtie_transuite	CDS	8868322	8868329	.	+	.	transcript_id "AT1G25290.novel1"; gene_id "AT1G25290";
1	stringtie_transuite	stop_codon	8868327	8868329	.	+	.	transcript_id "AT1G25290.novel1"; gene_id "AT1G25290";
1	stringtie_transuite	three_prime_utr	8868330	8868397	.	+	.	transcript_id "AT1G25290.novel1"; gene_id "AT1G25290";
1	stringtie_transuite	exon	8868494	8868592	.	+	.	transcript_id "AT1G25290.novel1"; gene_id "AT1G25290";
1	stringtie_transuite	three_prime_utr	8868494	8868592	.	+	.	transcript_id "AT1G25290.novel1"; gene_id "AT1G25290";
1	stringtie_transuite	exon	8868661	8868702	.	+	.	transcript_id "AT1G25290.novel1"; gene_id "AT1G25290";
1	stringtie_transuite	three_prime_utr	8868661	8868702	.	+	.	transcript_id "AT1G25290.novel1"; gene_id "AT1G25290";
1	stringtie_transuite	exon	8868793	8869438	.	+	.	transcript_id "AT1G25290.novel1"; gene_id "AT1G25290";
1	stringtie_transuite	three_prime_utr	8868793	8869438	.	+	.	transcript_id "AT1G25290.novel1"; gene_id "AT1G25290";
1	stringtie_transuite	exon	8871568	8872386	.	+	.	transcript_id "AT1G25300.1"; gene_id "AT1G25300";
1	stringtie_transuite	CDS	8871568	8872386	.	+	.	transcript_id "AT1G25300.1"; gene_id "AT1G25300";
1	stringtie_transuite	start_codon	8871568	8871570	.	+	.	transcript_id "AT1G25300.1"; gene_id "AT1G25300";
1	stringtie_transuite	stop_codon	8872384	8872386	.	+	.	transcript_id "AT1G25300.1"; gene_id "AT1G25300";
1	stringtie_transuite	exon	8874124	8874207	.	-	.	transcript_id "AT1G25310.1"; gene_id "AT1G25310";
1	stringtie_transuite	CDS	8874124	8874207	.	-	.	transcript_id "AT1G25310.1"; gene_id "AT1G25310";
1	stringtie_transuite	stop_codon	8874124	8874126	.	-	.	transcript_id "AT1G25310.1"; gene_id "AT1G25310";
1	stringtie_transuite	exon	8874305	8874364	.	-	.	transcript_id "AT1G25310.1"; gene_id "AT1G25310";
1	stringtie_transuite	CDS	8874305	8874364	.	-	.	transcript_id "AT1G25310.1"; gene_id "AT1G25310";
1	stringtie_transuite	exon	8874454	8874519	.	-	.	transcript_id "AT1G25310.1"; gene_id "AT1G25310";
1	stringtie_transuite	CDS	8874454	8874519	.	-	.	transcript_id "AT1G25310.1"; gene_id "AT1G25310";
1	stringtie_transuite	exon	8874607	8874870	.	-	.	transcript_id "AT1G25310.1"; gene_id "AT1G25310";
1	stringtie_transuite	CDS	8874607	8874834	.	-	.	transcript_id "AT1G25310.1"; gene_id "AT1G25310";
1	stringtie_transuite	start_codon	8874832	8874834	.	-	.	transcript_id "AT1G25310.1"; gene_id "AT1G25310";
1	stringtie_transuite	five_prime_utr	8874835	8874870	.	-	.	transcript_id "AT1G25310.1"; gene_id "AT1G25310";
1	stringtie_transuite	exon	8874095	8874207	.	-	.	transcript_id "AT1G25310.novel1"; gene_id "AT1G25310";
1	stringtie_transuite	three_prime_utr	8874095	8874178	.	-	.	transcript_id "AT1G25310.novel1"; gene_id "AT1G25310";
1	stringtie_transuite	CDS	8874179	8874207	.	-	.	transcript_id "AT1G25310.novel1"; gene_id "AT1G25310";
1	stringtie_transuite	stop_codon	8874179	8874181	.	-	.	transcript_id "AT1G25310.novel1"; gene_id "AT1G25310";
1	stringtie_transuite	exon	8874292	8874364	.	-	.	transcript_id "AT1G25310.novel1"; gene_id "AT1G25310";
1	stringtie_transuite	CDS	8874292	8874364	.	-	.	transcript_id "AT1G25310.novel1"; gene_id "AT1G25310";
1	stringtie_transuite	exon	8874454	8874522	.	-	.	transcript_id "AT1G25310.novel1"; gene_id "AT1G25310";
1	stringtie_transuite	CDS	8874454	8874522	.	-	.	transcript_id "AT1G25310.novel1"; gene_id "AT1G25310";
1	stringtie_transuite	exon	8874607	8874870	.	-	.	transcript_id "AT1G25310.novel1"; gene_id "AT1G25310";
1	stringtie_transuite	CDS	8874607	8874834	.	-	.	transcript_id "AT1G25310.novel1"; gene_id "AT1G25310";
1	stringtie_transuite	start_codon	8874832	8874834	.	-	.	transcript_id "AT1G25310.novel1"; gene_id "AT1G25310";
1	stringtie_transuite	five_prime_utr	8874835	8874870	.	-	.	transcript_id "AT1G25310.novel1"; gene_id "AT1G25310";
1	stringtie_transuite	exon	8874095	8874207	.	-	.	transcript_id "AT1G25310.novel2"; gene_id "AT1G25310";
1	stringtie_transuite	three_prime_utr	8874095	8874207	.	-	.	transcript_id "AT1G25310.novel2"; gene_id "AT1G25310";
1	stringtie_transuite	exon	8874292	8874522	.	-	.	transcript_id "AT1G25310.novel2"; gene_id "AT1G25310";
1	stringtie_transuite	three_prime_utr	8874292	8874429	.	-	.	transcript_id "AT1G25310.novel2"; gene_id "AT1G25310";
1	stringtie_transuite	CDS	8874430	8874522	.	-	.	transcript_id "AT1G25310.novel2"; gene_id "AT1G25310";
1	stringtie_transuite	stop_codon	8874430	8874432	.	-	.	transcript_id "AT1G25310.novel2"; gene_id "AT1G25310";
1	stringtie_transuite	exon	8874607	8874870	.	-	.	transcript_id "AT1G25310.novel2"; gene_id "AT1G25310";
1	stringtie_transuite	CDS	8874607	8874834	.	-	.	transcript_id "AT1G25310.novel2"; gene_id "AT1G25310";
1	stringtie_transuite	start_codon	8874832	8874834	.	-	.	transcript_id "AT1G25310.novel2"; gene_id "AT1G25310";
1	stringtie_transuite	five_prime_utr	8874835	8874870	.	-	.	transcript_id "AT1G25310.novel2"; gene_id "AT1G25310";
1	stringtie_transuite	exon	8877790	8879461	.	+	.	transcript_id "AT1G25320.1"; gene_id "AT1G25320";
1	stringtie_transuite	five_prime_utr	8877790	8877987	.	+	.	transcript_id "AT1G25320.1"; gene_id "AT1G25320";
1	stringtie_transuite	CDS	8877988	8879461	.	+	.	transcript_id "AT1G25320.1"; gene_id "AT1G25320";
1	stringtie_transuite	start_codon	8877988	8877990	.	+	.	transcript_id "AT1G25320.1"; gene_id "AT1G25320";
1	stringtie_transuite	exon	8879546	8880388	.	+	.	transcript_id "AT1G25320.1"; gene_id "AT1G25320";
1	stringtie_transuite	CDS	8879546	8880180	.	+	.	transcript_id "AT1G25320.1"; gene_id "AT1G25320";
1	stringtie_transuite	stop_codon	8880178	8880180	.	+	.	transcript_id "AT1G25320.1"; gene_id "AT1G25320";
1	stringtie_transuite	three_prime_utr	8880181	8880388	.	+	.	transcript_id "AT1G25320.1"; gene_id "AT1G25320";
1	stringtie_transuite	exon	8880267	8880610	.	-	.	transcript_id "AT1G25330.1"; gene_id "AT1G25330";
1	stringtie_transuite	three_prime_utr	8880267	8880514	.	-	.	transcript_id "AT1G25330.1"; gene_id "AT1G25330";
1	stringtie_transuite	CDS	8880515	8880610	.	-	.	transcript_id "AT1G25330.1"; gene_id "AT1G25330";
1	stringtie_transuite	stop_codon	8880515	8880517	.	-	.	transcript_id "AT1G25330.1"; gene_id "AT1G25330";
1	stringtie_transuite	exon	8880697	8880777	.	-	.	transcript_id "AT1G25330.1"; gene_id "AT1G25330";
1	stringtie_transuite	CDS	8880697	8880777	.	-	.	transcript_id "AT1G25330.1"; gene_id "AT1G25330";
1	stringtie_transuite	exon	8880885	8880953	.	-	.	transcript_id "AT1G25330.1"; gene_id "AT1G25330";
1	stringtie_transuite	CDS	8880885	8880953	.	-	.	transcript_id "AT1G25330.1"; gene_id "AT1G25330";
1	stringtie_transuite	exon	8881423	8881488	.	-	.	transcript_id "AT1G25330.1"; gene_id "AT1G25330";
1	stringtie_transuite	CDS	8881423	8881488	.	-	.	transcript_id "AT1G25330.1"; gene_id "AT1G25330";
1	stringtie_transuite	exon	8881575	8881744	.	-	.	transcript_id "AT1G25330.1"; gene_id "AT1G25330";
1	stringtie_transuite	CDS	8881575	8881744	.	-	.	transcript_id "AT1G25330.1"; gene_id "AT1G25330";
1	stringtie_transuite	exon	8881829	8882100	.	-	.	transcript_id "AT1G25330.1"; gene_id "AT1G25330";
1	stringtie_transuite	CDS	8881829	8882018	.	-	.	transcript_id "AT1G25330.1"; gene_id "AT1G25330";
1	stringtie_transuite	start_codon	8882016	8882018	.	-	.	transcript_id "AT1G25330.1"; gene_id "AT1G25330";
1	stringtie_transuite	five_prime_utr	8882019	8882100	.	-	.	transcript_id "AT1G25330.1"; gene_id "AT1G25330";
1	stringtie_transuite	exon	8885020	8885360	.	+	.	transcript_id "AT1G25340.1"; gene_id "AT1G25340";
1	stringtie_transuite	five_prime_utr	8885020	8885209	.	+	.	transcript_id "AT1G25340.1"; gene_id "AT1G25340";
1	stringtie_transuite	CDS	8885210	8885360	.	+	.	transcript_id "AT1G25340.1"; gene_id "AT1G25340";
1	stringtie_transuite	start_codon	8885210	8885212	.	+	.	transcript_id "AT1G25340.1"; gene_id "AT1G25340";
1	stringtie_transuite	exon	8885491	8885620	.	+	.	transcript_id "AT1G25340.1"; gene_id "AT1G25340";
1	stringtie_transuite	CDS	8885491	8885620	.	+	.	transcript_id "AT1G25340.1"; gene_id "AT1G25340";
1	stringtie_transuite	exon	8885701	8886421	.	+	.	transcript_id "AT1G25340.1"; gene_id "AT1G25340";
1	stringtie_transuite	CDS	8885701	8886271	.	+	.	transcript_id "AT1G25340.1"; gene_id "AT1G25340";
1	stringtie_transuite	stop_codon	8886269	8886271	.	+	.	transcript_id "AT1G25340.1"; gene_id "AT1G25340";
1	stringtie_transuite	three_prime_utr	8886272	8886421	.	+	.	transcript_id "AT1G25340.1"; gene_id "AT1G25340";
1	stringtie_transuite	exon	8885210	8885360	.	+	.	transcript_id "AT1G25340.2"; gene_id "AT1G25340";
1	stringtie_transuite	CDS	8885210	8885360	.	+	.	transcript_id "AT1G25340.2"; gene_id "AT1G25340";
1	stringtie_transuite	start_codon	8885210	8885212	.	+	.	transcript_id "AT1G25340.2"; gene_id "AT1G25340";
1	stringtie_transuite	exon	8885506	8885620	.	+	.	transcript_id "AT1G25340.2"; gene_id "AT1G25340";
1	stringtie_transuite	CDS	8885506	8885620	.	+	.	transcript_id "AT1G25340.2"; gene_id "AT1G25340";
1	stringtie_transuite	exon	8885701	8886421	.	+	.	transcript_id "AT1G25340.2"; gene_id "AT1G25340";
1	stringtie_transuite	CDS	8885701	8886271	.	+	.	transcript_id "AT1G25340.2"; gene_id "AT1G25340";
1	stringtie_transuite	stop_codon	8886269	8886271	.	+	.	transcript_id "AT1G25340.2"; gene_id "AT1G25340";
1	stringtie_transuite	three_prime_utr	8886272	8886421	.	+	.	transcript_id "AT1G25340.2"; gene_id "AT1G25340";
1	stringtie_transuite	exon	8885210	8885360	.	+	.	transcript_id "AT1G25340.3"; gene_id "AT1G25340";
1	stringtie_transuite	CDS	8885210	8885360	.	+	.	transcript_id "AT1G25340.3"; gene_id "AT1G25340";
1	stringtie_transuite	start_codon	8885210	8885212	.	+	.	transcript_id "AT1G25340.3"; gene_id "AT1G25340";
1	stringtie_transuite	exon	8885506	8885620	.	+	.	transcript_id "AT1G25340.3"; gene_id "AT1G25340";
1	stringtie_transuite	CDS	8885506	8885620	.	+	.	transcript_id "AT1G25340.3"; gene_id "AT1G25340";
1	stringtie_transuite	exon	8885701	8886252	.	+	.	transcript_id "AT1G25340.3"; gene_id "AT1G25340";
1	stringtie_transuite	CDS	8885701	8886252	.	+	.	transcript_id "AT1G25340.3"; gene_id "AT1G25340";
1	stringtie_transuite	exon	8886521	8886777	.	+	.	transcript_id "AT1G25340.3"; gene_id "AT1G25340";
1	stringtie_transuite	CDS	8886521	8886629	.	+	.	transcript_id "AT1G25340.3"; gene_id "AT1G25340";
1	stringtie_transuite	stop_codon	8886627	8886629	.	+	.	transcript_id "AT1G25340.3"; gene_id "AT1G25340";
1	stringtie_transuite	three_prime_utr	8886630	8886777	.	+	.	transcript_id "AT1G25340.3"; gene_id "AT1G25340";
1	stringtie_transuite	exon	8889018	8889374	.	-	.	transcript_id "AT1G25350.1"; gene_id "AT1G25350";
1	stringtie_transuite	three_prime_utr	8889018	8889279	.	-	.	transcript_id "AT1G25350.1"; gene_id "AT1G25350";
1	stringtie_transuite	CDS	8889280	8889374	.	-	.	transcript_id "AT1G25350.1"; gene_id "AT1G25350";
1	stringtie_transuite	stop_codon	8889280	8889282	.	-	.	transcript_id "AT1G25350.1"; gene_id "AT1G25350";
1	stringtie_transuite	exon	8889466	8889598	.	-	.	transcript_id "AT1G25350.1"; gene_id "AT1G25350";
1	stringtie_transuite	CDS	8889466	8889598	.	-	.	transcript_id "AT1G25350.1"; gene_id "AT1G25350";
1	stringtie_transuite	exon	8889684	8889773	.	-	.	transcript_id "AT1G25350.1"; gene_id "AT1G25350";
1	stringtie_transuite	CDS	8889684	8889773	.	-	.	transcript_id "AT1G25350.1"; gene_id "AT1G25350";
1	stringtie_transuite	exon	8889850	8889955	.	-	.	transcript_id "AT1G25350.1"; gene_id "AT1G25350";
1	stringtie_transuite	CDS	8889850	8889955	.	-	.	transcript_id "AT1G25350.1"; gene_id "AT1G25350";
1	stringtie_transuite	exon	8890047	8890147	.	-	.	transcript_id "AT1G25350.1"; gene_id "AT1G25350";
1	stringtie_transuite	CDS	8890047	8890147	.	-	.	transcript_id "AT1G25350.1"; gene_id "AT1G25350";
1	stringtie_transuite	exon	8890223	8890418	.	-	.	transcript_id "AT1G25350.1"; gene_id "AT1G25350";
1	stringtie_transuite	CDS	8890223	8890418	.	-	.	transcript_id "AT1G25350.1"; gene_id "AT1G25350";
1	stringtie_transuite	exon	8890510	8890646	.	-	.	transcript_id "AT1G25350.1"; gene_id "AT1G25350";
1	stringtie_transuite	CDS	8890510	8890646	.	-	.	transcript_id "AT1G25350.1"; gene_id "AT1G25350";
1	stringtie_transuite	exon	8890741	8890872	.	-	.	transcript_id "AT1G25350.1"; gene_id "AT1G25350";
1	stringtie_transuite	CDS	8890741	8890872	.	-	.	transcript_id "AT1G25350.1"; gene_id "AT1G25350";
1	stringtie_transuite	exon	8891052	8891150	.	-	.	transcript_id "AT1G25350.1"; gene_id "AT1G25350";
1	stringtie_transuite	CDS	8891052	8891150	.	-	.	transcript_id "AT1G25350.1"; gene_id "AT1G25350";
1	stringtie_transuite	exon	8891240	8891437	.	-	.	transcript_id "AT1G25350.1"; gene_id "AT1G25350";
1	stringtie_transuite	CDS	8891240	8891437	.	-	.	transcript_id "AT1G25350.1"; gene_id "AT1G25350";
1	stringtie_transuite	exon	8891589	8891675	.	-	.	transcript_id "AT1G25350.1"; gene_id "AT1G25350";
1	stringtie_transuite	CDS	8891589	8891675	.	-	.	transcript_id "AT1G25350.1"; gene_id "AT1G25350";
1	stringtie_transuite	exon	8891761	8891851	.	-	.	transcript_id "AT1G25350.1"; gene_id "AT1G25350";
1	stringtie_transuite	CDS	8891761	8891851	.	-	.	transcript_id "AT1G25350.1"; gene_id "AT1G25350";
1	stringtie_transuite	exon	8891967	8892022	.	-	.	transcript_id "AT1G25350.1"; gene_id "AT1G25350";
1	stringtie_transuite	CDS	8891967	8892022	.	-	.	transcript_id "AT1G25350.1"; gene_id "AT1G25350";
1	stringtie_transuite	exon	8892124	8892276	.	-	.	transcript_id "AT1G25350.1"; gene_id "AT1G25350";
1	stringtie_transuite	CDS	8892124	8892276	.	-	.	transcript_id "AT1G25350.1"; gene_id "AT1G25350";
1	stringtie_transuite	exon	8892534	8892626	.	-	.	transcript_id "AT1G25350.1"; gene_id "AT1G25350";
1	stringtie_transuite	CDS	8892534	8892626	.	-	.	transcript_id "AT1G25350.1"; gene_id "AT1G25350";
1	stringtie_transuite	exon	8892709	8892816	.	-	.	transcript_id "AT1G25350.1"; gene_id "AT1G25350";
1	stringtie_transuite	CDS	8892709	8892816	.	-	.	transcript_id "AT1G25350.1"; gene_id "AT1G25350";
1	stringtie_transuite	exon	8892906	8892967	.	-	.	transcript_id "AT1G25350.1"; gene_id "AT1G25350";
1	stringtie_transuite	CDS	8892906	8892967	.	-	.	transcript_id "AT1G25350.1"; gene_id "AT1G25350";
1	stringtie_transuite	exon	8893108	8893203	.	-	.	transcript_id "AT1G25350.1"; gene_id "AT1G25350";
1	stringtie_transuite	CDS	8893108	8893203	.	-	.	transcript_id "AT1G25350.1"; gene_id "AT1G25350";
1	stringtie_transuite	exon	8893375	8893474	.	-	.	transcript_id "AT1G25350.1"; gene_id "AT1G25350";
1	stringtie_transuite	CDS	8893375	8893474	.	-	.	transcript_id "AT1G25350.1"; gene_id "AT1G25350";
1	stringtie_transuite	exon	8893581	8893652	.	-	.	transcript_id "AT1G25350.1"; gene_id "AT1G25350";
1	stringtie_transuite	CDS	8893581	8893652	.	-	.	transcript_id "AT1G25350.1"; gene_id "AT1G25350";
1	stringtie_transuite	exon	8893743	8893793	.	-	.	transcript_id "AT1G25350.1"; gene_id "AT1G25350";
1	stringtie_transuite	CDS	8893743	8893793	.	-	.	transcript_id "AT1G25350.1"; gene_id "AT1G25350";
1	stringtie_transuite	exon	8894074	8894306	.	-	.	transcript_id "AT1G25350.1"; gene_id "AT1G25350";
1	stringtie_transuite	CDS	8894074	8894205	.	-	.	transcript_id "AT1G25350.1"; gene_id "AT1G25350";
1	stringtie_transuite	start_codon	8894203	8894205	.	-	.	transcript_id "AT1G25350.1"; gene_id "AT1G25350";
1	stringtie_transuite	five_prime_utr	8894206	8894306	.	-	.	transcript_id "AT1G25350.1"; gene_id "AT1G25350";
1	stringtie_transuite	exon	8889137	8889374	.	-	.	transcript_id "AT1G25350.2"; gene_id "AT1G25350";
1	stringtie_transuite	three_prime_utr	8889137	8889279	.	-	.	transcript_id "AT1G25350.2"; gene_id "AT1G25350";
1	stringtie_transuite	CDS	8889280	8889374	.	-	.	transcript_id "AT1G25350.2"; gene_id "AT1G25350";
1	stringtie_transuite	stop_codon	8889280	8889282	.	-	.	transcript_id "AT1G25350.2"; gene_id "AT1G25350";
1	stringtie_transuite	exon	8889466	8889598	.	-	.	transcript_id "AT1G25350.2"; gene_id "AT1G25350";
1	stringtie_transuite	CDS	8889466	8889598	.	-	.	transcript_id "AT1G25350.2"; gene_id "AT1G25350";
1	stringtie_transuite	exon	8889684	8889773	.	-	.	transcript_id "AT1G25350.2"; gene_id "AT1G25350";
1	stringtie_transuite	CDS	8889684	8889773	.	-	.	transcript_id "AT1G25350.2"; gene_id "AT1G25350";
1	stringtie_transuite	exon	8889850	8889955	.	-	.	transcript_id "AT1G25350.2"; gene_id "AT1G25350";
1	stringtie_transuite	CDS	8889850	8889955	.	-	.	transcript_id "AT1G25350.2"; gene_id "AT1G25350";
1	stringtie_transuite	exon	8890047	8890147	.	-	.	transcript_id "AT1G25350.2"; gene_id "AT1G25350";
1	stringtie_transuite	CDS	8890047	8890147	.	-	.	transcript_id "AT1G25350.2"; gene_id "AT1G25350";
1	stringtie_transuite	exon	8890223	8890418	.	-	.	transcript_id "AT1G25350.2"; gene_id "AT1G25350";
1	stringtie_transuite	CDS	8890223	8890418	.	-	.	transcript_id "AT1G25350.2"; gene_id "AT1G25350";
1	stringtie_transuite	exon	8890510	8890646	.	-	.	transcript_id "AT1G25350.2"; gene_id "AT1G25350";
1	stringtie_transuite	CDS	8890510	8890646	.	-	.	transcript_id "AT1G25350.2"; gene_id "AT1G25350";
1	stringtie_transuite	exon	8890741	8890872	.	-	.	transcript_id "AT1G25350.2"; gene_id "AT1G25350";
1	stringtie_transuite	CDS	8890741	8890872	.	-	.	transcript_id "AT1G25350.2"; gene_id "AT1G25350";
1	stringtie_transuite	exon	8891052	8891150	.	-	.	transcript_id "AT1G25350.2"; gene_id "AT1G25350";
1	stringtie_transuite	CDS	8891052	8891150	.	-	.	transcript_id "AT1G25350.2"; gene_id "AT1G25350";
1	stringtie_transuite	exon	8891240	8891437	.	-	.	transcript_id "AT1G25350.2"; gene_id "AT1G25350";
1	stringtie_transuite	CDS	8891240	8891437	.	-	.	transcript_id "AT1G25350.2"; gene_id "AT1G25350";
1	stringtie_transuite	exon	8891589	8891675	.	-	.	transcript_id "AT1G25350.2"; gene_id "AT1G25350";
1	stringtie_transuite	CDS	8891589	8891675	.	-	.	transcript_id "AT1G25350.2"; gene_id "AT1G25350";
1	stringtie_transuite	exon	8891761	8891851	.	-	.	transcript_id "AT1G25350.2"; gene_id "AT1G25350";
1	stringtie_transuite	CDS	8891761	8891851	.	-	.	transcript_id "AT1G25350.2"; gene_id "AT1G25350";
1	stringtie_transuite	exon	8891967	8892063	.	-	.	transcript_id "AT1G25350.2"; gene_id "AT1G25350";
1	stringtie_transuite	CDS	8891967	8892063	.	-	.	transcript_id "AT1G25350.2"; gene_id "AT1G25350";
1	stringtie_transuite	exon	8892150	8892276	.	-	.	transcript_id "AT1G25350.2"; gene_id "AT1G25350";
1	stringtie_transuite	CDS	8892150	8892276	.	-	.	transcript_id "AT1G25350.2"; gene_id "AT1G25350";
1	stringtie_transuite	exon	8892534	8892626	.	-	.	transcript_id "AT1G25350.2"; gene_id "AT1G25350";
1	stringtie_transuite	CDS	8892534	8892626	.	-	.	transcript_id "AT1G25350.2"; gene_id "AT1G25350";
1	stringtie_transuite	exon	8892709	8892816	.	-	.	transcript_id "AT1G25350.2"; gene_id "AT1G25350";
1	stringtie_transuite	CDS	8892709	8892816	.	-	.	transcript_id "AT1G25350.2"; gene_id "AT1G25350";
1	stringtie_transuite	exon	8892906	8892967	.	-	.	transcript_id "AT1G25350.2"; gene_id "AT1G25350";
1	stringtie_transuite	CDS	8892906	8892967	.	-	.	transcript_id "AT1G25350.2"; gene_id "AT1G25350";
1	stringtie_transuite	exon	8893108	8893203	.	-	.	transcript_id "AT1G25350.2"; gene_id "AT1G25350";
1	stringtie_transuite	CDS	8893108	8893203	.	-	.	transcript_id "AT1G25350.2"; gene_id "AT1G25350";
1	stringtie_transuite	exon	8893375	8893474	.	-	.	transcript_id "AT1G25350.2"; gene_id "AT1G25350";
1	stringtie_transuite	CDS	8893375	8893474	.	-	.	transcript_id "AT1G25350.2"; gene_id "AT1G25350";
1	stringtie_transuite	exon	8893581	8893652	.	-	.	transcript_id "AT1G25350.2"; gene_id "AT1G25350";
1	stringtie_transuite	CDS	8893581	8893652	.	-	.	transcript_id "AT1G25350.2"; gene_id "AT1G25350";
1	stringtie_transuite	exon	8893743	8893793	.	-	.	transcript_id "AT1G25350.2"; gene_id "AT1G25350";
1	stringtie_transuite	CDS	8893743	8893793	.	-	.	transcript_id "AT1G25350.2"; gene_id "AT1G25350";
1	stringtie_transuite	exon	8894074	8894306	.	-	.	transcript_id "AT1G25350.2"; gene_id "AT1G25350";
1	stringtie_transuite	CDS	8894074	8894205	.	-	.	transcript_id "AT1G25350.2"; gene_id "AT1G25350";
1	stringtie_transuite	start_codon	8894203	8894205	.	-	.	transcript_id "AT1G25350.2"; gene_id "AT1G25350";
1	stringtie_transuite	five_prime_utr	8894206	8894306	.	-	.	transcript_id "AT1G25350.2"; gene_id "AT1G25350";
1	stringtie_transuite	exon	8889018	8889374	.	-	.	transcript_id "AT1G25350.novel1"; gene_id "AT1G25350";
1	stringtie_transuite	three_prime_utr	8889018	8889279	.	-	.	transcript_id "AT1G25350.novel1"; gene_id "AT1G25350";
1	stringtie_transuite	CDS	8889280	8889374	.	-	.	transcript_id "AT1G25350.novel1"; gene_id "AT1G25350";
1	stringtie_transuite	stop_codon	8889280	8889282	.	-	.	transcript_id "AT1G25350.novel1"; gene_id "AT1G25350";
1	stringtie_transuite	exon	8889466	8889598	.	-	.	transcript_id "AT1G25350.novel1"; gene_id "AT1G25350";
1	stringtie_transuite	CDS	8889466	8889598	.	-	.	transcript_id "AT1G25350.novel1"; gene_id "AT1G25350";
1	stringtie_transuite	exon	8889684	8889773	.	-	.	transcript_id "AT1G25350.novel1"; gene_id "AT1G25350";
1	stringtie_transuite	CDS	8889684	8889773	.	-	.	transcript_id "AT1G25350.novel1"; gene_id "AT1G25350";
1	stringtie_transuite	exon	8889850	8889955	.	-	.	transcript_id "AT1G25350.novel1"; gene_id "AT1G25350";
1	stringtie_transuite	CDS	8889850	8889955	.	-	.	transcript_id "AT1G25350.novel1"; gene_id "AT1G25350";
1	stringtie_transuite	exon	8890047	8890147	.	-	.	transcript_id "AT1G25350.novel1"; gene_id "AT1G25350";
1	stringtie_transuite	CDS	8890047	8890147	.	-	.	transcript_id "AT1G25350.novel1"; gene_id "AT1G25350";
1	stringtie_transuite	exon	8890223	8890418	.	-	.	transcript_id "AT1G25350.novel1"; gene_id "AT1G25350";
1	stringtie_transuite	CDS	8890223	8890418	.	-	.	transcript_id "AT1G25350.novel1"; gene_id "AT1G25350";
1	stringtie_transuite	exon	8890510	8890646	.	-	.	transcript_id "AT1G25350.novel1"; gene_id "AT1G25350";
1	stringtie_transuite	CDS	8890510	8890646	.	-	.	transcript_id "AT1G25350.novel1"; gene_id "AT1G25350";
1	stringtie_transuite	exon	8890741	8890872	.	-	.	transcript_id "AT1G25350.novel1"; gene_id "AT1G25350";
1	stringtie_transuite	CDS	8890741	8890872	.	-	.	transcript_id "AT1G25350.novel1"; gene_id "AT1G25350";
1	stringtie_transuite	exon	8891052	8891150	.	-	.	transcript_id "AT1G25350.novel1"; gene_id "AT1G25350";
1	stringtie_transuite	CDS	8891052	8891150	.	-	.	transcript_id "AT1G25350.novel1"; gene_id "AT1G25350";
1	stringtie_transuite	exon	8891240	8891437	.	-	.	transcript_id "AT1G25350.novel1"; gene_id "AT1G25350";
1	stringtie_transuite	CDS	8891240	8891437	.	-	.	transcript_id "AT1G25350.novel1"; gene_id "AT1G25350";
1	stringtie_transuite	exon	8891589	8891675	.	-	.	transcript_id "AT1G25350.novel1"; gene_id "AT1G25350";
1	stringtie_transuite	CDS	8891589	8891675	.	-	.	transcript_id "AT1G25350.novel1"; gene_id "AT1G25350";
1	stringtie_transuite	exon	8891761	8891851	.	-	.	transcript_id "AT1G25350.novel1"; gene_id "AT1G25350";
1	stringtie_transuite	CDS	8891761	8891851	.	-	.	transcript_id "AT1G25350.novel1"; gene_id "AT1G25350";
1	stringtie_transuite	exon	8891967	8892022	.	-	.	transcript_id "AT1G25350.novel1"; gene_id "AT1G25350";
1	stringtie_transuite	CDS	8891967	8892022	.	-	.	transcript_id "AT1G25350.novel1"; gene_id "AT1G25350";
1	stringtie_transuite	exon	8892124	8892276	.	-	.	transcript_id "AT1G25350.novel1"; gene_id "AT1G25350";
1	stringtie_transuite	CDS	8892124	8892276	.	-	.	transcript_id "AT1G25350.novel1"; gene_id "AT1G25350";
1	stringtie_transuite	exon	8892534	8892626	.	-	.	transcript_id "AT1G25350.novel1"; gene_id "AT1G25350";
1	stringtie_transuite	CDS	8892534	8892626	.	-	.	transcript_id "AT1G25350.novel1"; gene_id "AT1G25350";
1	stringtie_transuite	exon	8892709	8892816	.	-	.	transcript_id "AT1G25350.novel1"; gene_id "AT1G25350";
1	stringtie_transuite	CDS	8892709	8892816	.	-	.	transcript_id "AT1G25350.novel1"; gene_id "AT1G25350";
1	stringtie_transuite	exon	8892906	8892967	.	-	.	transcript_id "AT1G25350.novel1"; gene_id "AT1G25350";
1	stringtie_transuite	CDS	8892906	8892967	.	-	.	transcript_id "AT1G25350.novel1"; gene_id "AT1G25350";
1	stringtie_transuite	exon	8893108	8893203	.	-	.	transcript_id "AT1G25350.novel1"; gene_id "AT1G25350";
1	stringtie_transuite	CDS	8893108	8893203	.	-	.	transcript_id "AT1G25350.novel1"; gene_id "AT1G25350";
1	stringtie_transuite	exon	8893375	8893474	.	-	.	transcript_id "AT1G25350.novel1"; gene_id "AT1G25350";
1	stringtie_transuite	CDS	8893375	8893474	.	-	.	transcript_id "AT1G25350.novel1"; gene_id "AT1G25350";
1	stringtie_transuite	exon	8893581	8893652	.	-	.	transcript_id "AT1G25350.novel1"; gene_id "AT1G25350";
1	stringtie_transuite	CDS	8893581	8893652	.	-	.	transcript_id "AT1G25350.novel1"; gene_id "AT1G25350";
1	stringtie_transuite	exon	8893743	8893793	.	-	.	transcript_id "AT1G25350.novel1"; gene_id "AT1G25350";
1	stringtie_transuite	CDS	8893743	8893793	.	-	.	transcript_id "AT1G25350.novel1"; gene_id "AT1G25350";
1	stringtie_transuite	exon	8894074	8894215	.	-	.	transcript_id "AT1G25350.novel1"; gene_id "AT1G25350";
1	stringtie_transuite	CDS	8894074	8894215	.	-	.	transcript_id "AT1G25350.novel1"; gene_id "AT1G25350";
1	stringtie_transuite	exon	8894446	8894497	.	-	.	transcript_id "AT1G25350.novel1"; gene_id "AT1G25350";
1	stringtie_transuite	CDS	8894446	8894459	.	-	.	transcript_id "AT1G25350.novel1"; gene_id "AT1G25350";
1	stringtie_transuite	start_codon	8894457	8894459	.	-	.	transcript_id "AT1G25350.novel1"; gene_id "AT1G25350";
1	stringtie_transuite	five_prime_utr	8894460	8894497	.	-	.	transcript_id "AT1G25350.novel1"; gene_id "AT1G25350";
1	stringtie_transuite	exon	8894380	8897124	.	+	.	transcript_id "AT1G25360.1"; gene_id "AT1G25360";
1	stringtie_transuite	five_prime_utr	8894380	8894427	.	+	.	transcript_id "AT1G25360.1"; gene_id "AT1G25360";
1	stringtie_transuite	CDS	8894428	8896800	.	+	.	transcript_id "AT1G25360.1"; gene_id "AT1G25360";
1	stringtie_transuite	start_codon	8894428	8894430	.	+	.	transcript_id "AT1G25360.1"; gene_id "AT1G25360";
1	stringtie_transuite	stop_codon	8896798	8896800	.	+	.	transcript_id "AT1G25360.1"; gene_id "AT1G25360";
1	stringtie_transuite	three_prime_utr	8896801	8897124	.	+	.	transcript_id "AT1G25360.1"; gene_id "AT1G25360";
1	stringtie_transuite	exon	8897564	8897948	.	-	.	transcript_id "AT1G25370.1"; gene_id "AT1G25370";
1	stringtie_transuite	three_prime_utr	8897564	8897948	.	-	.	transcript_id "AT1G25370.1"; gene_id "AT1G25370";
1	stringtie_transuite	exon	8898040	8898108	.	-	.	transcript_id "AT1G25370.1"; gene_id "AT1G25370";
1	stringtie_transuite	three_prime_utr	8898040	8898045	.	-	.	transcript_id "AT1G25370.1"; gene_id "AT1G25370";
1	stringtie_transuite	CDS	8898046	8898108	.	-	.	transcript_id "AT1G25370.1"; gene_id "AT1G25370";
1	stringtie_transuite	stop_codon	8898046	8898048	.	-	.	transcript_id "AT1G25370.1"; gene_id "AT1G25370";
1	stringtie_transuite	exon	8898206	8899111	.	-	.	transcript_id "AT1G25370.1"; gene_id "AT1G25370";
1	stringtie_transuite	CDS	8898206	8898934	.	-	.	transcript_id "AT1G25370.1"; gene_id "AT1G25370";
1	stringtie_transuite	start_codon	8898932	8898934	.	-	.	transcript_id "AT1G25370.1"; gene_id "AT1G25370";
1	stringtie_transuite	five_prime_utr	8898935	8899111	.	-	.	transcript_id "AT1G25370.1"; gene_id "AT1G25370";
1	stringtie_transuite	exon	8897588	8898108	.	-	.	transcript_id "AT1G25370.2"; gene_id "AT1G25370";
1	stringtie_transuite	three_prime_utr	8897588	8898045	.	-	.	transcript_id "AT1G25370.2"; gene_id "AT1G25370";
1	stringtie_transuite	CDS	8898046	8898108	.	-	.	transcript_id "AT1G25370.2"; gene_id "AT1G25370";
1	stringtie_transuite	stop_codon	8898046	8898048	.	-	.	transcript_id "AT1G25370.2"; gene_id "AT1G25370";
1	stringtie_transuite	exon	8898206	8899111	.	-	.	transcript_id "AT1G25370.2"; gene_id "AT1G25370";
1	stringtie_transuite	CDS	8898206	8898934	.	-	.	transcript_id "AT1G25370.2"; gene_id "AT1G25370";
1	stringtie_transuite	start_codon	8898932	8898934	.	-	.	transcript_id "AT1G25370.2"; gene_id "AT1G25370";
1	stringtie_transuite	five_prime_utr	8898935	8899111	.	-	.	transcript_id "AT1G25370.2"; gene_id "AT1G25370";
1	stringtie_transuite	exon	8900110	8900467	.	-	.	transcript_id "AT1G25375.1"; gene_id "AT1G25375";
1	stringtie_transuite	three_prime_utr	8900110	8900278	.	-	.	transcript_id "AT1G25375.1"; gene_id "AT1G25375";
1	stringtie_transuite	CDS	8900279	8900467	.	-	.	transcript_id "AT1G25375.1"; gene_id "AT1G25375";
1	stringtie_transuite	stop_codon	8900279	8900281	.	-	.	transcript_id "AT1G25375.1"; gene_id "AT1G25375";
1	stringtie_transuite	exon	8900611	8900785	.	-	.	transcript_id "AT1G25375.1"; gene_id "AT1G25375";
1	stringtie_transuite	CDS	8900611	8900785	.	-	.	transcript_id "AT1G25375.1"; gene_id "AT1G25375";
1	stringtie_transuite	exon	8900947	8901056	.	-	.	transcript_id "AT1G25375.1"; gene_id "AT1G25375";
1	stringtie_transuite	CDS	8900947	8901056	.	-	.	transcript_id "AT1G25375.1"; gene_id "AT1G25375";
1	stringtie_transuite	exon	8901243	8901288	.	-	.	transcript_id "AT1G25375.1"; gene_id "AT1G25375";
1	stringtie_transuite	CDS	8901243	8901288	.	-	.	transcript_id "AT1G25375.1"; gene_id "AT1G25375";
1	stringtie_transuite	exon	8901390	8901463	.	-	.	transcript_id "AT1G25375.1"; gene_id "AT1G25375";
1	stringtie_transuite	CDS	8901390	8901463	.	-	.	transcript_id "AT1G25375.1"; gene_id "AT1G25375";
1	stringtie_transuite	exon	8901562	8901647	.	-	.	transcript_id "AT1G25375.1"; gene_id "AT1G25375";
1	stringtie_transuite	CDS	8901562	8901647	.	-	.	transcript_id "AT1G25375.1"; gene_id "AT1G25375";
1	stringtie_transuite	exon	8901719	8901790	.	-	.	transcript_id "AT1G25375.1"; gene_id "AT1G25375";
1	stringtie_transuite	CDS	8901719	8901790	.	-	.	transcript_id "AT1G25375.1"; gene_id "AT1G25375";
1	stringtie_transuite	exon	8901919	8901994	.	-	.	transcript_id "AT1G25375.1"; gene_id "AT1G25375";
1	stringtie_transuite	CDS	8901919	8901994	.	-	.	transcript_id "AT1G25375.1"; gene_id "AT1G25375";
1	stringtie_transuite	exon	8902138	8902320	.	-	.	transcript_id "AT1G25375.1"; gene_id "AT1G25375";
1	stringtie_transuite	CDS	8902138	8902320	.	-	.	transcript_id "AT1G25375.1"; gene_id "AT1G25375";
1	stringtie_transuite	exon	8902447	8902601	.	-	.	transcript_id "AT1G25375.1"; gene_id "AT1G25375";
1	stringtie_transuite	CDS	8902447	8902601	.	-	.	transcript_id "AT1G25375.1"; gene_id "AT1G25375";
1	stringtie_transuite	exon	8902740	8902887	.	-	.	transcript_id "AT1G25375.1"; gene_id "AT1G25375";
1	stringtie_transuite	CDS	8902740	8902887	.	-	.	transcript_id "AT1G25375.1"; gene_id "AT1G25375";
1	stringtie_transuite	exon	8902960	8903808	.	-	.	transcript_id "AT1G25375.1"; gene_id "AT1G25375";
1	stringtie_transuite	CDS	8902960	8903220	.	-	.	transcript_id "AT1G25375.1"; gene_id "AT1G25375";
1	stringtie_transuite	start_codon	8903218	8903220	.	-	.	transcript_id "AT1G25375.1"; gene_id "AT1G25375";
1	stringtie_transuite	five_prime_utr	8903221	8903808	.	-	.	transcript_id "AT1G25375.1"; gene_id "AT1G25375";
1	stringtie_transuite	exon	8900160	8900467	.	-	.	transcript_id "AT1G25375.novel1"; gene_id "AT1G25375";
1	stringtie_transuite	three_prime_utr	8900160	8900467	.	-	.	transcript_id "AT1G25375.novel1"; gene_id "AT1G25375";
1	stringtie_transuite	exon	8900611	8900785	.	-	.	transcript_id "AT1G25375.novel1"; gene_id "AT1G25375";
1	stringtie_transuite	three_prime_utr	8900611	8900785	.	-	.	transcript_id "AT1G25375.novel1"; gene_id "AT1G25375";
1	stringtie_transuite	exon	8900947	8901056	.	-	.	transcript_id "AT1G25375.novel1"; gene_id "AT1G25375";
1	stringtie_transuite	three_prime_utr	8900947	8901056	.	-	.	transcript_id "AT1G25375.novel1"; gene_id "AT1G25375";
1	stringtie_transuite	exon	8901243	8901288	.	-	.	transcript_id "AT1G25375.novel1"; gene_id "AT1G25375";
1	stringtie_transuite	three_prime_utr	8901243	8901288	.	-	.	transcript_id "AT1G25375.novel1"; gene_id "AT1G25375";
1	stringtie_transuite	exon	8901390	8901463	.	-	.	transcript_id "AT1G25375.novel1"; gene_id "AT1G25375";
1	stringtie_transuite	three_prime_utr	8901390	8901463	.	-	.	transcript_id "AT1G25375.novel1"; gene_id "AT1G25375";
1	stringtie_transuite	exon	8901562	8901647	.	-	.	transcript_id "AT1G25375.novel1"; gene_id "AT1G25375";
1	stringtie_transuite	three_prime_utr	8901562	8901647	.	-	.	transcript_id "AT1G25375.novel1"; gene_id "AT1G25375";
1	stringtie_transuite	exon	8901719	8901790	.	-	.	transcript_id "AT1G25375.novel1"; gene_id "AT1G25375";
1	stringtie_transuite	three_prime_utr	8901719	8901790	.	-	.	transcript_id "AT1G25375.novel1"; gene_id "AT1G25375";
1	stringtie_transuite	exon	8901919	8901994	.	-	.	transcript_id "AT1G25375.novel1"; gene_id "AT1G25375";
1	stringtie_transuite	three_prime_utr	8901919	8901994	.	-	.	transcript_id "AT1G25375.novel1"; gene_id "AT1G25375";
1	stringtie_transuite	exon	8902138	8902320	.	-	.	transcript_id "AT1G25375.novel1"; gene_id "AT1G25375";
1	stringtie_transuite	three_prime_utr	8902138	8902320	.	-	.	transcript_id "AT1G25375.novel1"; gene_id "AT1G25375";
1	stringtie_transuite	exon	8902423	8902601	.	-	.	transcript_id "AT1G25375.novel1"; gene_id "AT1G25375";
1	stringtie_transuite	CDS	8902423	8902601	.	-	.	transcript_id "AT1G25375.novel1"; gene_id "AT1G25375";
1	stringtie_transuite	stop_codon	8902423	8902425	.	-	.	transcript_id "AT1G25375.novel1"; gene_id "AT1G25375";
1	stringtie_transuite	exon	8902740	8902887	.	-	.	transcript_id "AT1G25375.novel1"; gene_id "AT1G25375";
1	stringtie_transuite	CDS	8902740	8902887	.	-	.	transcript_id "AT1G25375.novel1"; gene_id "AT1G25375";
1	stringtie_transuite	exon	8902960	8903808	.	-	.	transcript_id "AT1G25375.novel1"; gene_id "AT1G25375";
1	stringtie_transuite	CDS	8902960	8903220	.	-	.	transcript_id "AT1G25375.novel1"; gene_id "AT1G25375";
1	stringtie_transuite	start_codon	8903218	8903220	.	-	.	transcript_id "AT1G25375.novel1"; gene_id "AT1G25375";
1	stringtie_transuite	five_prime_utr	8903221	8903808	.	-	.	transcript_id "AT1G25375.novel1"; gene_id "AT1G25375";
1	stringtie_transuite	exon	8903405	8903807	.	+	.	transcript_id "AT1G25380.1"; gene_id "AT1G25380";
1	stringtie_transuite	five_prime_utr	8903405	8903725	.	+	.	transcript_id "AT1G25380.1"; gene_id "AT1G25380";
1	stringtie_transuite	CDS	8903726	8903807	.	+	.	transcript_id "AT1G25380.1"; gene_id "AT1G25380";
1	stringtie_transuite	start_codon	8903726	8903728	.	+	.	transcript_id "AT1G25380.1"; gene_id "AT1G25380";
1	stringtie_transuite	exon	8903899	8903994	.	+	.	transcript_id "AT1G25380.1"; gene_id "AT1G25380";
1	stringtie_transuite	CDS	8903899	8903994	.	+	.	transcript_id "AT1G25380.1"; gene_id "AT1G25380";
1	stringtie_transuite	exon	8904199	8904305	.	+	.	transcript_id "AT1G25380.1"; gene_id "AT1G25380";
1	stringtie_transuite	CDS	8904199	8904305	.	+	.	transcript_id "AT1G25380.1"; gene_id "AT1G25380";
1	stringtie_transuite	exon	8904495	8904543	.	+	.	transcript_id "AT1G25380.1"; gene_id "AT1G25380";
1	stringtie_transuite	CDS	8904495	8904543	.	+	.	transcript_id "AT1G25380.1"; gene_id "AT1G25380";
1	stringtie_transuite	exon	8904672	8904775	.	+	.	transcript_id "AT1G25380.1"; gene_id "AT1G25380";
1	stringtie_transuite	CDS	8904672	8904775	.	+	.	transcript_id "AT1G25380.1"; gene_id "AT1G25380";
1	stringtie_transuite	exon	8904873	8904967	.	+	.	transcript_id "AT1G25380.1"; gene_id "AT1G25380";
1	stringtie_transuite	CDS	8904873	8904967	.	+	.	transcript_id "AT1G25380.1"; gene_id "AT1G25380";
1	stringtie_transuite	exon	8905085	8905173	.	+	.	transcript_id "AT1G25380.1"; gene_id "AT1G25380";
1	stringtie_transuite	CDS	8905085	8905173	.	+	.	transcript_id "AT1G25380.1"; gene_id "AT1G25380";
1	stringtie_transuite	exon	8905262	8905356	.	+	.	transcript_id "AT1G25380.1"; gene_id "AT1G25380";
1	stringtie_transuite	CDS	8905262	8905356	.	+	.	transcript_id "AT1G25380.1"; gene_id "AT1G25380";
1	stringtie_transuite	exon	8905444	8906455	.	+	.	transcript_id "AT1G25380.1"; gene_id "AT1G25380";
1	stringtie_transuite	CDS	8905444	8905818	.	+	.	transcript_id "AT1G25380.1"; gene_id "AT1G25380";
1	stringtie_transuite	stop_codon	8905816	8905818	.	+	.	transcript_id "AT1G25380.1"; gene_id "AT1G25380";
1	stringtie_transuite	three_prime_utr	8905819	8906455	.	+	.	transcript_id "AT1G25380.1"; gene_id "AT1G25380";
1	stringtie_transuite	exon	8903424	8903807	.	+	.	transcript_id "AT1G25380.2"; gene_id "AT1G25380";
1	stringtie_transuite	five_prime_utr	8903424	8903725	.	+	.	transcript_id "AT1G25380.2"; gene_id "AT1G25380";
1	stringtie_transuite	CDS	8903726	8903807	.	+	.	transcript_id "AT1G25380.2"; gene_id "AT1G25380";
1	stringtie_transuite	start_codon	8903726	8903728	.	+	.	transcript_id "AT1G25380.2"; gene_id "AT1G25380";
1	stringtie_transuite	exon	8903899	8903994	.	+	.	transcript_id "AT1G25380.2"; gene_id "AT1G25380";
1	stringtie_transuite	CDS	8903899	8903994	.	+	.	transcript_id "AT1G25380.2"; gene_id "AT1G25380";
1	stringtie_transuite	exon	8904199	8904305	.	+	.	transcript_id "AT1G25380.2"; gene_id "AT1G25380";
1	stringtie_transuite	CDS	8904199	8904305	.	+	.	transcript_id "AT1G25380.2"; gene_id "AT1G25380";
1	stringtie_transuite	exon	8904495	8904543	.	+	.	transcript_id "AT1G25380.2"; gene_id "AT1G25380";
1	stringtie_transuite	CDS	8904495	8904543	.	+	.	transcript_id "AT1G25380.2"; gene_id "AT1G25380";
1	stringtie_transuite	exon	8904672	8904775	.	+	.	transcript_id "AT1G25380.2"; gene_id "AT1G25380";
1	stringtie_transuite	CDS	8904672	8904775	.	+	.	transcript_id "AT1G25380.2"; gene_id "AT1G25380";
1	stringtie_transuite	exon	8904873	8904967	.	+	.	transcript_id "AT1G25380.2"; gene_id "AT1G25380";
1	stringtie_transuite	CDS	8904873	8904967	.	+	.	transcript_id "AT1G25380.2"; gene_id "AT1G25380";
1	stringtie_transuite	exon	8905085	8905173	.	+	.	transcript_id "AT1G25380.2"; gene_id "AT1G25380";
1	stringtie_transuite	CDS	8905085	8905173	.	+	.	transcript_id "AT1G25380.2"; gene_id "AT1G25380";
1	stringtie_transuite	exon	8905262	8905356	.	+	.	transcript_id "AT1G25380.2"; gene_id "AT1G25380";
1	stringtie_transuite	CDS	8905262	8905356	.	+	.	transcript_id "AT1G25380.2"; gene_id "AT1G25380";
1	stringtie_transuite	exon	8905444	8905983	.	+	.	transcript_id "AT1G25380.2"; gene_id "AT1G25380";
1	stringtie_transuite	CDS	8905444	8905818	.	+	.	transcript_id "AT1G25380.2"; gene_id "AT1G25380";
1	stringtie_transuite	stop_codon	8905816	8905818	.	+	.	transcript_id "AT1G25380.2"; gene_id "AT1G25380";
1	stringtie_transuite	three_prime_utr	8905819	8905983	.	+	.	transcript_id "AT1G25380.2"; gene_id "AT1G25380";
1	stringtie_transuite	exon	8906074	8906455	.	+	.	transcript_id "AT1G25380.2"; gene_id "AT1G25380";
1	stringtie_transuite	three_prime_utr	8906074	8906455	.	+	.	transcript_id "AT1G25380.2"; gene_id "AT1G25380";
1	stringtie_transuite	exon	8903455	8903994	.	+	.	transcript_id "AT1G25380.novel1"; gene_id "AT1G25380";
1	stringtie_transuite	five_prime_utr	8903455	8903725	.	+	.	transcript_id "AT1G25380.novel1"; gene_id "AT1G25380";
1	stringtie_transuite	CDS	8903726	8903812	.	+	.	transcript_id "AT1G25380.novel1"; gene_id "AT1G25380";
1	stringtie_transuite	start_codon	8903726	8903728	.	+	.	transcript_id "AT1G25380.novel1"; gene_id "AT1G25380";
1	stringtie_transuite	stop_codon	8903810	8903812	.	+	.	transcript_id "AT1G25380.novel1"; gene_id "AT1G25380";
1	stringtie_transuite	three_prime_utr	8903813	8903994	.	+	.	transcript_id "AT1G25380.novel1"; gene_id "AT1G25380";
1	stringtie_transuite	exon	8904199	8904305	.	+	.	transcript_id "AT1G25380.novel1"; gene_id "AT1G25380";
1	stringtie_transuite	three_prime_utr	8904199	8904305	.	+	.	transcript_id "AT1G25380.novel1"; gene_id "AT1G25380";
1	stringtie_transuite	exon	8904495	8904543	.	+	.	transcript_id "AT1G25380.novel1"; gene_id "AT1G25380";
1	stringtie_transuite	three_prime_utr	8904495	8904543	.	+	.	transcript_id "AT1G25380.novel1"; gene_id "AT1G25380";
1	stringtie_transuite	exon	8904672	8904775	.	+	.	transcript_id "AT1G25380.novel1"; gene_id "AT1G25380";
1	stringtie_transuite	three_prime_utr	8904672	8904775	.	+	.	transcript_id "AT1G25380.novel1"; gene_id "AT1G25380";
1	stringtie_transuite	exon	8904873	8904967	.	+	.	transcript_id "AT1G25380.novel1"; gene_id "AT1G25380";
1	stringtie_transuite	three_prime_utr	8904873	8904967	.	+	.	transcript_id "AT1G25380.novel1"; gene_id "AT1G25380";
1	stringtie_transuite	exon	8905085	8905173	.	+	.	transcript_id "AT1G25380.novel1"; gene_id "AT1G25380";
1	stringtie_transuite	three_prime_utr	8905085	8905173	.	+	.	transcript_id "AT1G25380.novel1"; gene_id "AT1G25380";
1	stringtie_transuite	exon	8905262	8905356	.	+	.	transcript_id "AT1G25380.novel1"; gene_id "AT1G25380";
1	stringtie_transuite	three_prime_utr	8905262	8905356	.	+	.	transcript_id "AT1G25380.novel1"; gene_id "AT1G25380";
1	stringtie_transuite	exon	8905444	8905983	.	+	.	transcript_id "AT1G25380.novel1"; gene_id "AT1G25380";
1	stringtie_transuite	three_prime_utr	8905444	8905983	.	+	.	transcript_id "AT1G25380.novel1"; gene_id "AT1G25380";
1	stringtie_transuite	exon	8903487	8903807	.	+	.	transcript_id "AT1G25380.novel2"; gene_id "AT1G25380";
1	stringtie_transuite	five_prime_utr	8903487	8903725	.	+	.	transcript_id "AT1G25380.novel2"; gene_id "AT1G25380";
1	stringtie_transuite	CDS	8903726	8903807	.	+	.	transcript_id "AT1G25380.novel2"; gene_id "AT1G25380";
1	stringtie_transuite	start_codon	8903726	8903728	.	+	.	transcript_id "AT1G25380.novel2"; gene_id "AT1G25380";
1	stringtie_transuite	exon	8903899	8903994	.	+	.	transcript_id "AT1G25380.novel2"; gene_id "AT1G25380";
1	stringtie_transuite	CDS	8903899	8903994	.	+	.	transcript_id "AT1G25380.novel2"; gene_id "AT1G25380";
1	stringtie_transuite	exon	8904199	8904305	.	+	.	transcript_id "AT1G25380.novel2"; gene_id "AT1G25380";
1	stringtie_transuite	CDS	8904199	8904305	.	+	.	transcript_id "AT1G25380.novel2"; gene_id "AT1G25380";
1	stringtie_transuite	exon	8904495	8904543	.	+	.	transcript_id "AT1G25380.novel2"; gene_id "AT1G25380";
1	stringtie_transuite	CDS	8904495	8904543	.	+	.	transcript_id "AT1G25380.novel2"; gene_id "AT1G25380";
1	stringtie_transuite	exon	8904672	8904775	.	+	.	transcript_id "AT1G25380.novel2"; gene_id "AT1G25380";
1	stringtie_transuite	CDS	8904672	8904775	.	+	.	transcript_id "AT1G25380.novel2"; gene_id "AT1G25380";
1	stringtie_transuite	exon	8904873	8904967	.	+	.	transcript_id "AT1G25380.novel2"; gene_id "AT1G25380";
1	stringtie_transuite	CDS	8904873	8904967	.	+	.	transcript_id "AT1G25380.novel2"; gene_id "AT1G25380";
1	stringtie_transuite	exon	8905085	8905173	.	+	.	transcript_id "AT1G25380.novel2"; gene_id "AT1G25380";
1	stringtie_transuite	CDS	8905085	8905173	.	+	.	transcript_id "AT1G25380.novel2"; gene_id "AT1G25380";
1	stringtie_transuite	exon	8905255	8905356	.	+	.	transcript_id "AT1G25380.novel2"; gene_id "AT1G25380";
1	stringtie_transuite	CDS	8905255	8905265	.	+	.	transcript_id "AT1G25380.novel2"; gene_id "AT1G25380";
1	stringtie_transuite	stop_codon	8905263	8905265	.	+	.	transcript_id "AT1G25380.novel2"; gene_id "AT1G25380";
1	stringtie_transuite	three_prime_utr	8905266	8905356	.	+	.	transcript_id "AT1G25380.novel2"; gene_id "AT1G25380";
1	stringtie_transuite	exon	8905444	8906073	.	+	.	transcript_id "AT1G25380.novel2"; gene_id "AT1G25380";
1	stringtie_transuite	three_prime_utr	8905444	8906073	.	+	.	transcript_id "AT1G25380.novel2"; gene_id "AT1G25380";
1	stringtie_transuite	exon	8903557	8903807	.	+	.	transcript_id "AT1G25380.novel3"; gene_id "AT1G25380";
1	stringtie_transuite	five_prime_utr	8903557	8903725	.	+	.	transcript_id "AT1G25380.novel3"; gene_id "AT1G25380";
1	stringtie_transuite	CDS	8903726	8903807	.	+	.	transcript_id "AT1G25380.novel3"; gene_id "AT1G25380";
1	stringtie_transuite	start_codon	8903726	8903728	.	+	.	transcript_id "AT1G25380.novel3"; gene_id "AT1G25380";
1	stringtie_transuite	exon	8903899	8903994	.	+	.	transcript_id "AT1G25380.novel3"; gene_id "AT1G25380";
1	stringtie_transuite	CDS	8903899	8903994	.	+	.	transcript_id "AT1G25380.novel3"; gene_id "AT1G25380";
1	stringtie_transuite	exon	8904199	8904305	.	+	.	transcript_id "AT1G25380.novel3"; gene_id "AT1G25380";
1	stringtie_transuite	CDS	8904199	8904305	.	+	.	transcript_id "AT1G25380.novel3"; gene_id "AT1G25380";
1	stringtie_transuite	exon	8904495	8904543	.	+	.	transcript_id "AT1G25380.novel3"; gene_id "AT1G25380";
1	stringtie_transuite	CDS	8904495	8904543	.	+	.	transcript_id "AT1G25380.novel3"; gene_id "AT1G25380";
1	stringtie_transuite	exon	8904672	8904775	.	+	.	transcript_id "AT1G25380.novel3"; gene_id "AT1G25380";
1	stringtie_transuite	CDS	8904672	8904775	.	+	.	transcript_id "AT1G25380.novel3"; gene_id "AT1G25380";
1	stringtie_transuite	exon	8904873	8904967	.	+	.	transcript_id "AT1G25380.novel3"; gene_id "AT1G25380";
1	stringtie_transuite	CDS	8904873	8904967	.	+	.	transcript_id "AT1G25380.novel3"; gene_id "AT1G25380";
1	stringtie_transuite	exon	8905085	8905173	.	+	.	transcript_id "AT1G25380.novel3"; gene_id "AT1G25380";
1	stringtie_transuite	CDS	8905085	8905173	.	+	.	transcript_id "AT1G25380.novel3"; gene_id "AT1G25380";
1	stringtie_transuite	exon	8905262	8906073	.	+	.	transcript_id "AT1G25380.novel3"; gene_id "AT1G25380";
1	stringtie_transuite	CDS	8905262	8905410	.	+	.	transcript_id "AT1G25380.novel3"; gene_id "AT1G25380";
1	stringtie_transuite	stop_codon	8905408	8905410	.	+	.	transcript_id "AT1G25380.novel3"; gene_id "AT1G25380";
1	stringtie_transuite	three_prime_utr	8905411	8906073	.	+	.	transcript_id "AT1G25380.novel3"; gene_id "AT1G25380";
1	stringtie_transuite	exon	8906114	8907607	.	-	.	transcript_id "AT1G25390.1"; gene_id "AT1G25390";
1	stringtie_transuite	three_prime_utr	8906114	8906639	.	-	.	transcript_id "AT1G25390.1"; gene_id "AT1G25390";
1	stringtie_transuite	CDS	8906640	8907607	.	-	.	transcript_id "AT1G25390.1"; gene_id "AT1G25390";
1	stringtie_transuite	stop_codon	8906640	8906642	.	-	.	transcript_id "AT1G25390.1"; gene_id "AT1G25390";
1	stringtie_transuite	exon	8907690	8907929	.	-	.	transcript_id "AT1G25390.1"; gene_id "AT1G25390";
1	stringtie_transuite	CDS	8907690	8907929	.	-	.	transcript_id "AT1G25390.1"; gene_id "AT1G25390";
1	stringtie_transuite	exon	8908022	8908060	.	-	.	transcript_id "AT1G25390.1"; gene_id "AT1G25390";
1	stringtie_transuite	CDS	8908022	8908060	.	-	.	transcript_id "AT1G25390.1"; gene_id "AT1G25390";
1	stringtie_transuite	exon	8908158	8909334	.	-	.	transcript_id "AT1G25390.1"; gene_id "AT1G25390";
1	stringtie_transuite	CDS	8908158	8908800	.	-	.	transcript_id "AT1G25390.1"; gene_id "AT1G25390";
1	stringtie_transuite	start_codon	8908798	8908800	.	-	.	transcript_id "AT1G25390.1"; gene_id "AT1G25390";
1	stringtie_transuite	five_prime_utr	8908801	8909334	.	-	.	transcript_id "AT1G25390.1"; gene_id "AT1G25390";
1	stringtie_transuite	exon	8906029	8906341	.	-	.	transcript_id "AT1G25390.2"; gene_id "AT1G25390";
1	stringtie_transuite	three_prime_utr	8906029	8906341	.	-	.	transcript_id "AT1G25390.2"; gene_id "AT1G25390";
1	stringtie_transuite	exon	8906630	8907607	.	-	.	transcript_id "AT1G25390.2"; gene_id "AT1G25390";
1	stringtie_transuite	three_prime_utr	8906630	8906639	.	-	.	transcript_id "AT1G25390.2"; gene_id "AT1G25390";
1	stringtie_transuite	CDS	8906640	8907607	.	-	.	transcript_id "AT1G25390.2"; gene_id "AT1G25390";
1	stringtie_transuite	stop_codon	8906640	8906642	.	-	.	transcript_id "AT1G25390.2"; gene_id "AT1G25390";
1	stringtie_transuite	exon	8907690	8907929	.	-	.	transcript_id "AT1G25390.2"; gene_id "AT1G25390";
1	stringtie_transuite	CDS	8907690	8907929	.	-	.	transcript_id "AT1G25390.2"; gene_id "AT1G25390";
1	stringtie_transuite	exon	8908022	8908060	.	-	.	transcript_id "AT1G25390.2"; gene_id "AT1G25390";
1	stringtie_transuite	CDS	8908022	8908060	.	-	.	transcript_id "AT1G25390.2"; gene_id "AT1G25390";
1	stringtie_transuite	exon	8908158	8909334	.	-	.	transcript_id "AT1G25390.2"; gene_id "AT1G25390";
1	stringtie_transuite	CDS	8908158	8908800	.	-	.	transcript_id "AT1G25390.2"; gene_id "AT1G25390";
1	stringtie_transuite	start_codon	8908798	8908800	.	-	.	transcript_id "AT1G25390.2"; gene_id "AT1G25390";
1	stringtie_transuite	five_prime_utr	8908801	8909334	.	-	.	transcript_id "AT1G25390.2"; gene_id "AT1G25390";
1	stringtie_transuite	exon	8906422	8907607	.	-	.	transcript_id "AT1G25390.novel1"; gene_id "AT1G25390";
1	stringtie_transuite	three_prime_utr	8906422	8907607	.	-	.	transcript_id "AT1G25390.novel1"; gene_id "AT1G25390";
1	stringtie_transuite	exon	8907690	8907929	.	-	.	transcript_id "AT1G25390.novel1"; gene_id "AT1G25390";
1	stringtie_transuite	three_prime_utr	8907690	8907929	.	-	.	transcript_id "AT1G25390.novel1"; gene_id "AT1G25390";
1	stringtie_transuite	exon	8908022	8909334	.	-	.	transcript_id "AT1G25390.novel1"; gene_id "AT1G25390";
1	stringtie_transuite	three_prime_utr	8908022	8908050	.	-	.	transcript_id "AT1G25390.novel1"; gene_id "AT1G25390";
1	stringtie_transuite	CDS	8908051	8908800	.	-	.	transcript_id "AT1G25390.novel1"; gene_id "AT1G25390";
1	stringtie_transuite	stop_codon	8908051	8908053	.	-	.	transcript_id "AT1G25390.novel1"; gene_id "AT1G25390";
1	stringtie_transuite	start_codon	8908798	8908800	.	-	.	transcript_id "AT1G25390.novel1"; gene_id "AT1G25390";
1	stringtie_transuite	five_prime_utr	8908801	8909334	.	-	.	transcript_id "AT1G25390.novel1"; gene_id "AT1G25390";
1	stringtie_transuite	exon	8906426	8907607	.	-	.	transcript_id "AT1G25390.novel2"; gene_id "AT1G25390";
1	stringtie_transuite	three_prime_utr	8906426	8906639	.	-	.	transcript_id "AT1G25390.novel2"; gene_id "AT1G25390";
1	stringtie_transuite	CDS	8906640	8907607	.	-	.	transcript_id "AT1G25390.novel2"; gene_id "AT1G25390";
1	stringtie_transuite	stop_codon	8906640	8906642	.	-	.	transcript_id "AT1G25390.novel2"; gene_id "AT1G25390";
1	stringtie_transuite	exon	8907690	8907929	.	-	.	transcript_id "AT1G25390.novel2"; gene_id "AT1G25390";
1	stringtie_transuite	CDS	8907690	8907929	.	-	.	transcript_id "AT1G25390.novel2"; gene_id "AT1G25390";
1	stringtie_transuite	exon	8908022	8908060	.	-	.	transcript_id "AT1G25390.novel2"; gene_id "AT1G25390";
1	stringtie_transuite	CDS	8908022	8908060	.	-	.	transcript_id "AT1G25390.novel2"; gene_id "AT1G25390";
1	stringtie_transuite	exon	8908158	8909082	.	-	.	transcript_id "AT1G25390.novel2"; gene_id "AT1G25390";
1	stringtie_transuite	CDS	8908158	8908800	.	-	.	transcript_id "AT1G25390.novel2"; gene_id "AT1G25390";
1	stringtie_transuite	start_codon	8908798	8908800	.	-	.	transcript_id "AT1G25390.novel2"; gene_id "AT1G25390";
1	stringtie_transuite	five_prime_utr	8908801	8909082	.	-	.	transcript_id "AT1G25390.novel2"; gene_id "AT1G25390";
1	stringtie_transuite	exon	8909176	8909334	.	-	.	transcript_id "AT1G25390.novel2"; gene_id "AT1G25390";
1	stringtie_transuite	five_prime_utr	8909176	8909334	.	-	.	transcript_id "AT1G25390.novel2"; gene_id "AT1G25390";
1	stringtie_transuite	exon	8906426	8907607	.	-	.	transcript_id "AT1G25390.novel3"; gene_id "AT1G25390";
1	stringtie_transuite	three_prime_utr	8906426	8906639	.	-	.	transcript_id "AT1G25390.novel3"; gene_id "AT1G25390";
1	stringtie_transuite	CDS	8906640	8907607	.	-	.	transcript_id "AT1G25390.novel3"; gene_id "AT1G25390";
1	stringtie_transuite	stop_codon	8906640	8906642	.	-	.	transcript_id "AT1G25390.novel3"; gene_id "AT1G25390";
1	stringtie_transuite	exon	8907690	8907929	.	-	.	transcript_id "AT1G25390.novel3"; gene_id "AT1G25390";
1	stringtie_transuite	CDS	8907690	8907929	.	-	.	transcript_id "AT1G25390.novel3"; gene_id "AT1G25390";
1	stringtie_transuite	exon	8908022	8908060	.	-	.	transcript_id "AT1G25390.novel3"; gene_id "AT1G25390";
1	stringtie_transuite	CDS	8908022	8908060	.	-	.	transcript_id "AT1G25390.novel3"; gene_id "AT1G25390";
1	stringtie_transuite	exon	8908158	8909079	.	-	.	transcript_id "AT1G25390.novel3"; gene_id "AT1G25390";
1	stringtie_transuite	CDS	8908158	8908800	.	-	.	transcript_id "AT1G25390.novel3"; gene_id "AT1G25390";
1	stringtie_transuite	start_codon	8908798	8908800	.	-	.	transcript_id "AT1G25390.novel3"; gene_id "AT1G25390";
1	stringtie_transuite	five_prime_utr	8908801	8909079	.	-	.	transcript_id "AT1G25390.novel3"; gene_id "AT1G25390";
1	stringtie_transuite	exon	8909176	8909334	.	-	.	transcript_id "AT1G25390.novel3"; gene_id "AT1G25390";
1	stringtie_transuite	five_prime_utr	8909176	8909334	.	-	.	transcript_id "AT1G25390.novel3"; gene_id "AT1G25390";
1	stringtie_transuite	exon	8911096	8912822	.	-	.	transcript_id "AT1G25400.1"; gene_id "AT1G25400";
1	stringtie_transuite	three_prime_utr	8911096	8911462	.	-	.	transcript_id "AT1G25400.1"; gene_id "AT1G25400";
1	stringtie_transuite	CDS	8911463	8912329	.	-	.	transcript_id "AT1G25400.1"; gene_id "AT1G25400";
1	stringtie_transuite	stop_codon	8911463	8911465	.	-	.	transcript_id "AT1G25400.1"; gene_id "AT1G25400";
1	stringtie_transuite	start_codon	8912327	8912329	.	-	.	transcript_id "AT1G25400.1"; gene_id "AT1G25400";
1	stringtie_transuite	five_prime_utr	8912330	8912822	.	-	.	transcript_id "AT1G25400.1"; gene_id "AT1G25400";
1	stringtie_transuite	exon	8911130	8912354	.	-	.	transcript_id "AT1G25400.2"; gene_id "AT1G25400";
1	stringtie_transuite	three_prime_utr	8911130	8911462	.	-	.	transcript_id "AT1G25400.2"; gene_id "AT1G25400";
1	stringtie_transuite	CDS	8911463	8912329	.	-	.	transcript_id "AT1G25400.2"; gene_id "AT1G25400";
1	stringtie_transuite	stop_codon	8911463	8911465	.	-	.	transcript_id "AT1G25400.2"; gene_id "AT1G25400";
1	stringtie_transuite	start_codon	8912327	8912329	.	-	.	transcript_id "AT1G25400.2"; gene_id "AT1G25400";
1	stringtie_transuite	five_prime_utr	8912330	8912354	.	-	.	transcript_id "AT1G25400.2"; gene_id "AT1G25400";
1	stringtie_transuite	exon	8912620	8912822	.	-	.	transcript_id "AT1G25400.2"; gene_id "AT1G25400";
1	stringtie_transuite	five_prime_utr	8912620	8912822	.	-	.	transcript_id "AT1G25400.2"; gene_id "AT1G25400";
1	stringtie_transuite	exon	8914191	8915219	.	-	.	transcript_id "AT1G25410.1"; gene_id "AT1G25410";
1	stringtie_transuite	CDS	8914191	8915219	.	-	.	transcript_id "AT1G25410.1"; gene_id "AT1G25410";
1	stringtie_transuite	stop_codon	8914191	8914193	.	-	.	transcript_id "AT1G25410.1"; gene_id "AT1G25410";
1	stringtie_transuite	start_codon	8915217	8915219	.	-	.	transcript_id "AT1G25410.1"; gene_id "AT1G25410";
1	stringtie_transuite	exon	8915915	8916190	.	+	.	transcript_id "AT1G25420.1"; gene_id "AT1G25420";
1	stringtie_transuite	five_prime_utr	8915915	8916140	.	+	.	transcript_id "AT1G25420.1"; gene_id "AT1G25420";
1	stringtie_transuite	CDS	8916141	8916190	.	+	.	transcript_id "AT1G25420.1"; gene_id "AT1G25420";
1	stringtie_transuite	start_codon	8916141	8916143	.	+	.	transcript_id "AT1G25420.1"; gene_id "AT1G25420";
1	stringtie_transuite	exon	8916361	8916493	.	+	.	transcript_id "AT1G25420.1"; gene_id "AT1G25420";
1	stringtie_transuite	CDS	8916361	8916493	.	+	.	transcript_id "AT1G25420.1"; gene_id "AT1G25420";
1	stringtie_transuite	exon	8916571	8916674	.	+	.	transcript_id "AT1G25420.1"; gene_id "AT1G25420";
1	stringtie_transuite	CDS	8916571	8916674	.	+	.	transcript_id "AT1G25420.1"; gene_id "AT1G25420";
1	stringtie_transuite	exon	8916765	8916936	.	+	.	transcript_id "AT1G25420.1"; gene_id "AT1G25420";
1	stringtie_transuite	CDS	8916765	8916936	.	+	.	transcript_id "AT1G25420.1"; gene_id "AT1G25420";
1	stringtie_transuite	exon	8917055	8917195	.	+	.	transcript_id "AT1G25420.1"; gene_id "AT1G25420";
1	stringtie_transuite	CDS	8917055	8917195	.	+	.	transcript_id "AT1G25420.1"; gene_id "AT1G25420";
1	stringtie_transuite	exon	8917609	8918334	.	+	.	transcript_id "AT1G25420.1"; gene_id "AT1G25420";
1	stringtie_transuite	CDS	8917609	8917980	.	+	.	transcript_id "AT1G25420.1"; gene_id "AT1G25420";
1	stringtie_transuite	stop_codon	8917978	8917980	.	+	.	transcript_id "AT1G25420.1"; gene_id "AT1G25420";
1	stringtie_transuite	three_prime_utr	8917981	8918334	.	+	.	transcript_id "AT1G25420.1"; gene_id "AT1G25420";
1	stringtie_transuite	exon	8916028	8916674	.	+	.	transcript_id "AT1G25420.2"; gene_id "AT1G25420";
1	stringtie_transuite	five_prime_utr	8916028	8916140	.	+	.	transcript_id "AT1G25420.2"; gene_id "AT1G25420";
1	stringtie_transuite	CDS	8916141	8916266	.	+	.	transcript_id "AT1G25420.2"; gene_id "AT1G25420";
1	stringtie_transuite	start_codon	8916141	8916143	.	+	.	transcript_id "AT1G25420.2"; gene_id "AT1G25420";
1	stringtie_transuite	stop_codon	8916264	8916266	.	+	.	transcript_id "AT1G25420.2"; gene_id "AT1G25420";
1	stringtie_transuite	three_prime_utr	8916267	8916674	.	+	.	transcript_id "AT1G25420.2"; gene_id "AT1G25420";
1	stringtie_transuite	exon	8916765	8916936	.	+	.	transcript_id "AT1G25420.2"; gene_id "AT1G25420";
1	stringtie_transuite	three_prime_utr	8916765	8916936	.	+	.	transcript_id "AT1G25420.2"; gene_id "AT1G25420";
1	stringtie_transuite	exon	8917055	8917195	.	+	.	transcript_id "AT1G25420.2"; gene_id "AT1G25420";
1	stringtie_transuite	three_prime_utr	8917055	8917195	.	+	.	transcript_id "AT1G25420.2"; gene_id "AT1G25420";
1	stringtie_transuite	exon	8917609	8918334	.	+	.	transcript_id "AT1G25420.2"; gene_id "AT1G25420";
1	stringtie_transuite	three_prime_utr	8917609	8918334	.	+	.	transcript_id "AT1G25420.2"; gene_id "AT1G25420";
1	stringtie_transuite	exon	8915995	8916190	.	+	.	transcript_id "AT1G25420.3"; gene_id "AT1G25420";
1	stringtie_transuite	five_prime_utr	8915995	8916140	.	+	.	transcript_id "AT1G25420.3"; gene_id "AT1G25420";
1	stringtie_transuite	CDS	8916141	8916190	.	+	.	transcript_id "AT1G25420.3"; gene_id "AT1G25420";
1	stringtie_transuite	start_codon	8916141	8916143	.	+	.	transcript_id "AT1G25420.3"; gene_id "AT1G25420";
1	stringtie_transuite	exon	8916361	8916674	.	+	.	transcript_id "AT1G25420.3"; gene_id "AT1G25420";
1	stringtie_transuite	CDS	8916361	8916499	.	+	.	transcript_id "AT1G25420.3"; gene_id "AT1G25420";
1	stringtie_transuite	stop_codon	8916497	8916499	.	+	.	transcript_id "AT1G25420.3"; gene_id "AT1G25420";
1	stringtie_transuite	three_prime_utr	8916500	8916674	.	+	.	transcript_id "AT1G25420.3"; gene_id "AT1G25420";
1	stringtie_transuite	exon	8916765	8916936	.	+	.	transcript_id "AT1G25420.3"; gene_id "AT1G25420";
1	stringtie_transuite	three_prime_utr	8916765	8916936	.	+	.	transcript_id "AT1G25420.3"; gene_id "AT1G25420";
1	stringtie_transuite	exon	8917055	8917195	.	+	.	transcript_id "AT1G25420.3"; gene_id "AT1G25420";
1	stringtie_transuite	three_prime_utr	8917055	8917195	.	+	.	transcript_id "AT1G25420.3"; gene_id "AT1G25420";
1	stringtie_transuite	exon	8917609	8918334	.	+	.	transcript_id "AT1G25420.3"; gene_id "AT1G25420";
1	stringtie_transuite	three_prime_utr	8917609	8918334	.	+	.	transcript_id "AT1G25420.3"; gene_id "AT1G25420";
1	stringtie_transuite	exon	8915915	8916493	.	+	.	transcript_id "AT1G25420.4"; gene_id "AT1G25420";
1	stringtie_transuite	five_prime_utr	8915915	8916140	.	+	.	transcript_id "AT1G25420.4"; gene_id "AT1G25420";
1	stringtie_transuite	CDS	8916141	8916266	.	+	.	transcript_id "AT1G25420.4"; gene_id "AT1G25420";
1	stringtie_transuite	start_codon	8916141	8916143	.	+	.	transcript_id "AT1G25420.4"; gene_id "AT1G25420";
1	stringtie_transuite	stop_codon	8916264	8916266	.	+	.	transcript_id "AT1G25420.4"; gene_id "AT1G25420";
1	stringtie_transuite	three_prime_utr	8916267	8916493	.	+	.	transcript_id "AT1G25420.4"; gene_id "AT1G25420";
1	stringtie_transuite	exon	8916571	8916674	.	+	.	transcript_id "AT1G25420.4"; gene_id "AT1G25420";
1	stringtie_transuite	three_prime_utr	8916571	8916674	.	+	.	transcript_id "AT1G25420.4"; gene_id "AT1G25420";
1	stringtie_transuite	exon	8916765	8916936	.	+	.	transcript_id "AT1G25420.4"; gene_id "AT1G25420";
1	stringtie_transuite	three_prime_utr	8916765	8916936	.	+	.	transcript_id "AT1G25420.4"; gene_id "AT1G25420";
1	stringtie_transuite	exon	8917055	8917195	.	+	.	transcript_id "AT1G25420.4"; gene_id "AT1G25420";
1	stringtie_transuite	three_prime_utr	8917055	8917195	.	+	.	transcript_id "AT1G25420.4"; gene_id "AT1G25420";
1	stringtie_transuite	exon	8917609	8918334	.	+	.	transcript_id "AT1G25420.4"; gene_id "AT1G25420";
1	stringtie_transuite	three_prime_utr	8917609	8918334	.	+	.	transcript_id "AT1G25420.4"; gene_id "AT1G25420";
1	stringtie_transuite	exon	8916028	8916190	.	+	.	transcript_id "AT1G25420.novel1"; gene_id "AT1G25420";
1	stringtie_transuite	five_prime_utr	8916028	8916140	.	+	.	transcript_id "AT1G25420.novel1"; gene_id "AT1G25420";
1	stringtie_transuite	CDS	8916141	8916190	.	+	.	transcript_id "AT1G25420.novel1"; gene_id "AT1G25420";
1	stringtie_transuite	start_codon	8916141	8916143	.	+	.	transcript_id "AT1G25420.novel1"; gene_id "AT1G25420";
1	stringtie_transuite	exon	8916361	8916493	.	+	.	transcript_id "AT1G25420.novel1"; gene_id "AT1G25420";
1	stringtie_transuite	CDS	8916361	8916493	.	+	.	transcript_id "AT1G25420.novel1"; gene_id "AT1G25420";
1	stringtie_transuite	exon	8916571	8916674	.	+	.	transcript_id "AT1G25420.novel1"; gene_id "AT1G25420";
1	stringtie_transuite	CDS	8916571	8916674	.	+	.	transcript_id "AT1G25420.novel1"; gene_id "AT1G25420";
1	stringtie_transuite	exon	8916765	8916821	.	+	.	transcript_id "AT1G25420.novel1"; gene_id "AT1G25420";
1	stringtie_transuite	CDS	8916765	8916821	.	+	.	transcript_id "AT1G25420.novel1"; gene_id "AT1G25420";
1	stringtie_transuite	exon	8917055	8917195	.	+	.	transcript_id "AT1G25420.novel1"; gene_id "AT1G25420";
1	stringtie_transuite	CDS	8917055	8917112	.	+	.	transcript_id "AT1G25420.novel1"; gene_id "AT1G25420";
1	stringtie_transuite	stop_codon	8917110	8917112	.	+	.	transcript_id "AT1G25420.novel1"; gene_id "AT1G25420";
1	stringtie_transuite	three_prime_utr	8917113	8917195	.	+	.	transcript_id "AT1G25420.novel1"; gene_id "AT1G25420";
1	stringtie_transuite	exon	8917609	8918334	.	+	.	transcript_id "AT1G25420.novel1"; gene_id "AT1G25420";
1	stringtie_transuite	three_prime_utr	8917609	8918334	.	+	.	transcript_id "AT1G25420.novel1"; gene_id "AT1G25420";
1	stringtie_transuite	exon	8916054	8916493	.	+	.	transcript_id "AT1G25420.novel2"; gene_id "AT1G25420";
1	stringtie_transuite	five_prime_utr	8916054	8916140	.	+	.	transcript_id "AT1G25420.novel2"; gene_id "AT1G25420";
1	stringtie_transuite	CDS	8916141	8916266	.	+	.	transcript_id "AT1G25420.novel2"; gene_id "AT1G25420";
1	stringtie_transuite	start_codon	8916141	8916143	.	+	.	transcript_id "AT1G25420.novel2"; gene_id "AT1G25420";
1	stringtie_transuite	stop_codon	8916264	8916266	.	+	.	transcript_id "AT1G25420.novel2"; gene_id "AT1G25420";
1	stringtie_transuite	three_prime_utr	8916267	8916493	.	+	.	transcript_id "AT1G25420.novel2"; gene_id "AT1G25420";
1	stringtie_transuite	exon	8916571	8916674	.	+	.	transcript_id "AT1G25420.novel2"; gene_id "AT1G25420";
1	stringtie_transuite	three_prime_utr	8916571	8916674	.	+	.	transcript_id "AT1G25420.novel2"; gene_id "AT1G25420";
1	stringtie_transuite	exon	8916765	8916821	.	+	.	transcript_id "AT1G25420.novel2"; gene_id "AT1G25420";
1	stringtie_transuite	three_prime_utr	8916765	8916821	.	+	.	transcript_id "AT1G25420.novel2"; gene_id "AT1G25420";
1	stringtie_transuite	exon	8917055	8917195	.	+	.	transcript_id "AT1G25420.novel2"; gene_id "AT1G25420";
1	stringtie_transuite	three_prime_utr	8917055	8917195	.	+	.	transcript_id "AT1G25420.novel2"; gene_id "AT1G25420";
1	stringtie_transuite	exon	8917609	8918334	.	+	.	transcript_id "AT1G25420.novel2"; gene_id "AT1G25420";
1	stringtie_transuite	three_prime_utr	8917609	8918334	.	+	.	transcript_id "AT1G25420.novel2"; gene_id "AT1G25420";
1	stringtie_transuite	exon	8918789	8919892	.	+	.	transcript_id "AT1G25422.1"; gene_id "AT1G25422";
1	stringtie_transuite	five_prime_utr	8918789	8919086	.	+	.	transcript_id "AT1G25422.1"; gene_id "AT1G25422";
1	stringtie_transuite	CDS	8919087	8919410	.	+	.	transcript_id "AT1G25422.1"; gene_id "AT1G25422";
1	stringtie_transuite	start_codon	8919087	8919089	.	+	.	transcript_id "AT1G25422.1"; gene_id "AT1G25422";
1	stringtie_transuite	stop_codon	8919408	8919410	.	+	.	transcript_id "AT1G25422.1"; gene_id "AT1G25422";
1	stringtie_transuite	three_prime_utr	8919411	8919892	.	+	.	transcript_id "AT1G25422.1"; gene_id "AT1G25422";
1	stringtie_transuite	exon	8922416	8923879	.	+	.	transcript_id "AT1G25425.1"; gene_id "AT1G25425";
1	stringtie_transuite	five_prime_utr	8922416	8922831	.	+	.	transcript_id "AT1G25425.1"; gene_id "AT1G25425";
1	stringtie_transuite	CDS	8922832	8923122	.	+	.	transcript_id "AT1G25425.1"; gene_id "AT1G25425";
1	stringtie_transuite	start_codon	8922832	8922834	.	+	.	transcript_id "AT1G25425.1"; gene_id "AT1G25425";
1	stringtie_transuite	stop_codon	8923120	8923122	.	+	.	transcript_id "AT1G25425.1"; gene_id "AT1G25425";
1	stringtie_transuite	three_prime_utr	8923123	8923879	.	+	.	transcript_id "AT1G25425.1"; gene_id "AT1G25425";
1	stringtie_transuite	exon	8922527	8922764	.	+	.	transcript_id "AT1G25425.novel1"; gene_id "AT1G25425";
1	stringtie_transuite	five_prime_utr	8922527	8922764	.	+	.	transcript_id "AT1G25425.novel1"; gene_id "AT1G25425";
1	stringtie_transuite	exon	8922895	8923879	.	+	.	transcript_id "AT1G25425.novel1"; gene_id "AT1G25425";
1	stringtie_transuite	five_prime_utr	8922895	8922969	.	+	.	transcript_id "AT1G25425.novel1"; gene_id "AT1G25425";
1	stringtie_transuite	CDS	8922970	8923122	.	+	.	transcript_id "AT1G25425.novel1"; gene_id "AT1G25425";
1	stringtie_transuite	start_codon	8922970	8922972	.	+	.	transcript_id "AT1G25425.novel1"; gene_id "AT1G25425";
1	stringtie_transuite	stop_codon	8923120	8923122	.	+	.	transcript_id "AT1G25425.novel1"; gene_id "AT1G25425";
1	stringtie_transuite	three_prime_utr	8923123	8923879	.	+	.	transcript_id "AT1G25425.novel1"; gene_id "AT1G25425";
1	stringtie_transuite	exon	8927732	8933177	.	-	.	transcript_id "AT1G25430.1"; gene_id "AT1G25430";
1	stringtie_transuite	CDS	8927732	8931373	.	-	.	transcript_id "AT1G25430.1"; gene_id "AT1G25430";
1	stringtie_transuite	stop_codon	8927732	8927734	.	-	.	transcript_id "AT1G25430.1"; gene_id "AT1G25430";
1	stringtie_transuite	start_codon	8931371	8931373	.	-	.	transcript_id "AT1G25430.1"; gene_id "AT1G25430";
1	stringtie_transuite	five_prime_utr	8931374	8933177	.	-	.	transcript_id "AT1G25430.1"; gene_id "AT1G25430";
1	stringtie_transuite	exon	8933716	8934193	.	-	.	transcript_id "AT1G25440.1"; gene_id "AT1G25440";
1	stringtie_transuite	three_prime_utr	8933716	8933938	.	-	.	transcript_id "AT1G25440.1"; gene_id "AT1G25440";
1	stringtie_transuite	CDS	8933939	8934193	.	-	.	transcript_id "AT1G25440.1"; gene_id "AT1G25440";
1	stringtie_transuite	stop_codon	8933939	8933941	.	-	.	transcript_id "AT1G25440.1"; gene_id "AT1G25440";
1	stringtie_transuite	exon	8934286	8935544	.	-	.	transcript_id "AT1G25440.1"; gene_id "AT1G25440";
1	stringtie_transuite	CDS	8934286	8935284	.	-	.	transcript_id "AT1G25440.1"; gene_id "AT1G25440";
1	stringtie_transuite	start_codon	8935282	8935284	.	-	.	transcript_id "AT1G25440.1"; gene_id "AT1G25440";
1	stringtie_transuite	five_prime_utr	8935285	8935544	.	-	.	transcript_id "AT1G25440.1"; gene_id "AT1G25440";
1	stringtie_transuite	exon	8938387	8939127	.	-	.	transcript_id "AT1G25450.1"; gene_id "AT1G25450";
1	stringtie_transuite	three_prime_utr	8938387	8938678	.	-	.	transcript_id "AT1G25450.1"; gene_id "AT1G25450";
1	stringtie_transuite	CDS	8938679	8939127	.	-	.	transcript_id "AT1G25450.1"; gene_id "AT1G25450";
1	stringtie_transuite	stop_codon	8938679	8938681	.	-	.	transcript_id "AT1G25450.1"; gene_id "AT1G25450";
1	stringtie_transuite	exon	8939253	8940613	.	-	.	transcript_id "AT1G25450.1"; gene_id "AT1G25450";
1	stringtie_transuite	CDS	8939253	8940282	.	-	.	transcript_id "AT1G25450.1"; gene_id "AT1G25450";
1	stringtie_transuite	start_codon	8940280	8940282	.	-	.	transcript_id "AT1G25450.1"; gene_id "AT1G25450";
1	stringtie_transuite	five_prime_utr	8940283	8940613	.	-	.	transcript_id "AT1G25450.1"; gene_id "AT1G25450";
1	stringtie_transuite	exon	8942713	8942916	.	+	.	transcript_id "AT1G25460.1"; gene_id "AT1G25460";
1	stringtie_transuite	five_prime_utr	8942713	8942810	.	+	.	transcript_id "AT1G25460.1"; gene_id "AT1G25460";
1	stringtie_transuite	CDS	8942811	8942916	.	+	.	transcript_id "AT1G25460.1"; gene_id "AT1G25460";
1	stringtie_transuite	start_codon	8942811	8942813	.	+	.	transcript_id "AT1G25460.1"; gene_id "AT1G25460";
1	stringtie_transuite	exon	8943022	8943191	.	+	.	transcript_id "AT1G25460.1"; gene_id "AT1G25460";
1	stringtie_transuite	CDS	8943022	8943191	.	+	.	transcript_id "AT1G25460.1"; gene_id "AT1G25460";
1	stringtie_transuite	exon	8943287	8943475	.	+	.	transcript_id "AT1G25460.1"; gene_id "AT1G25460";
1	stringtie_transuite	CDS	8943287	8943475	.	+	.	transcript_id "AT1G25460.1"; gene_id "AT1G25460";
1	stringtie_transuite	exon	8943571	8943733	.	+	.	transcript_id "AT1G25460.1"; gene_id "AT1G25460";
1	stringtie_transuite	CDS	8943571	8943733	.	+	.	transcript_id "AT1G25460.1"; gene_id "AT1G25460";
1	stringtie_transuite	exon	8943832	8944021	.	+	.	transcript_id "AT1G25460.1"; gene_id "AT1G25460";
1	stringtie_transuite	CDS	8943832	8944021	.	+	.	transcript_id "AT1G25460.1"; gene_id "AT1G25460";
1	stringtie_transuite	exon	8944103	8944555	.	+	.	transcript_id "AT1G25460.1"; gene_id "AT1G25460";
1	stringtie_transuite	CDS	8944103	8944244	.	+	.	transcript_id "AT1G25460.1"; gene_id "AT1G25460";
1	stringtie_transuite	stop_codon	8944242	8944244	.	+	.	transcript_id "AT1G25460.1"; gene_id "AT1G25460";
1	stringtie_transuite	three_prime_utr	8944245	8944555	.	+	.	transcript_id "AT1G25460.1"; gene_id "AT1G25460";
1	stringtie_transuite	exon	8942681	8943191	.	+	.	transcript_id "AT1G25460.novel1"; gene_id "AT1G25460";
1	stringtie_transuite	five_prime_utr	8942681	8942810	.	+	.	transcript_id "AT1G25460.novel1"; gene_id "AT1G25460";
1	stringtie_transuite	CDS	8942811	8943017	.	+	.	transcript_id "AT1G25460.novel1"; gene_id "AT1G25460";
1	stringtie_transuite	start_codon	8942811	8942813	.	+	.	transcript_id "AT1G25460.novel1"; gene_id "AT1G25460";
1	stringtie_transuite	stop_codon	8943015	8943017	.	+	.	transcript_id "AT1G25460.novel1"; gene_id "AT1G25460";
1	stringtie_transuite	three_prime_utr	8943018	8943191	.	+	.	transcript_id "AT1G25460.novel1"; gene_id "AT1G25460";
1	stringtie_transuite	exon	8943287	8943475	.	+	.	transcript_id "AT1G25460.novel1"; gene_id "AT1G25460";
1	stringtie_transuite	three_prime_utr	8943287	8943475	.	+	.	transcript_id "AT1G25460.novel1"; gene_id "AT1G25460";
1	stringtie_transuite	exon	8943571	8943733	.	+	.	transcript_id "AT1G25460.novel1"; gene_id "AT1G25460";
1	stringtie_transuite	three_prime_utr	8943571	8943733	.	+	.	transcript_id "AT1G25460.novel1"; gene_id "AT1G25460";
1	stringtie_transuite	exon	8943832	8944021	.	+	.	transcript_id "AT1G25460.novel1"; gene_id "AT1G25460";
1	stringtie_transuite	three_prime_utr	8943832	8944021	.	+	.	transcript_id "AT1G25460.novel1"; gene_id "AT1G25460";
1	stringtie_transuite	exon	8944103	8944555	.	+	.	transcript_id "AT1G25460.novel1"; gene_id "AT1G25460";
1	stringtie_transuite	three_prime_utr	8944103	8944555	.	+	.	transcript_id "AT1G25460.novel1"; gene_id "AT1G25460";
1	stringtie_transuite	exon	8944609	8945945	.	-	.	transcript_id "AT1G25470.1"; gene_id "AT1G25470";
1	stringtie_transuite	three_prime_utr	8944609	8944900	.	-	.	transcript_id "AT1G25470.1"; gene_id "AT1G25470";
1	stringtie_transuite	CDS	8944901	8945764	.	-	.	transcript_id "AT1G25470.1"; gene_id "AT1G25470";
1	stringtie_transuite	stop_codon	8944901	8944903	.	-	.	transcript_id "AT1G25470.1"; gene_id "AT1G25470";
1	stringtie_transuite	start_codon	8945762	8945764	.	-	.	transcript_id "AT1G25470.1"; gene_id "AT1G25470";
1	stringtie_transuite	five_prime_utr	8945765	8945945	.	-	.	transcript_id "AT1G25470.1"; gene_id "AT1G25470";
1	stringtie_transuite	exon	8946044	8946322	.	-	.	transcript_id "AT1G25470.1"; gene_id "AT1G25470";
1	stringtie_transuite	five_prime_utr	8946044	8946322	.	-	.	transcript_id "AT1G25470.1"; gene_id "AT1G25470";
1	stringtie_transuite	exon	8946600	8946628	.	-	.	transcript_id "AT1G25470.1"; gene_id "AT1G25470";
1	stringtie_transuite	five_prime_utr	8946600	8946628	.	-	.	transcript_id "AT1G25470.1"; gene_id "AT1G25470";
1	stringtie_transuite	exon	8944609	8945945	.	-	.	transcript_id "AT1G25470.2"; gene_id "AT1G25470";
1	stringtie_transuite	three_prime_utr	8944609	8944900	.	-	.	transcript_id "AT1G25470.2"; gene_id "AT1G25470";
1	stringtie_transuite	CDS	8944901	8945764	.	-	.	transcript_id "AT1G25470.2"; gene_id "AT1G25470";
1	stringtie_transuite	stop_codon	8944901	8944903	.	-	.	transcript_id "AT1G25470.2"; gene_id "AT1G25470";
1	stringtie_transuite	start_codon	8945762	8945764	.	-	.	transcript_id "AT1G25470.2"; gene_id "AT1G25470";
1	stringtie_transuite	five_prime_utr	8945765	8945945	.	-	.	transcript_id "AT1G25470.2"; gene_id "AT1G25470";
1	stringtie_transuite	exon	8946044	8946317	.	-	.	transcript_id "AT1G25470.2"; gene_id "AT1G25470";
1	stringtie_transuite	five_prime_utr	8946044	8946317	.	-	.	transcript_id "AT1G25470.2"; gene_id "AT1G25470";
1	stringtie_transuite	exon	8946600	8946628	.	-	.	transcript_id "AT1G25470.2"; gene_id "AT1G25470";
1	stringtie_transuite	five_prime_utr	8946600	8946628	.	-	.	transcript_id "AT1G25470.2"; gene_id "AT1G25470";
1	stringtie_transuite	exon	8944609	8945945	.	-	.	transcript_id "AT1G25470.novel1"; gene_id "AT1G25470";
1	stringtie_transuite	three_prime_utr	8944609	8944900	.	-	.	transcript_id "AT1G25470.novel1"; gene_id "AT1G25470";
1	stringtie_transuite	CDS	8944901	8945764	.	-	.	transcript_id "AT1G25470.novel1"; gene_id "AT1G25470";
1	stringtie_transuite	stop_codon	8944901	8944903	.	-	.	transcript_id "AT1G25470.novel1"; gene_id "AT1G25470";
1	stringtie_transuite	start_codon	8945762	8945764	.	-	.	transcript_id "AT1G25470.novel1"; gene_id "AT1G25470";
1	stringtie_transuite	five_prime_utr	8945765	8945945	.	-	.	transcript_id "AT1G25470.novel1"; gene_id "AT1G25470";
1	stringtie_transuite	exon	8946044	8946628	.	-	.	transcript_id "AT1G25470.novel1"; gene_id "AT1G25470";
1	stringtie_transuite	five_prime_utr	8946044	8946628	.	-	.	transcript_id "AT1G25470.novel1"; gene_id "AT1G25470";
1	stringtie_transuite	exon	8948232	8948806	.	+	.	transcript_id "AT1G25480.1"; gene_id "AT1G25480";
1	stringtie_transuite	five_prime_utr	8948232	8948466	.	+	.	transcript_id "AT1G25480.1"; gene_id "AT1G25480";
1	stringtie_transuite	CDS	8948467	8948806	.	+	.	transcript_id "AT1G25480.1"; gene_id "AT1G25480";
1	stringtie_transuite	start_codon	8948467	8948469	.	+	.	transcript_id "AT1G25480.1"; gene_id "AT1G25480";
1	stringtie_transuite	exon	8948991	8949128	.	+	.	transcript_id "AT1G25480.1"; gene_id "AT1G25480";
1	stringtie_transuite	CDS	8948991	8949128	.	+	.	transcript_id "AT1G25480.1"; gene_id "AT1G25480";
1	stringtie_transuite	exon	8949230	8949499	.	+	.	transcript_id "AT1G25480.1"; gene_id "AT1G25480";
1	stringtie_transuite	CDS	8949230	8949499	.	+	.	transcript_id "AT1G25480.1"; gene_id "AT1G25480";
1	stringtie_transuite	exon	8949599	8949735	.	+	.	transcript_id "AT1G25480.1"; gene_id "AT1G25480";
1	stringtie_transuite	CDS	8949599	8949735	.	+	.	transcript_id "AT1G25480.1"; gene_id "AT1G25480";
1	stringtie_transuite	exon	8949829	8949975	.	+	.	transcript_id "AT1G25480.1"; gene_id "AT1G25480";
1	stringtie_transuite	CDS	8949829	8949975	.	+	.	transcript_id "AT1G25480.1"; gene_id "AT1G25480";
1	stringtie_transuite	exon	8950262	8951118	.	+	.	transcript_id "AT1G25480.1"; gene_id "AT1G25480";
1	stringtie_transuite	CDS	8950262	8950876	.	+	.	transcript_id "AT1G25480.1"; gene_id "AT1G25480";
1	stringtie_transuite	stop_codon	8950874	8950876	.	+	.	transcript_id "AT1G25480.1"; gene_id "AT1G25480";
1	stringtie_transuite	three_prime_utr	8950877	8951118	.	+	.	transcript_id "AT1G25480.1"; gene_id "AT1G25480";
1	stringtie_transuite	exon	8948386	8948806	.	+	.	transcript_id "AT1G25480.novel1"; gene_id "AT1G25480";
1	stringtie_transuite	five_prime_utr	8948386	8948466	.	+	.	transcript_id "AT1G25480.novel1"; gene_id "AT1G25480";
1	stringtie_transuite	CDS	8948467	8948806	.	+	.	transcript_id "AT1G25480.novel1"; gene_id "AT1G25480";
1	stringtie_transuite	start_codon	8948467	8948469	.	+	.	transcript_id "AT1G25480.novel1"; gene_id "AT1G25480";
1	stringtie_transuite	exon	8948991	8949128	.	+	.	transcript_id "AT1G25480.novel1"; gene_id "AT1G25480";
1	stringtie_transuite	CDS	8948991	8949128	.	+	.	transcript_id "AT1G25480.novel1"; gene_id "AT1G25480";
1	stringtie_transuite	exon	8949230	8949499	.	+	.	transcript_id "AT1G25480.novel1"; gene_id "AT1G25480";
1	stringtie_transuite	CDS	8949230	8949499	.	+	.	transcript_id "AT1G25480.novel1"; gene_id "AT1G25480";
1	stringtie_transuite	exon	8949599	8949698	.	+	.	transcript_id "AT1G25480.novel1"; gene_id "AT1G25480";
1	stringtie_transuite	CDS	8949599	8949698	.	+	.	transcript_id "AT1G25480.novel1"; gene_id "AT1G25480";
1	stringtie_transuite	exon	8949829	8949975	.	+	.	transcript_id "AT1G25480.novel1"; gene_id "AT1G25480";
1	stringtie_transuite	CDS	8949829	8949919	.	+	.	transcript_id "AT1G25480.novel1"; gene_id "AT1G25480";
1	stringtie_transuite	stop_codon	8949917	8949919	.	+	.	transcript_id "AT1G25480.novel1"; gene_id "AT1G25480";
1	stringtie_transuite	three_prime_utr	8949920	8949975	.	+	.	transcript_id "AT1G25480.novel1"; gene_id "AT1G25480";
1	stringtie_transuite	exon	8950262	8951118	.	+	.	transcript_id "AT1G25480.novel1"; gene_id "AT1G25480";
1	stringtie_transuite	three_prime_utr	8950262	8951118	.	+	.	transcript_id "AT1G25480.novel1"; gene_id "AT1G25480";
1	stringtie_transuite	exon	8951162	8951310	.	+	.	transcript_id "AT1G25490.1"; gene_id "AT1G25490";
1	stringtie_transuite	five_prime_utr	8951162	8951310	.	+	.	transcript_id "AT1G25490.1"; gene_id "AT1G25490";
1	stringtie_transuite	exon	8951674	8952092	.	+	.	transcript_id "AT1G25490.1"; gene_id "AT1G25490";
1	stringtie_transuite	five_prime_utr	8951674	8951699	.	+	.	transcript_id "AT1G25490.1"; gene_id "AT1G25490";
1	stringtie_transuite	CDS	8951700	8952092	.	+	.	transcript_id "AT1G25490.1"; gene_id "AT1G25490";
1	stringtie_transuite	start_codon	8951700	8951702	.	+	.	transcript_id "AT1G25490.1"; gene_id "AT1G25490";
1	stringtie_transuite	exon	8952187	8952433	.	+	.	transcript_id "AT1G25490.1"; gene_id "AT1G25490";
1	stringtie_transuite	CDS	8952187	8952433	.	+	.	transcript_id "AT1G25490.1"; gene_id "AT1G25490";
1	stringtie_transuite	exon	8952630	8952742	.	+	.	transcript_id "AT1G25490.1"; gene_id "AT1G25490";
1	stringtie_transuite	CDS	8952630	8952742	.	+	.	transcript_id "AT1G25490.1"; gene_id "AT1G25490";
1	stringtie_transuite	exon	8952876	8952955	.	+	.	transcript_id "AT1G25490.1"; gene_id "AT1G25490";
1	stringtie_transuite	CDS	8952876	8952955	.	+	.	transcript_id "AT1G25490.1"; gene_id "AT1G25490";
1	stringtie_transuite	exon	8953177	8953318	.	+	.	transcript_id "AT1G25490.1"; gene_id "AT1G25490";
1	stringtie_transuite	CDS	8953177	8953318	.	+	.	transcript_id "AT1G25490.1"; gene_id "AT1G25490";
1	stringtie_transuite	exon	8953402	8953482	.	+	.	transcript_id "AT1G25490.1"; gene_id "AT1G25490";
1	stringtie_transuite	CDS	8953402	8953482	.	+	.	transcript_id "AT1G25490.1"; gene_id "AT1G25490";
1	stringtie_transuite	exon	8953665	8953769	.	+	.	transcript_id "AT1G25490.1"; gene_id "AT1G25490";
1	stringtie_transuite	CDS	8953665	8953769	.	+	.	transcript_id "AT1G25490.1"; gene_id "AT1G25490";
1	stringtie_transuite	exon	8953855	8954037	.	+	.	transcript_id "AT1G25490.1"; gene_id "AT1G25490";
1	stringtie_transuite	CDS	8953855	8954037	.	+	.	transcript_id "AT1G25490.1"; gene_id "AT1G25490";
1	stringtie_transuite	exon	8954119	8954211	.	+	.	transcript_id "AT1G25490.1"; gene_id "AT1G25490";
1	stringtie_transuite	CDS	8954119	8954211	.	+	.	transcript_id "AT1G25490.1"; gene_id "AT1G25490";
1	stringtie_transuite	exon	8954382	8954521	.	+	.	transcript_id "AT1G25490.1"; gene_id "AT1G25490";
1	stringtie_transuite	CDS	8954382	8954521	.	+	.	transcript_id "AT1G25490.1"; gene_id "AT1G25490";
1	stringtie_transuite	exon	8954621	8954687	.	+	.	transcript_id "AT1G25490.1"; gene_id "AT1G25490";
1	stringtie_transuite	CDS	8954621	8954687	.	+	.	transcript_id "AT1G25490.1"; gene_id "AT1G25490";
1	stringtie_transuite	exon	8954777	8955160	.	+	.	transcript_id "AT1G25490.1"; gene_id "AT1G25490";
1	stringtie_transuite	CDS	8954777	8954899	.	+	.	transcript_id "AT1G25490.1"; gene_id "AT1G25490";
1	stringtie_transuite	stop_codon	8954897	8954899	.	+	.	transcript_id "AT1G25490.1"; gene_id "AT1G25490";
1	stringtie_transuite	three_prime_utr	8954900	8955160	.	+	.	transcript_id "AT1G25490.1"; gene_id "AT1G25490";
1	stringtie_transuite	exon	8955249	8955606	.	-	.	transcript_id "AT1G25500.1"; gene_id "AT1G25500";
1	stringtie_transuite	three_prime_utr	8955249	8955606	.	-	.	transcript_id "AT1G25500.1"; gene_id "AT1G25500";
1	stringtie_transuite	exon	8955708	8955941	.	-	.	transcript_id "AT1G25500.1"; gene_id "AT1G25500";
1	stringtie_transuite	three_prime_utr	8955708	8955941	.	-	.	transcript_id "AT1G25500.1"; gene_id "AT1G25500";
1	stringtie_transuite	exon	8956040	8956156	.	-	.	transcript_id "AT1G25500.1"; gene_id "AT1G25500";
1	stringtie_transuite	three_prime_utr	8956040	8956156	.	-	.	transcript_id "AT1G25500.1"; gene_id "AT1G25500";
1	stringtie_transuite	exon	8956242	8956469	.	-	.	transcript_id "AT1G25500.1"; gene_id "AT1G25500";
1	stringtie_transuite	three_prime_utr	8956242	8956469	.	-	.	transcript_id "AT1G25500.1"; gene_id "AT1G25500";
1	stringtie_transuite	exon	8956584	8956767	.	-	.	transcript_id "AT1G25500.1"; gene_id "AT1G25500";
1	stringtie_transuite	three_prime_utr	8956584	8956767	.	-	.	transcript_id "AT1G25500.1"; gene_id "AT1G25500";
1	stringtie_transuite	exon	8956865	8957322	.	-	.	transcript_id "AT1G25500.1"; gene_id "AT1G25500";
1	stringtie_transuite	three_prime_utr	8956865	8957322	.	-	.	transcript_id "AT1G25500.1"; gene_id "AT1G25500";
1	stringtie_transuite	exon	8957511	8958176	.	-	.	transcript_id "AT1G25500.1"; gene_id "AT1G25500";
1	stringtie_transuite	three_prime_utr	8957511	8957613	.	-	.	transcript_id "AT1G25500.1"; gene_id "AT1G25500";
1	stringtie_transuite	CDS	8957614	8957793	.	-	.	transcript_id "AT1G25500.1"; gene_id "AT1G25500";
1	stringtie_transuite	stop_codon	8957614	8957616	.	-	.	transcript_id "AT1G25500.1"; gene_id "AT1G25500";
1	stringtie_transuite	start_codon	8957791	8957793	.	-	.	transcript_id "AT1G25500.1"; gene_id "AT1G25500";
1	stringtie_transuite	five_prime_utr	8957794	8958176	.	-	.	transcript_id "AT1G25500.1"; gene_id "AT1G25500";
1	stringtie_transuite	exon	8955195	8955616	.	-	.	transcript_id "AT1G25500.2"; gene_id "AT1G25500";
1	stringtie_transuite	three_prime_utr	8955195	8955436	.	-	.	transcript_id "AT1G25500.2"; gene_id "AT1G25500";
1	stringtie_transuite	CDS	8955437	8955616	.	-	.	transcript_id "AT1G25500.2"; gene_id "AT1G25500";
1	stringtie_transuite	stop_codon	8955437	8955439	.	-	.	transcript_id "AT1G25500.2"; gene_id "AT1G25500";
1	stringtie_transuite	exon	8955708	8955941	.	-	.	transcript_id "AT1G25500.2"; gene_id "AT1G25500";
1	stringtie_transuite	CDS	8955708	8955941	.	-	.	transcript_id "AT1G25500.2"; gene_id "AT1G25500";
1	stringtie_transuite	exon	8956040	8956156	.	-	.	transcript_id "AT1G25500.2"; gene_id "AT1G25500";
1	stringtie_transuite	CDS	8956040	8956156	.	-	.	transcript_id "AT1G25500.2"; gene_id "AT1G25500";
1	stringtie_transuite	exon	8956242	8956469	.	-	.	transcript_id "AT1G25500.2"; gene_id "AT1G25500";
1	stringtie_transuite	CDS	8956242	8956469	.	-	.	transcript_id "AT1G25500.2"; gene_id "AT1G25500";
1	stringtie_transuite	exon	8956584	8956767	.	-	.	transcript_id "AT1G25500.2"; gene_id "AT1G25500";
1	stringtie_transuite	CDS	8956584	8956767	.	-	.	transcript_id "AT1G25500.2"; gene_id "AT1G25500";
1	stringtie_transuite	exon	8956865	8957322	.	-	.	transcript_id "AT1G25500.2"; gene_id "AT1G25500";
1	stringtie_transuite	CDS	8956865	8957322	.	-	.	transcript_id "AT1G25500.2"; gene_id "AT1G25500";
1	stringtie_transuite	exon	8957728	8958176	.	-	.	transcript_id "AT1G25500.2"; gene_id "AT1G25500";
1	stringtie_transuite	CDS	8957728	8957793	.	-	.	transcript_id "AT1G25500.2"; gene_id "AT1G25500";
1	stringtie_transuite	start_codon	8957791	8957793	.	-	.	transcript_id "AT1G25500.2"; gene_id "AT1G25500";
1	stringtie_transuite	five_prime_utr	8957794	8958176	.	-	.	transcript_id "AT1G25500.2"; gene_id "AT1G25500";
1	stringtie_transuite	exon	8955308	8955616	.	-	.	transcript_id "AT1G25500.3"; gene_id "AT1G25500";
1	stringtie_transuite	three_prime_utr	8955308	8955616	.	-	.	transcript_id "AT1G25500.3"; gene_id "AT1G25500";
1	stringtie_transuite	exon	8955708	8955941	.	-	.	transcript_id "AT1G25500.3"; gene_id "AT1G25500";
1	stringtie_transuite	three_prime_utr	8955708	8955941	.	-	.	transcript_id "AT1G25500.3"; gene_id "AT1G25500";
1	stringtie_transuite	exon	8956040	8956156	.	-	.	transcript_id "AT1G25500.3"; gene_id "AT1G25500";
1	stringtie_transuite	three_prime_utr	8956040	8956156	.	-	.	transcript_id "AT1G25500.3"; gene_id "AT1G25500";
1	stringtie_transuite	exon	8956242	8956469	.	-	.	transcript_id "AT1G25500.3"; gene_id "AT1G25500";
1	stringtie_transuite	three_prime_utr	8956242	8956469	.	-	.	transcript_id "AT1G25500.3"; gene_id "AT1G25500";
1	stringtie_transuite	exon	8956584	8956767	.	-	.	transcript_id "AT1G25500.3"; gene_id "AT1G25500";
1	stringtie_transuite	three_prime_utr	8956584	8956767	.	-	.	transcript_id "AT1G25500.3"; gene_id "AT1G25500";
1	stringtie_transuite	exon	8956865	8957162	.	-	.	transcript_id "AT1G25500.3"; gene_id "AT1G25500";
1	stringtie_transuite	three_prime_utr	8956865	8957161	.	-	.	transcript_id "AT1G25500.3"; gene_id "AT1G25500";
1	stringtie_transuite	CDS	8957162	8957162	.	-	.	transcript_id "AT1G25500.3"; gene_id "AT1G25500";
1	stringtie_transuite	stop_codon	8957162	8957164	.	-	.	transcript_id "AT1G25500.3"; gene_id "AT1G25500";
1	stringtie_transuite	exon	8957243	8957322	.	-	.	transcript_id "AT1G25500.3"; gene_id "AT1G25500";
1	stringtie_transuite	CDS	8957243	8957322	.	-	.	transcript_id "AT1G25500.3"; gene_id "AT1G25500";
1	stringtie_transuite	exon	8957728	8958176	.	-	.	transcript_id "AT1G25500.3"; gene_id "AT1G25500";
1	stringtie_transuite	CDS	8957728	8957793	.	-	.	transcript_id "AT1G25500.3"; gene_id "AT1G25500";
1	stringtie_transuite	start_codon	8957791	8957793	.	-	.	transcript_id "AT1G25500.3"; gene_id "AT1G25500";
1	stringtie_transuite	five_prime_utr	8957794	8958176	.	-	.	transcript_id "AT1G25500.3"; gene_id "AT1G25500";
1	stringtie_transuite	exon	8955195	8955616	.	-	.	transcript_id "AT1G25500.novel1"; gene_id "AT1G25500";
1	stringtie_transuite	three_prime_utr	8955195	8955616	.	-	.	transcript_id "AT1G25500.novel1"; gene_id "AT1G25500";
1	stringtie_transuite	exon	8955708	8955941	.	-	.	transcript_id "AT1G25500.novel1"; gene_id "AT1G25500";
1	stringtie_transuite	three_prime_utr	8955708	8955941	.	-	.	transcript_id "AT1G25500.novel1"; gene_id "AT1G25500";
1	stringtie_transuite	exon	8956040	8956156	.	-	.	transcript_id "AT1G25500.novel1"; gene_id "AT1G25500";
1	stringtie_transuite	three_prime_utr	8956040	8956156	.	-	.	transcript_id "AT1G25500.novel1"; gene_id "AT1G25500";
1	stringtie_transuite	exon	8956242	8956469	.	-	.	transcript_id "AT1G25500.novel1"; gene_id "AT1G25500";
1	stringtie_transuite	three_prime_utr	8956242	8956408	.	-	.	transcript_id "AT1G25500.novel1"; gene_id "AT1G25500";
1	stringtie_transuite	CDS	8956409	8956469	.	-	.	transcript_id "AT1G25500.novel1"; gene_id "AT1G25500";
1	stringtie_transuite	stop_codon	8956409	8956411	.	-	.	transcript_id "AT1G25500.novel1"; gene_id "AT1G25500";
1	stringtie_transuite	exon	8956576	8956767	.	-	.	transcript_id "AT1G25500.novel1"; gene_id "AT1G25500";
1	stringtie_transuite	CDS	8956576	8956767	.	-	.	transcript_id "AT1G25500.novel1"; gene_id "AT1G25500";
1	stringtie_transuite	exon	8956865	8957322	.	-	.	transcript_id "AT1G25500.novel1"; gene_id "AT1G25500";
1	stringtie_transuite	CDS	8956865	8957322	.	-	.	transcript_id "AT1G25500.novel1"; gene_id "AT1G25500";
1	stringtie_transuite	exon	8957728	8958176	.	-	.	transcript_id "AT1G25500.novel1"; gene_id "AT1G25500";
1	stringtie_transuite	CDS	8957728	8957793	.	-	.	transcript_id "AT1G25500.novel1"; gene_id "AT1G25500";
1	stringtie_transuite	start_codon	8957791	8957793	.	-	.	transcript_id "AT1G25500.novel1"; gene_id "AT1G25500";
1	stringtie_transuite	five_prime_utr	8957794	8958176	.	-	.	transcript_id "AT1G25500.novel1"; gene_id "AT1G25500";
1	stringtie_transuite	exon	8959087	8961183	.	-	.	transcript_id "AT1G25510.1"; gene_id "AT1G25510";
1	stringtie_transuite	three_prime_utr	8959087	8959371	.	-	.	transcript_id "AT1G25510.1"; gene_id "AT1G25510";
1	stringtie_transuite	CDS	8959372	8960823	.	-	.	transcript_id "AT1G25510.1"; gene_id "AT1G25510";
1	stringtie_transuite	stop_codon	8959372	8959374	.	-	.	transcript_id "AT1G25510.1"; gene_id "AT1G25510";
1	stringtie_transuite	start_codon	8960821	8960823	.	-	.	transcript_id "AT1G25510.1"; gene_id "AT1G25510";
1	stringtie_transuite	five_prime_utr	8960824	8961183	.	-	.	transcript_id "AT1G25510.1"; gene_id "AT1G25510";
1	stringtie_transuite	exon	8962087	8962341	.	+	.	transcript_id "AT1G25520.1"; gene_id "AT1G25520";
1	stringtie_transuite	five_prime_utr	8962087	8962323	.	+	.	transcript_id "AT1G25520.1"; gene_id "AT1G25520";
1	stringtie_transuite	CDS	8962324	8962341	.	+	.	transcript_id "AT1G25520.1"; gene_id "AT1G25520";
1	stringtie_transuite	start_codon	8962324	8962326	.	+	.	transcript_id "AT1G25520.1"; gene_id "AT1G25520";
1	stringtie_transuite	exon	8962432	8962500	.	+	.	transcript_id "AT1G25520.1"; gene_id "AT1G25520";
1	stringtie_transuite	CDS	8962432	8962500	.	+	.	transcript_id "AT1G25520.1"; gene_id "AT1G25520";
1	stringtie_transuite	exon	8962818	8962877	.	+	.	transcript_id "AT1G25520.1"; gene_id "AT1G25520";
1	stringtie_transuite	CDS	8962818	8962877	.	+	.	transcript_id "AT1G25520.1"; gene_id "AT1G25520";
1	stringtie_transuite	exon	8962964	8963011	.	+	.	transcript_id "AT1G25520.1"; gene_id "AT1G25520";
1	stringtie_transuite	CDS	8962964	8963011	.	+	.	transcript_id "AT1G25520.1"; gene_id "AT1G25520";
1	stringtie_transuite	exon	8963097	8963188	.	+	.	transcript_id "AT1G25520.1"; gene_id "AT1G25520";
1	stringtie_transuite	CDS	8963097	8963188	.	+	.	transcript_id "AT1G25520.1"; gene_id "AT1G25520";
1	stringtie_transuite	exon	8963268	8963304	.	+	.	transcript_id "AT1G25520.1"; gene_id "AT1G25520";
1	stringtie_transuite	CDS	8963268	8963304	.	+	.	transcript_id "AT1G25520.1"; gene_id "AT1G25520";
1	stringtie_transuite	exon	8963387	8963434	.	+	.	transcript_id "AT1G25520.1"; gene_id "AT1G25520";
1	stringtie_transuite	CDS	8963387	8963434	.	+	.	transcript_id "AT1G25520.1"; gene_id "AT1G25520";
1	stringtie_transuite	exon	8963518	8963586	.	+	.	transcript_id "AT1G25520.1"; gene_id "AT1G25520";
1	stringtie_transuite	CDS	8963518	8963586	.	+	.	transcript_id "AT1G25520.1"; gene_id "AT1G25520";
1	stringtie_transuite	exon	8963664	8963708	.	+	.	transcript_id "AT1G25520.1"; gene_id "AT1G25520";
1	stringtie_transuite	CDS	8963664	8963708	.	+	.	transcript_id "AT1G25520.1"; gene_id "AT1G25520";
1	stringtie_transuite	exon	8963779	8963840	.	+	.	transcript_id "AT1G25520.1"; gene_id "AT1G25520";
1	stringtie_transuite	CDS	8963779	8963840	.	+	.	transcript_id "AT1G25520.1"; gene_id "AT1G25520";
1	stringtie_transuite	exon	8963940	8964012	.	+	.	transcript_id "AT1G25520.1"; gene_id "AT1G25520";
1	stringtie_transuite	CDS	8963940	8964012	.	+	.	transcript_id "AT1G25520.1"; gene_id "AT1G25520";
1	stringtie_transuite	exon	8964102	8964185	.	+	.	transcript_id "AT1G25520.1"; gene_id "AT1G25520";
1	stringtie_transuite	CDS	8964102	8964173	.	+	.	transcript_id "AT1G25520.1"; gene_id "AT1G25520";
1	stringtie_transuite	stop_codon	8964171	8964173	.	+	.	transcript_id "AT1G25520.1"; gene_id "AT1G25520";
1	stringtie_transuite	three_prime_utr	8964174	8964185	.	+	.	transcript_id "AT1G25520.1"; gene_id "AT1G25520";
1	stringtie_transuite	exon	8964285	8964564	.	+	.	transcript_id "AT1G25520.1"; gene_id "AT1G25520";
1	stringtie_transuite	three_prime_utr	8964285	8964564	.	+	.	transcript_id "AT1G25520.1"; gene_id "AT1G25520";
1	stringtie_transuite	exon	8962108	8962341	.	+	.	transcript_id "AT1G25520.novel1"; gene_id "AT1G25520";
1	stringtie_transuite	five_prime_utr	8962108	8962323	.	+	.	transcript_id "AT1G25520.novel1"; gene_id "AT1G25520";
1	stringtie_transuite	CDS	8962324	8962341	.	+	.	transcript_id "AT1G25520.novel1"; gene_id "AT1G25520";
1	stringtie_transuite	start_codon	8962324	8962326	.	+	.	transcript_id "AT1G25520.novel1"; gene_id "AT1G25520";
1	stringtie_transuite	exon	8962432	8962500	.	+	.	transcript_id "AT1G25520.novel1"; gene_id "AT1G25520";
1	stringtie_transuite	CDS	8962432	8962500	.	+	.	transcript_id "AT1G25520.novel1"; gene_id "AT1G25520";
1	stringtie_transuite	exon	8962818	8962877	.	+	.	transcript_id "AT1G25520.novel1"; gene_id "AT1G25520";
1	stringtie_transuite	CDS	8962818	8962877	.	+	.	transcript_id "AT1G25520.novel1"; gene_id "AT1G25520";
1	stringtie_transuite	exon	8962964	8963011	.	+	.	transcript_id "AT1G25520.novel1"; gene_id "AT1G25520";
1	stringtie_transuite	CDS	8962964	8963011	.	+	.	transcript_id "AT1G25520.novel1"; gene_id "AT1G25520";
1	stringtie_transuite	exon	8963097	8963188	.	+	.	transcript_id "AT1G25520.novel1"; gene_id "AT1G25520";
1	stringtie_transuite	CDS	8963097	8963188	.	+	.	transcript_id "AT1G25520.novel1"; gene_id "AT1G25520";
1	stringtie_transuite	exon	8963268	8963304	.	+	.	transcript_id "AT1G25520.novel1"; gene_id "AT1G25520";
1	stringtie_transuite	CDS	8963268	8963304	.	+	.	transcript_id "AT1G25520.novel1"; gene_id "AT1G25520";
1	stringtie_transuite	exon	8963387	8963434	.	+	.	transcript_id "AT1G25520.novel1"; gene_id "AT1G25520";
1	stringtie_transuite	CDS	8963387	8963434	.	+	.	transcript_id "AT1G25520.novel1"; gene_id "AT1G25520";
1	stringtie_transuite	exon	8963518	8963586	.	+	.	transcript_id "AT1G25520.novel1"; gene_id "AT1G25520";
1	stringtie_transuite	CDS	8963518	8963586	.	+	.	transcript_id "AT1G25520.novel1"; gene_id "AT1G25520";
1	stringtie_transuite	exon	8963664	8963708	.	+	.	transcript_id "AT1G25520.novel1"; gene_id "AT1G25520";
1	stringtie_transuite	CDS	8963664	8963708	.	+	.	transcript_id "AT1G25520.novel1"; gene_id "AT1G25520";
1	stringtie_transuite	exon	8963779	8963840	.	+	.	transcript_id "AT1G25520.novel1"; gene_id "AT1G25520";
1	stringtie_transuite	CDS	8963779	8963840	.	+	.	transcript_id "AT1G25520.novel1"; gene_id "AT1G25520";
1	stringtie_transuite	exon	8963940	8964012	.	+	.	transcript_id "AT1G25520.novel1"; gene_id "AT1G25520";
1	stringtie_transuite	CDS	8963940	8964012	.	+	.	transcript_id "AT1G25520.novel1"; gene_id "AT1G25520";
1	stringtie_transuite	exon	8964102	8964185	.	+	.	transcript_id "AT1G25520.novel1"; gene_id "AT1G25520";
1	stringtie_transuite	CDS	8964102	8964173	.	+	.	transcript_id "AT1G25520.novel1"; gene_id "AT1G25520";
1	stringtie_transuite	stop_codon	8964171	8964173	.	+	.	transcript_id "AT1G25520.novel1"; gene_id "AT1G25520";
1	stringtie_transuite	three_prime_utr	8964174	8964185	.	+	.	transcript_id "AT1G25520.novel1"; gene_id "AT1G25520";
1	stringtie_transuite	exon	8964280	8964564	.	+	.	transcript_id "AT1G25520.novel1"; gene_id "AT1G25520";
1	stringtie_transuite	three_prime_utr	8964280	8964564	.	+	.	transcript_id "AT1G25520.novel1"; gene_id "AT1G25520";
1	stringtie_transuite	exon	8962113	8962341	.	+	.	transcript_id "AT1G25520.novel2"; gene_id "AT1G25520";
1	stringtie_transuite	five_prime_utr	8962113	8962323	.	+	.	transcript_id "AT1G25520.novel2"; gene_id "AT1G25520";
1	stringtie_transuite	CDS	8962324	8962341	.	+	.	transcript_id "AT1G25520.novel2"; gene_id "AT1G25520";
1	stringtie_transuite	start_codon	8962324	8962326	.	+	.	transcript_id "AT1G25520.novel2"; gene_id "AT1G25520";
1	stringtie_transuite	exon	8962432	8962500	.	+	.	transcript_id "AT1G25520.novel2"; gene_id "AT1G25520";
1	stringtie_transuite	CDS	8962432	8962500	.	+	.	transcript_id "AT1G25520.novel2"; gene_id "AT1G25520";
1	stringtie_transuite	exon	8962818	8962877	.	+	.	transcript_id "AT1G25520.novel2"; gene_id "AT1G25520";
1	stringtie_transuite	CDS	8962818	8962877	.	+	.	transcript_id "AT1G25520.novel2"; gene_id "AT1G25520";
1	stringtie_transuite	exon	8962964	8963011	.	+	.	transcript_id "AT1G25520.novel2"; gene_id "AT1G25520";
1	stringtie_transuite	CDS	8962964	8963011	.	+	.	transcript_id "AT1G25520.novel2"; gene_id "AT1G25520";
1	stringtie_transuite	exon	8963097	8963185	.	+	.	transcript_id "AT1G25520.novel2"; gene_id "AT1G25520";
1	stringtie_transuite	CDS	8963097	8963185	.	+	.	transcript_id "AT1G25520.novel2"; gene_id "AT1G25520";
1	stringtie_transuite	exon	8963266	8963304	.	+	.	transcript_id "AT1G25520.novel2"; gene_id "AT1G25520";
1	stringtie_transuite	CDS	8963266	8963304	.	+	.	transcript_id "AT1G25520.novel2"; gene_id "AT1G25520";
1	stringtie_transuite	exon	8963387	8963434	.	+	.	transcript_id "AT1G25520.novel2"; gene_id "AT1G25520";
1	stringtie_transuite	CDS	8963387	8963399	.	+	.	transcript_id "AT1G25520.novel2"; gene_id "AT1G25520";
1	stringtie_transuite	stop_codon	8963397	8963399	.	+	.	transcript_id "AT1G25520.novel2"; gene_id "AT1G25520";
1	stringtie_transuite	three_prime_utr	8963400	8963434	.	+	.	transcript_id "AT1G25520.novel2"; gene_id "AT1G25520";
1	stringtie_transuite	exon	8963518	8963586	.	+	.	transcript_id "AT1G25520.novel2"; gene_id "AT1G25520";
1	stringtie_transuite	three_prime_utr	8963518	8963586	.	+	.	transcript_id "AT1G25520.novel2"; gene_id "AT1G25520";
1	stringtie_transuite	exon	8963664	8963708	.	+	.	transcript_id "AT1G25520.novel2"; gene_id "AT1G25520";
1	stringtie_transuite	three_prime_utr	8963664	8963708	.	+	.	transcript_id "AT1G25520.novel2"; gene_id "AT1G25520";
1	stringtie_transuite	exon	8963779	8963840	.	+	.	transcript_id "AT1G25520.novel2"; gene_id "AT1G25520";
1	stringtie_transuite	three_prime_utr	8963779	8963840	.	+	.	transcript_id "AT1G25520.novel2"; gene_id "AT1G25520";
1	stringtie_transuite	exon	8963940	8964012	.	+	.	transcript_id "AT1G25520.novel2"; gene_id "AT1G25520";
1	stringtie_transuite	three_prime_utr	8963940	8964012	.	+	.	transcript_id "AT1G25520.novel2"; gene_id "AT1G25520";
1	stringtie_transuite	exon	8964102	8964185	.	+	.	transcript_id "AT1G25520.novel2"; gene_id "AT1G25520";
1	stringtie_transuite	three_prime_utr	8964102	8964185	.	+	.	transcript_id "AT1G25520.novel2"; gene_id "AT1G25520";
1	stringtie_transuite	exon	8964280	8964564	.	+	.	transcript_id "AT1G25520.novel2"; gene_id "AT1G25520";
1	stringtie_transuite	three_prime_utr	8964280	8964564	.	+	.	transcript_id "AT1G25520.novel2"; gene_id "AT1G25520";
1	stringtie_transuite	exon	8962113	8962341	.	+	.	transcript_id "AT1G25520.novel3"; gene_id "AT1G25520";
1	stringtie_transuite	five_prime_utr	8962113	8962323	.	+	.	transcript_id "AT1G25520.novel3"; gene_id "AT1G25520";
1	stringtie_transuite	CDS	8962324	8962341	.	+	.	transcript_id "AT1G25520.novel3"; gene_id "AT1G25520";
1	stringtie_transuite	start_codon	8962324	8962326	.	+	.	transcript_id "AT1G25520.novel3"; gene_id "AT1G25520";
1	stringtie_transuite	exon	8962432	8962500	.	+	.	transcript_id "AT1G25520.novel3"; gene_id "AT1G25520";
1	stringtie_transuite	CDS	8962432	8962500	.	+	.	transcript_id "AT1G25520.novel3"; gene_id "AT1G25520";
1	stringtie_transuite	exon	8962818	8962877	.	+	.	transcript_id "AT1G25520.novel3"; gene_id "AT1G25520";
1	stringtie_transuite	CDS	8962818	8962877	.	+	.	transcript_id "AT1G25520.novel3"; gene_id "AT1G25520";
1	stringtie_transuite	exon	8962964	8963011	.	+	.	transcript_id "AT1G25520.novel3"; gene_id "AT1G25520";
1	stringtie_transuite	CDS	8962964	8963011	.	+	.	transcript_id "AT1G25520.novel3"; gene_id "AT1G25520";
1	stringtie_transuite	exon	8963097	8963185	.	+	.	transcript_id "AT1G25520.novel3"; gene_id "AT1G25520";
1	stringtie_transuite	CDS	8963097	8963185	.	+	.	transcript_id "AT1G25520.novel3"; gene_id "AT1G25520";
1	stringtie_transuite	exon	8963266	8963304	.	+	.	transcript_id "AT1G25520.novel3"; gene_id "AT1G25520";
1	stringtie_transuite	CDS	8963266	8963304	.	+	.	transcript_id "AT1G25520.novel3"; gene_id "AT1G25520";
1	stringtie_transuite	exon	8963387	8963434	.	+	.	transcript_id "AT1G25520.novel3"; gene_id "AT1G25520";
1	stringtie_transuite	CDS	8963387	8963399	.	+	.	transcript_id "AT1G25520.novel3"; gene_id "AT1G25520";
1	stringtie_transuite	stop_codon	8963397	8963399	.	+	.	transcript_id "AT1G25520.novel3"; gene_id "AT1G25520";
1	stringtie_transuite	three_prime_utr	8963400	8963434	.	+	.	transcript_id "AT1G25520.novel3"; gene_id "AT1G25520";
1	stringtie_transuite	exon	8963518	8963586	.	+	.	transcript_id "AT1G25520.novel3"; gene_id "AT1G25520";
1	stringtie_transuite	three_prime_utr	8963518	8963586	.	+	.	transcript_id "AT1G25520.novel3"; gene_id "AT1G25520";
1	stringtie_transuite	exon	8963664	8963708	.	+	.	transcript_id "AT1G25520.novel3"; gene_id "AT1G25520";
1	stringtie_transuite	three_prime_utr	8963664	8963708	.	+	.	transcript_id "AT1G25520.novel3"; gene_id "AT1G25520";
1	stringtie_transuite	exon	8963779	8963840	.	+	.	transcript_id "AT1G25520.novel3"; gene_id "AT1G25520";
1	stringtie_transuite	three_prime_utr	8963779	8963840	.	+	.	transcript_id "AT1G25520.novel3"; gene_id "AT1G25520";
1	stringtie_transuite	exon	8963940	8964012	.	+	.	transcript_id "AT1G25520.novel3"; gene_id "AT1G25520";
1	stringtie_transuite	three_prime_utr	8963940	8964012	.	+	.	transcript_id "AT1G25520.novel3"; gene_id "AT1G25520";
1	stringtie_transuite	exon	8964102	8964185	.	+	.	transcript_id "AT1G25520.novel3"; gene_id "AT1G25520";
1	stringtie_transuite	three_prime_utr	8964102	8964185	.	+	.	transcript_id "AT1G25520.novel3"; gene_id "AT1G25520";
1	stringtie_transuite	exon	8964285	8964564	.	+	.	transcript_id "AT1G25520.novel3"; gene_id "AT1G25520";
1	stringtie_transuite	three_prime_utr	8964285	8964564	.	+	.	transcript_id "AT1G25520.novel3"; gene_id "AT1G25520";
1	stringtie_transuite	exon	8964544	8964925	.	-	.	transcript_id "AT1G25530.1"; gene_id "AT1G25530";
1	stringtie_transuite	three_prime_utr	8964544	8964826	.	-	.	transcript_id "AT1G25530.1"; gene_id "AT1G25530";
1	stringtie_transuite	CDS	8964827	8964925	.	-	.	transcript_id "AT1G25530.1"; gene_id "AT1G25530";
1	stringtie_transuite	stop_codon	8964827	8964829	.	-	.	transcript_id "AT1G25530.1"; gene_id "AT1G25530";
1	stringtie_transuite	exon	8965014	8965082	.	-	.	transcript_id "AT1G25530.1"; gene_id "AT1G25530";
1	stringtie_transuite	CDS	8965014	8965082	.	-	.	transcript_id "AT1G25530.1"; gene_id "AT1G25530";
1	stringtie_transuite	exon	8965188	8965279	.	-	.	transcript_id "AT1G25530.1"; gene_id "AT1G25530";
1	stringtie_transuite	CDS	8965188	8965279	.	-	.	transcript_id "AT1G25530.1"; gene_id "AT1G25530";
1	stringtie_transuite	exon	8965386	8965885	.	-	.	transcript_id "AT1G25530.1"; gene_id "AT1G25530";
1	stringtie_transuite	CDS	8965386	8965885	.	-	.	transcript_id "AT1G25530.1"; gene_id "AT1G25530";
1	stringtie_transuite	exon	8966536	8966919	.	-	.	transcript_id "AT1G25530.1"; gene_id "AT1G25530";
1	stringtie_transuite	CDS	8966536	8966919	.	-	.	transcript_id "AT1G25530.1"; gene_id "AT1G25530";
1	stringtie_transuite	exon	8967146	8967291	.	-	.	transcript_id "AT1G25530.1"; gene_id "AT1G25530";
1	stringtie_transuite	CDS	8967146	8967291	.	-	.	transcript_id "AT1G25530.1"; gene_id "AT1G25530";
1	stringtie_transuite	exon	8967359	8967562	.	-	.	transcript_id "AT1G25530.1"; gene_id "AT1G25530";
1	stringtie_transuite	CDS	8967359	8967391	.	-	.	transcript_id "AT1G25530.1"; gene_id "AT1G25530";
1	stringtie_transuite	start_codon	8967389	8967391	.	-	.	transcript_id "AT1G25530.1"; gene_id "AT1G25530";
1	stringtie_transuite	five_prime_utr	8967392	8967562	.	-	.	transcript_id "AT1G25530.1"; gene_id "AT1G25530";
1	stringtie_transuite	exon	8964543	8964925	.	-	.	transcript_id "AT1G25530.novel1"; gene_id "AT1G25530";
1	stringtie_transuite	three_prime_utr	8964543	8964925	.	-	.	transcript_id "AT1G25530.novel1"; gene_id "AT1G25530";
1	stringtie_transuite	exon	8965014	8965082	.	-	.	transcript_id "AT1G25530.novel1"; gene_id "AT1G25530";
1	stringtie_transuite	three_prime_utr	8965014	8965082	.	-	.	transcript_id "AT1G25530.novel1"; gene_id "AT1G25530";
1	stringtie_transuite	exon	8965188	8965279	.	-	.	transcript_id "AT1G25530.novel1"; gene_id "AT1G25530";
1	stringtie_transuite	three_prime_utr	8965188	8965279	.	-	.	transcript_id "AT1G25530.novel1"; gene_id "AT1G25530";
1	stringtie_transuite	exon	8965386	8965885	.	-	.	transcript_id "AT1G25530.novel1"; gene_id "AT1G25530";
1	stringtie_transuite	three_prime_utr	8965386	8965885	.	-	.	transcript_id "AT1G25530.novel1"; gene_id "AT1G25530";
1	stringtie_transuite	exon	8966536	8966919	.	-	.	transcript_id "AT1G25530.novel1"; gene_id "AT1G25530";
1	stringtie_transuite	three_prime_utr	8966536	8966919	.	-	.	transcript_id "AT1G25530.novel1"; gene_id "AT1G25530";
1	stringtie_transuite	exon	8967146	8967562	.	-	.	transcript_id "AT1G25530.novel1"; gene_id "AT1G25530";
1	stringtie_transuite	three_prime_utr	8967146	8967307	.	-	.	transcript_id "AT1G25530.novel1"; gene_id "AT1G25530";
1	stringtie_transuite	CDS	8967308	8967391	.	-	.	transcript_id "AT1G25530.novel1"; gene_id "AT1G25530";
1	stringtie_transuite	stop_codon	8967308	8967310	.	-	.	transcript_id "AT1G25530.novel1"; gene_id "AT1G25530";
1	stringtie_transuite	start_codon	8967389	8967391	.	-	.	transcript_id "AT1G25530.novel1"; gene_id "AT1G25530";
1	stringtie_transuite	five_prime_utr	8967392	8967562	.	-	.	transcript_id "AT1G25530.novel1"; gene_id "AT1G25530";
1	stringtie_transuite	exon	8964778	8965082	.	-	.	transcript_id "AT1G25530.novel2"; gene_id "AT1G25530";
1	stringtie_transuite	three_prime_utr	8964778	8964965	.	-	.	transcript_id "AT1G25530.novel2"; gene_id "AT1G25530";
1	stringtie_transuite	CDS	8964966	8965082	.	-	.	transcript_id "AT1G25530.novel2"; gene_id "AT1G25530";
1	stringtie_transuite	stop_codon	8964966	8964968	.	-	.	transcript_id "AT1G25530.novel2"; gene_id "AT1G25530";
1	stringtie_transuite	exon	8965188	8965279	.	-	.	transcript_id "AT1G25530.novel2"; gene_id "AT1G25530";
1	stringtie_transuite	CDS	8965188	8965279	.	-	.	transcript_id "AT1G25530.novel2"; gene_id "AT1G25530";
1	stringtie_transuite	exon	8965386	8965885	.	-	.	transcript_id "AT1G25530.novel2"; gene_id "AT1G25530";
1	stringtie_transuite	CDS	8965386	8965885	.	-	.	transcript_id "AT1G25530.novel2"; gene_id "AT1G25530";
1	stringtie_transuite	exon	8966536	8966919	.	-	.	transcript_id "AT1G25530.novel2"; gene_id "AT1G25530";
1	stringtie_transuite	CDS	8966536	8966919	.	-	.	transcript_id "AT1G25530.novel2"; gene_id "AT1G25530";
1	stringtie_transuite	exon	8967146	8967291	.	-	.	transcript_id "AT1G25530.novel2"; gene_id "AT1G25530";
1	stringtie_transuite	CDS	8967146	8967291	.	-	.	transcript_id "AT1G25530.novel2"; gene_id "AT1G25530";
1	stringtie_transuite	exon	8967359	8967562	.	-	.	transcript_id "AT1G25530.novel2"; gene_id "AT1G25530";
1	stringtie_transuite	CDS	8967359	8967391	.	-	.	transcript_id "AT1G25530.novel2"; gene_id "AT1G25530";
1	stringtie_transuite	start_codon	8967389	8967391	.	-	.	transcript_id "AT1G25530.novel2"; gene_id "AT1G25530";
1	stringtie_transuite	five_prime_utr	8967392	8967562	.	-	.	transcript_id "AT1G25530.novel2"; gene_id "AT1G25530";
1	stringtie_transuite	exon	8969065	8969895	.	-	.	transcript_id "AT1G25540.1"; gene_id "AT1G25540";
1	stringtie_transuite	three_prime_utr	8969065	8969391	.	-	.	transcript_id "AT1G25540.1"; gene_id "AT1G25540";
1	stringtie_transuite	CDS	8969392	8969895	.	-	.	transcript_id "AT1G25540.1"; gene_id "AT1G25540";
1	stringtie_transuite	stop_codon	8969392	8969394	.	-	.	transcript_id "AT1G25540.1"; gene_id "AT1G25540";
1	stringtie_transuite	exon	8969979	8970065	.	-	.	transcript_id "AT1G25540.1"; gene_id "AT1G25540";
1	stringtie_transuite	CDS	8969979	8970065	.	-	.	transcript_id "AT1G25540.1"; gene_id "AT1G25540";
1	stringtie_transuite	exon	8970407	8970491	.	-	.	transcript_id "AT1G25540.1"; gene_id "AT1G25540";
1	stringtie_transuite	CDS	8970407	8970491	.	-	.	transcript_id "AT1G25540.1"; gene_id "AT1G25540";
1	stringtie_transuite	exon	8970587	8970655	.	-	.	transcript_id "AT1G25540.1"; gene_id "AT1G25540";
1	stringtie_transuite	CDS	8970587	8970655	.	-	.	transcript_id "AT1G25540.1"; gene_id "AT1G25540";
1	stringtie_transuite	exon	8970788	8970816	.	-	.	transcript_id "AT1G25540.1"; gene_id "AT1G25540";
1	stringtie_transuite	CDS	8970788	8970816	.	-	.	transcript_id "AT1G25540.1"; gene_id "AT1G25540";
1	stringtie_transuite	exon	8970963	8971016	.	-	.	transcript_id "AT1G25540.1"; gene_id "AT1G25540";
1	stringtie_transuite	CDS	8970963	8971016	.	-	.	transcript_id "AT1G25540.1"; gene_id "AT1G25540";
1	stringtie_transuite	exon	8971092	8971889	.	-	.	transcript_id "AT1G25540.1"; gene_id "AT1G25540";
1	stringtie_transuite	CDS	8971092	8971889	.	-	.	transcript_id "AT1G25540.1"; gene_id "AT1G25540";
1	stringtie_transuite	exon	8972189	8972256	.	-	.	transcript_id "AT1G25540.1"; gene_id "AT1G25540";
1	stringtie_transuite	CDS	8972189	8972256	.	-	.	transcript_id "AT1G25540.1"; gene_id "AT1G25540";
1	stringtie_transuite	exon	8972373	8972589	.	-	.	transcript_id "AT1G25540.1"; gene_id "AT1G25540";
1	stringtie_transuite	CDS	8972373	8972589	.	-	.	transcript_id "AT1G25540.1"; gene_id "AT1G25540";
1	stringtie_transuite	exon	8972733	8972798	.	-	.	transcript_id "AT1G25540.1"; gene_id "AT1G25540";
1	stringtie_transuite	CDS	8972733	8972798	.	-	.	transcript_id "AT1G25540.1"; gene_id "AT1G25540";
1	stringtie_transuite	exon	8972891	8973094	.	-	.	transcript_id "AT1G25540.1"; gene_id "AT1G25540";
1	stringtie_transuite	CDS	8972891	8973094	.	-	.	transcript_id "AT1G25540.1"; gene_id "AT1G25540";
1	stringtie_transuite	exon	8973299	8973429	.	-	.	transcript_id "AT1G25540.1"; gene_id "AT1G25540";
1	stringtie_transuite	CDS	8973299	8973429	.	-	.	transcript_id "AT1G25540.1"; gene_id "AT1G25540";
1	stringtie_transuite	exon	8973551	8973614	.	-	.	transcript_id "AT1G25540.1"; gene_id "AT1G25540";
1	stringtie_transuite	CDS	8973551	8973614	.	-	.	transcript_id "AT1G25540.1"; gene_id "AT1G25540";
1	stringtie_transuite	exon	8973807	8973837	.	-	.	transcript_id "AT1G25540.1"; gene_id "AT1G25540";
1	stringtie_transuite	CDS	8973807	8973837	.	-	.	transcript_id "AT1G25540.1"; gene_id "AT1G25540";
1	stringtie_transuite	exon	8974343	8974815	.	-	.	transcript_id "AT1G25540.1"; gene_id "AT1G25540";
1	stringtie_transuite	CDS	8974343	8974446	.	-	.	transcript_id "AT1G25540.1"; gene_id "AT1G25540";
1	stringtie_transuite	start_codon	8974444	8974446	.	-	.	transcript_id "AT1G25540.1"; gene_id "AT1G25540";
1	stringtie_transuite	five_prime_utr	8974447	8974815	.	-	.	transcript_id "AT1G25540.1"; gene_id "AT1G25540";
1	stringtie_transuite	exon	8969065	8969895	.	-	.	transcript_id "AT1G25540.2"; gene_id "AT1G25540";
1	stringtie_transuite	three_prime_utr	8969065	8969895	.	-	.	transcript_id "AT1G25540.2"; gene_id "AT1G25540";
1	stringtie_transuite	exon	8969979	8970065	.	-	.	transcript_id "AT1G25540.2"; gene_id "AT1G25540";
1	stringtie_transuite	three_prime_utr	8969979	8970065	.	-	.	transcript_id "AT1G25540.2"; gene_id "AT1G25540";
1	stringtie_transuite	exon	8970407	8970491	.	-	.	transcript_id "AT1G25540.2"; gene_id "AT1G25540";
1	stringtie_transuite	three_prime_utr	8970407	8970491	.	-	.	transcript_id "AT1G25540.2"; gene_id "AT1G25540";
1	stringtie_transuite	exon	8970587	8970655	.	-	.	transcript_id "AT1G25540.2"; gene_id "AT1G25540";
1	stringtie_transuite	three_prime_utr	8970587	8970655	.	-	.	transcript_id "AT1G25540.2"; gene_id "AT1G25540";
1	stringtie_transuite	exon	8970788	8970816	.	-	.	transcript_id "AT1G25540.2"; gene_id "AT1G25540";
1	stringtie_transuite	three_prime_utr	8970788	8970816	.	-	.	transcript_id "AT1G25540.2"; gene_id "AT1G25540";
1	stringtie_transuite	exon	8970963	8971016	.	-	.	transcript_id "AT1G25540.2"; gene_id "AT1G25540";
1	stringtie_transuite	three_prime_utr	8970963	8971016	.	-	.	transcript_id "AT1G25540.2"; gene_id "AT1G25540";
1	stringtie_transuite	exon	8971092	8971889	.	-	.	transcript_id "AT1G25540.2"; gene_id "AT1G25540";
1	stringtie_transuite	three_prime_utr	8971092	8971889	.	-	.	transcript_id "AT1G25540.2"; gene_id "AT1G25540";
1	stringtie_transuite	exon	8972189	8972256	.	-	.	transcript_id "AT1G25540.2"; gene_id "AT1G25540";
1	stringtie_transuite	three_prime_utr	8972189	8972256	.	-	.	transcript_id "AT1G25540.2"; gene_id "AT1G25540";
1	stringtie_transuite	exon	8972373	8972589	.	-	.	transcript_id "AT1G25540.2"; gene_id "AT1G25540";
1	stringtie_transuite	three_prime_utr	8972373	8972589	.	-	.	transcript_id "AT1G25540.2"; gene_id "AT1G25540";
1	stringtie_transuite	exon	8972733	8972798	.	-	.	transcript_id "AT1G25540.2"; gene_id "AT1G25540";
1	stringtie_transuite	three_prime_utr	8972733	8972798	.	-	.	transcript_id "AT1G25540.2"; gene_id "AT1G25540";
1	stringtie_transuite	exon	8972891	8973094	.	-	.	transcript_id "AT1G25540.2"; gene_id "AT1G25540";
1	stringtie_transuite	three_prime_utr	8972891	8973094	.	-	.	transcript_id "AT1G25540.2"; gene_id "AT1G25540";
1	stringtie_transuite	exon	8973299	8973429	.	-	.	transcript_id "AT1G25540.2"; gene_id "AT1G25540";
1	stringtie_transuite	three_prime_utr	8973299	8973429	.	-	.	transcript_id "AT1G25540.2"; gene_id "AT1G25540";
1	stringtie_transuite	exon	8973551	8973614	.	-	.	transcript_id "AT1G25540.2"; gene_id "AT1G25540";
1	stringtie_transuite	three_prime_utr	8973551	8973577	.	-	.	transcript_id "AT1G25540.2"; gene_id "AT1G25540";
1	stringtie_transuite	CDS	8973578	8973614	.	-	.	transcript_id "AT1G25540.2"; gene_id "AT1G25540";
1	stringtie_transuite	stop_codon	8973578	8973580	.	-	.	transcript_id "AT1G25540.2"; gene_id "AT1G25540";
1	stringtie_transuite	exon	8974343	8974815	.	-	.	transcript_id "AT1G25540.2"; gene_id "AT1G25540";
1	stringtie_transuite	CDS	8974343	8974446	.	-	.	transcript_id "AT1G25540.2"; gene_id "AT1G25540";
1	stringtie_transuite	start_codon	8974444	8974446	.	-	.	transcript_id "AT1G25540.2"; gene_id "AT1G25540";
1	stringtie_transuite	five_prime_utr	8974447	8974815	.	-	.	transcript_id "AT1G25540.2"; gene_id "AT1G25540";
1	stringtie_transuite	exon	8969153	8969895	.	-	.	transcript_id "AT1G25540.novel1"; gene_id "AT1G25540";
1	stringtie_transuite	three_prime_utr	8969153	8969895	.	-	.	transcript_id "AT1G25540.novel1"; gene_id "AT1G25540";
1	stringtie_transuite	exon	8969979	8970065	.	-	.	transcript_id "AT1G25540.novel1"; gene_id "AT1G25540";
1	stringtie_transuite	three_prime_utr	8969979	8970065	.	-	.	transcript_id "AT1G25540.novel1"; gene_id "AT1G25540";
1	stringtie_transuite	exon	8970407	8970491	.	-	.	transcript_id "AT1G25540.novel1"; gene_id "AT1G25540";
1	stringtie_transuite	three_prime_utr	8970407	8970491	.	-	.	transcript_id "AT1G25540.novel1"; gene_id "AT1G25540";
1	stringtie_transuite	exon	8970587	8970655	.	-	.	transcript_id "AT1G25540.novel1"; gene_id "AT1G25540";
1	stringtie_transuite	three_prime_utr	8970587	8970655	.	-	.	transcript_id "AT1G25540.novel1"; gene_id "AT1G25540";
1	stringtie_transuite	exon	8970788	8970816	.	-	.	transcript_id "AT1G25540.novel1"; gene_id "AT1G25540";
1	stringtie_transuite	three_prime_utr	8970788	8970816	.	-	.	transcript_id "AT1G25540.novel1"; gene_id "AT1G25540";
1	stringtie_transuite	exon	8970963	8971016	.	-	.	transcript_id "AT1G25540.novel1"; gene_id "AT1G25540";
1	stringtie_transuite	three_prime_utr	8970963	8971016	.	-	.	transcript_id "AT1G25540.novel1"; gene_id "AT1G25540";
1	stringtie_transuite	exon	8971092	8971889	.	-	.	transcript_id "AT1G25540.novel1"; gene_id "AT1G25540";
1	stringtie_transuite	three_prime_utr	8971092	8971889	.	-	.	transcript_id "AT1G25540.novel1"; gene_id "AT1G25540";
1	stringtie_transuite	exon	8972189	8972256	.	-	.	transcript_id "AT1G25540.novel1"; gene_id "AT1G25540";
1	stringtie_transuite	three_prime_utr	8972189	8972256	.	-	.	transcript_id "AT1G25540.novel1"; gene_id "AT1G25540";
1	stringtie_transuite	exon	8972373	8972589	.	-	.	transcript_id "AT1G25540.novel1"; gene_id "AT1G25540";
1	stringtie_transuite	three_prime_utr	8972373	8972589	.	-	.	transcript_id "AT1G25540.novel1"; gene_id "AT1G25540";
1	stringtie_transuite	exon	8972733	8972798	.	-	.	transcript_id "AT1G25540.novel1"; gene_id "AT1G25540";
1	stringtie_transuite	three_prime_utr	8972733	8972798	.	-	.	transcript_id "AT1G25540.novel1"; gene_id "AT1G25540";
1	stringtie_transuite	exon	8972891	8973094	.	-	.	transcript_id "AT1G25540.novel1"; gene_id "AT1G25540";
1	stringtie_transuite	three_prime_utr	8972891	8973094	.	-	.	transcript_id "AT1G25540.novel1"; gene_id "AT1G25540";
1	stringtie_transuite	exon	8973299	8973429	.	-	.	transcript_id "AT1G25540.novel1"; gene_id "AT1G25540";
1	stringtie_transuite	three_prime_utr	8973299	8973429	.	-	.	transcript_id "AT1G25540.novel1"; gene_id "AT1G25540";
1	stringtie_transuite	exon	8973551	8974815	.	-	.	transcript_id "AT1G25540.novel1"; gene_id "AT1G25540";
1	stringtie_transuite	three_prime_utr	8973551	8974326	.	-	.	transcript_id "AT1G25540.novel1"; gene_id "AT1G25540";
1	stringtie_transuite	CDS	8974327	8974446	.	-	.	transcript_id "AT1G25540.novel1"; gene_id "AT1G25540";
1	stringtie_transuite	stop_codon	8974327	8974329	.	-	.	transcript_id "AT1G25540.novel1"; gene_id "AT1G25540";
1	stringtie_transuite	start_codon	8974444	8974446	.	-	.	transcript_id "AT1G25540.novel1"; gene_id "AT1G25540";
1	stringtie_transuite	five_prime_utr	8974447	8974815	.	-	.	transcript_id "AT1G25540.novel1"; gene_id "AT1G25540";
1	stringtie_transuite	exon	8969153	8969895	.	-	.	transcript_id "AT1G25540.novel2"; gene_id "AT1G25540";
1	stringtie_transuite	three_prime_utr	8969153	8969895	.	-	.	transcript_id "AT1G25540.novel2"; gene_id "AT1G25540";
1	stringtie_transuite	exon	8969979	8970065	.	-	.	transcript_id "AT1G25540.novel2"; gene_id "AT1G25540";
1	stringtie_transuite	three_prime_utr	8969979	8970065	.	-	.	transcript_id "AT1G25540.novel2"; gene_id "AT1G25540";
1	stringtie_transuite	exon	8970407	8970491	.	-	.	transcript_id "AT1G25540.novel2"; gene_id "AT1G25540";
1	stringtie_transuite	three_prime_utr	8970407	8970491	.	-	.	transcript_id "AT1G25540.novel2"; gene_id "AT1G25540";
1	stringtie_transuite	exon	8970587	8970655	.	-	.	transcript_id "AT1G25540.novel2"; gene_id "AT1G25540";
1	stringtie_transuite	three_prime_utr	8970587	8970655	.	-	.	transcript_id "AT1G25540.novel2"; gene_id "AT1G25540";
1	stringtie_transuite	exon	8970788	8970816	.	-	.	transcript_id "AT1G25540.novel2"; gene_id "AT1G25540";
1	stringtie_transuite	three_prime_utr	8970788	8970816	.	-	.	transcript_id "AT1G25540.novel2"; gene_id "AT1G25540";
1	stringtie_transuite	exon	8970963	8971016	.	-	.	transcript_id "AT1G25540.novel2"; gene_id "AT1G25540";
1	stringtie_transuite	three_prime_utr	8970963	8971016	.	-	.	transcript_id "AT1G25540.novel2"; gene_id "AT1G25540";
1	stringtie_transuite	exon	8971092	8971889	.	-	.	transcript_id "AT1G25540.novel2"; gene_id "AT1G25540";
1	stringtie_transuite	three_prime_utr	8971092	8971889	.	-	.	transcript_id "AT1G25540.novel2"; gene_id "AT1G25540";
1	stringtie_transuite	exon	8972189	8972256	.	-	.	transcript_id "AT1G25540.novel2"; gene_id "AT1G25540";
1	stringtie_transuite	three_prime_utr	8972189	8972256	.	-	.	transcript_id "AT1G25540.novel2"; gene_id "AT1G25540";
1	stringtie_transuite	exon	8972373	8972589	.	-	.	transcript_id "AT1G25540.novel2"; gene_id "AT1G25540";
1	stringtie_transuite	three_prime_utr	8972373	8972589	.	-	.	transcript_id "AT1G25540.novel2"; gene_id "AT1G25540";
1	stringtie_transuite	exon	8972733	8972798	.	-	.	transcript_id "AT1G25540.novel2"; gene_id "AT1G25540";
1	stringtie_transuite	three_prime_utr	8972733	8972798	.	-	.	transcript_id "AT1G25540.novel2"; gene_id "AT1G25540";
1	stringtie_transuite	exon	8972891	8973075	.	-	.	transcript_id "AT1G25540.novel2"; gene_id "AT1G25540";
1	stringtie_transuite	three_prime_utr	8972891	8973048	.	-	.	transcript_id "AT1G25540.novel2"; gene_id "AT1G25540";
1	stringtie_transuite	CDS	8973049	8973075	.	-	.	transcript_id "AT1G25540.novel2"; gene_id "AT1G25540";
1	stringtie_transuite	stop_codon	8973049	8973051	.	-	.	transcript_id "AT1G25540.novel2"; gene_id "AT1G25540";
1	stringtie_transuite	exon	8973299	8973429	.	-	.	transcript_id "AT1G25540.novel2"; gene_id "AT1G25540";
1	stringtie_transuite	CDS	8973299	8973429	.	-	.	transcript_id "AT1G25540.novel2"; gene_id "AT1G25540";
1	stringtie_transuite	exon	8973551	8973614	.	-	.	transcript_id "AT1G25540.novel2"; gene_id "AT1G25540";
1	stringtie_transuite	CDS	8973551	8973614	.	-	.	transcript_id "AT1G25540.novel2"; gene_id "AT1G25540";
1	stringtie_transuite	exon	8973807	8973837	.	-	.	transcript_id "AT1G25540.novel2"; gene_id "AT1G25540";
1	stringtie_transuite	CDS	8973807	8973837	.	-	.	transcript_id "AT1G25540.novel2"; gene_id "AT1G25540";
1	stringtie_transuite	exon	8974343	8974815	.	-	.	transcript_id "AT1G25540.novel2"; gene_id "AT1G25540";
1	stringtie_transuite	CDS	8974343	8974446	.	-	.	transcript_id "AT1G25540.novel2"; gene_id "AT1G25540";
1	stringtie_transuite	start_codon	8974444	8974446	.	-	.	transcript_id "AT1G25540.novel2"; gene_id "AT1G25540";
1	stringtie_transuite	five_prime_utr	8974447	8974815	.	-	.	transcript_id "AT1G25540.novel2"; gene_id "AT1G25540";
1	stringtie_transuite	exon	8976326	8976788	.	+	.	transcript_id "AT1G25550.1"; gene_id "AT1G25550";
1	stringtie_transuite	five_prime_utr	8976326	8976643	.	+	.	transcript_id "AT1G25550.1"; gene_id "AT1G25550";
1	stringtie_transuite	CDS	8976644	8976788	.	+	.	transcript_id "AT1G25550.1"; gene_id "AT1G25550";
1	stringtie_transuite	start_codon	8976644	8976646	.	+	.	transcript_id "AT1G25550.1"; gene_id "AT1G25550";
1	stringtie_transuite	exon	8976881	8977435	.	+	.	transcript_id "AT1G25550.1"; gene_id "AT1G25550";
1	stringtie_transuite	CDS	8976881	8977435	.	+	.	transcript_id "AT1G25550.1"; gene_id "AT1G25550";
1	stringtie_transuite	exon	8977523	8977599	.	+	.	transcript_id "AT1G25550.1"; gene_id "AT1G25550";
1	stringtie_transuite	CDS	8977523	8977599	.	+	.	transcript_id "AT1G25550.1"; gene_id "AT1G25550";
1	stringtie_transuite	exon	8977685	8978305	.	+	.	transcript_id "AT1G25550.1"; gene_id "AT1G25550";
1	stringtie_transuite	CDS	8977685	8977942	.	+	.	transcript_id "AT1G25550.1"; gene_id "AT1G25550";
1	stringtie_transuite	stop_codon	8977940	8977942	.	+	.	transcript_id "AT1G25550.1"; gene_id "AT1G25550";
1	stringtie_transuite	three_prime_utr	8977943	8978305	.	+	.	transcript_id "AT1G25550.1"; gene_id "AT1G25550";
1	stringtie_transuite	exon	8976326	8976788	.	+	.	transcript_id "AT1G25550.2"; gene_id "AT1G25550";
1	stringtie_transuite	five_prime_utr	8976326	8976643	.	+	.	transcript_id "AT1G25550.2"; gene_id "AT1G25550";
1	stringtie_transuite	CDS	8976644	8976788	.	+	.	transcript_id "AT1G25550.2"; gene_id "AT1G25550";
1	stringtie_transuite	start_codon	8976644	8976646	.	+	.	transcript_id "AT1G25550.2"; gene_id "AT1G25550";
1	stringtie_transuite	exon	8976881	8977435	.	+	.	transcript_id "AT1G25550.2"; gene_id "AT1G25550";
1	stringtie_transuite	CDS	8976881	8977435	.	+	.	transcript_id "AT1G25550.2"; gene_id "AT1G25550";
1	stringtie_transuite	exon	8977523	8978305	.	+	.	transcript_id "AT1G25550.2"; gene_id "AT1G25550";
1	stringtie_transuite	CDS	8977523	8977656	.	+	.	transcript_id "AT1G25550.2"; gene_id "AT1G25550";
1	stringtie_transuite	stop_codon	8977654	8977656	.	+	.	transcript_id "AT1G25550.2"; gene_id "AT1G25550";
1	stringtie_transuite	three_prime_utr	8977657	8978305	.	+	.	transcript_id "AT1G25550.2"; gene_id "AT1G25550";
1	stringtie_transuite	exon	8981556	8983314	.	-	.	transcript_id "AT1G25560.1"; gene_id "AT1G25560";
1	stringtie_transuite	three_prime_utr	8981556	8981890	.	-	.	transcript_id "AT1G25560.1"; gene_id "AT1G25560";
1	stringtie_transuite	CDS	8981891	8982976	.	-	.	transcript_id "AT1G25560.1"; gene_id "AT1G25560";
1	stringtie_transuite	stop_codon	8981891	8981893	.	-	.	transcript_id "AT1G25560.1"; gene_id "AT1G25560";
1	stringtie_transuite	start_codon	8982974	8982976	.	-	.	transcript_id "AT1G25560.1"; gene_id "AT1G25560";
1	stringtie_transuite	five_prime_utr	8982977	8983314	.	-	.	transcript_id "AT1G25560.1"; gene_id "AT1G25560";
1	stringtie_transuite	exon	8991708	8992292	.	-	.	transcript_id "AT1G25570.1"; gene_id "AT1G25570";
1	stringtie_transuite	three_prime_utr	8991708	8992182	.	-	.	transcript_id "AT1G25570.1"; gene_id "AT1G25570";
1	stringtie_transuite	CDS	8992183	8992292	.	-	.	transcript_id "AT1G25570.1"; gene_id "AT1G25570";
1	stringtie_transuite	stop_codon	8992183	8992185	.	-	.	transcript_id "AT1G25570.1"; gene_id "AT1G25570";
1	stringtie_transuite	exon	8992382	8992590	.	-	.	transcript_id "AT1G25570.1"; gene_id "AT1G25570";
1	stringtie_transuite	CDS	8992382	8992590	.	-	.	transcript_id "AT1G25570.1"; gene_id "AT1G25570";
1	stringtie_transuite	exon	8992725	8992802	.	-	.	transcript_id "AT1G25570.1"; gene_id "AT1G25570";
1	stringtie_transuite	CDS	8992725	8992802	.	-	.	transcript_id "AT1G25570.1"; gene_id "AT1G25570";
1	stringtie_transuite	exon	8992987	8993055	.	-	.	transcript_id "AT1G25570.1"; gene_id "AT1G25570";
1	stringtie_transuite	CDS	8992987	8993055	.	-	.	transcript_id "AT1G25570.1"; gene_id "AT1G25570";
1	stringtie_transuite	exon	8993279	8993347	.	-	.	transcript_id "AT1G25570.1"; gene_id "AT1G25570";
1	stringtie_transuite	CDS	8993279	8993347	.	-	.	transcript_id "AT1G25570.1"; gene_id "AT1G25570";
1	stringtie_transuite	exon	8993488	8993559	.	-	.	transcript_id "AT1G25570.1"; gene_id "AT1G25570";
1	stringtie_transuite	CDS	8993488	8993559	.	-	.	transcript_id "AT1G25570.1"; gene_id "AT1G25570";
1	stringtie_transuite	exon	8993936	8994086	.	-	.	transcript_id "AT1G25570.1"; gene_id "AT1G25570";
1	stringtie_transuite	CDS	8993936	8994086	.	-	.	transcript_id "AT1G25570.1"; gene_id "AT1G25570";
1	stringtie_transuite	exon	8994224	8995273	.	-	.	transcript_id "AT1G25570.1"; gene_id "AT1G25570";
1	stringtie_transuite	CDS	8994224	8995273	.	-	.	transcript_id "AT1G25570.1"; gene_id "AT1G25570";
1	stringtie_transuite	exon	8995352	8995706	.	-	.	transcript_id "AT1G25570.1"; gene_id "AT1G25570";
1	stringtie_transuite	CDS	8995352	8995430	.	-	.	transcript_id "AT1G25570.1"; gene_id "AT1G25570";
1	stringtie_transuite	start_codon	8995428	8995430	.	-	.	transcript_id "AT1G25570.1"; gene_id "AT1G25570";
1	stringtie_transuite	five_prime_utr	8995431	8995706	.	-	.	transcript_id "AT1G25570.1"; gene_id "AT1G25570";
1	stringtie_transuite	exon	8991786	8992292	.	-	.	transcript_id "AT1G25570.novel1"; gene_id "AT1G25570";
1	stringtie_transuite	three_prime_utr	8991786	8992292	.	-	.	transcript_id "AT1G25570.novel1"; gene_id "AT1G25570";
1	stringtie_transuite	exon	8992382	8992590	.	-	.	transcript_id "AT1G25570.novel1"; gene_id "AT1G25570";
1	stringtie_transuite	three_prime_utr	8992382	8992590	.	-	.	transcript_id "AT1G25570.novel1"; gene_id "AT1G25570";
1	stringtie_transuite	exon	8992725	8992802	.	-	.	transcript_id "AT1G25570.novel1"; gene_id "AT1G25570";
1	stringtie_transuite	three_prime_utr	8992725	8992802	.	-	.	transcript_id "AT1G25570.novel1"; gene_id "AT1G25570";
1	stringtie_transuite	exon	8992987	8993055	.	-	.	transcript_id "AT1G25570.novel1"; gene_id "AT1G25570";
1	stringtie_transuite	three_prime_utr	8992987	8993055	.	-	.	transcript_id "AT1G25570.novel1"; gene_id "AT1G25570";
1	stringtie_transuite	exon	8993279	8993347	.	-	.	transcript_id "AT1G25570.novel1"; gene_id "AT1G25570";
1	stringtie_transuite	three_prime_utr	8993279	8993347	.	-	.	transcript_id "AT1G25570.novel1"; gene_id "AT1G25570";
1	stringtie_transuite	exon	8993488	8993559	.	-	.	transcript_id "AT1G25570.novel1"; gene_id "AT1G25570";
1	stringtie_transuite	three_prime_utr	8993488	8993559	.	-	.	transcript_id "AT1G25570.novel1"; gene_id "AT1G25570";
1	stringtie_transuite	exon	8993936	8994086	.	-	.	transcript_id "AT1G25570.novel1"; gene_id "AT1G25570";
1	stringtie_transuite	three_prime_utr	8993936	8994086	.	-	.	transcript_id "AT1G25570.novel1"; gene_id "AT1G25570";
1	stringtie_transuite	exon	8994224	8994982	.	-	.	transcript_id "AT1G25570.novel1"; gene_id "AT1G25570";
1	stringtie_transuite	three_prime_utr	8994224	8994915	.	-	.	transcript_id "AT1G25570.novel1"; gene_id "AT1G25570";
1	stringtie_transuite	CDS	8994916	8994982	.	-	.	transcript_id "AT1G25570.novel1"; gene_id "AT1G25570";
1	stringtie_transuite	stop_codon	8994916	8994918	.	-	.	transcript_id "AT1G25570.novel1"; gene_id "AT1G25570";
1	stringtie_transuite	exon	8995123	8995273	.	-	.	transcript_id "AT1G25570.novel1"; gene_id "AT1G25570";
1	stringtie_transuite	CDS	8995123	8995273	.	-	.	transcript_id "AT1G25570.novel1"; gene_id "AT1G25570";
1	stringtie_transuite	exon	8995352	8995706	.	-	.	transcript_id "AT1G25570.novel1"; gene_id "AT1G25570";
1	stringtie_transuite	CDS	8995352	8995430	.	-	.	transcript_id "AT1G25570.novel1"; gene_id "AT1G25570";
1	stringtie_transuite	start_codon	8995428	8995430	.	-	.	transcript_id "AT1G25570.novel1"; gene_id "AT1G25570";
1	stringtie_transuite	five_prime_utr	8995431	8995706	.	-	.	transcript_id "AT1G25570.novel1"; gene_id "AT1G25570";
1	stringtie_transuite	exon	8991788	8992292	.	-	.	transcript_id "AT1G25570.novel2"; gene_id "AT1G25570";
1	stringtie_transuite	three_prime_utr	8991788	8992292	.	-	.	transcript_id "AT1G25570.novel2"; gene_id "AT1G25570";
1	stringtie_transuite	exon	8992382	8992590	.	-	.	transcript_id "AT1G25570.novel2"; gene_id "AT1G25570";
1	stringtie_transuite	three_prime_utr	8992382	8992590	.	-	.	transcript_id "AT1G25570.novel2"; gene_id "AT1G25570";
1	stringtie_transuite	exon	8992725	8992802	.	-	.	transcript_id "AT1G25570.novel2"; gene_id "AT1G25570";
1	stringtie_transuite	three_prime_utr	8992725	8992802	.	-	.	transcript_id "AT1G25570.novel2"; gene_id "AT1G25570";
1	stringtie_transuite	exon	8992987	8993055	.	-	.	transcript_id "AT1G25570.novel2"; gene_id "AT1G25570";
1	stringtie_transuite	three_prime_utr	8992987	8993052	.	-	.	transcript_id "AT1G25570.novel2"; gene_id "AT1G25570";
1	stringtie_transuite	CDS	8993053	8993055	.	-	.	transcript_id "AT1G25570.novel2"; gene_id "AT1G25570";
1	stringtie_transuite	stop_codon	8993053	8993055	.	-	.	transcript_id "AT1G25570.novel2"; gene_id "AT1G25570";
1	stringtie_transuite	exon	8993287	8993347	.	-	.	transcript_id "AT1G25570.novel2"; gene_id "AT1G25570";
1	stringtie_transuite	CDS	8993287	8993347	.	-	.	transcript_id "AT1G25570.novel2"; gene_id "AT1G25570";
1	stringtie_transuite	exon	8993488	8993559	.	-	.	transcript_id "AT1G25570.novel2"; gene_id "AT1G25570";
1	stringtie_transuite	CDS	8993488	8993559	.	-	.	transcript_id "AT1G25570.novel2"; gene_id "AT1G25570";
1	stringtie_transuite	exon	8993936	8994086	.	-	.	transcript_id "AT1G25570.novel2"; gene_id "AT1G25570";
1	stringtie_transuite	CDS	8993936	8994086	.	-	.	transcript_id "AT1G25570.novel2"; gene_id "AT1G25570";
1	stringtie_transuite	exon	8994224	8995273	.	-	.	transcript_id "AT1G25570.novel2"; gene_id "AT1G25570";
1	stringtie_transuite	CDS	8994224	8995273	.	-	.	transcript_id "AT1G25570.novel2"; gene_id "AT1G25570";
1	stringtie_transuite	exon	8995352	8995706	.	-	.	transcript_id "AT1G25570.novel2"; gene_id "AT1G25570";
1	stringtie_transuite	CDS	8995352	8995430	.	-	.	transcript_id "AT1G25570.novel2"; gene_id "AT1G25570";
1	stringtie_transuite	start_codon	8995428	8995430	.	-	.	transcript_id "AT1G25570.novel2"; gene_id "AT1G25570";
1	stringtie_transuite	five_prime_utr	8995431	8995706	.	-	.	transcript_id "AT1G25570.novel2"; gene_id "AT1G25570";
1	stringtie_transuite	exon	8991790	8992292	.	-	.	transcript_id "AT1G25570.novel3"; gene_id "AT1G25570";
1	stringtie_transuite	three_prime_utr	8991790	8992292	.	-	.	transcript_id "AT1G25570.novel3"; gene_id "AT1G25570";
1	stringtie_transuite	exon	8992382	8992590	.	-	.	transcript_id "AT1G25570.novel3"; gene_id "AT1G25570";
1	stringtie_transuite	three_prime_utr	8992382	8992590	.	-	.	transcript_id "AT1G25570.novel3"; gene_id "AT1G25570";
1	stringtie_transuite	exon	8992725	8992802	.	-	.	transcript_id "AT1G25570.novel3"; gene_id "AT1G25570";
1	stringtie_transuite	three_prime_utr	8992725	8992802	.	-	.	transcript_id "AT1G25570.novel3"; gene_id "AT1G25570";
1	stringtie_transuite	exon	8992987	8993055	.	-	.	transcript_id "AT1G25570.novel3"; gene_id "AT1G25570";
1	stringtie_transuite	three_prime_utr	8992987	8993055	.	-	.	transcript_id "AT1G25570.novel3"; gene_id "AT1G25570";
1	stringtie_transuite	exon	8993279	8993347	.	-	.	transcript_id "AT1G25570.novel3"; gene_id "AT1G25570";
1	stringtie_transuite	three_prime_utr	8993279	8993347	.	-	.	transcript_id "AT1G25570.novel3"; gene_id "AT1G25570";
1	stringtie_transuite	exon	8993488	8993559	.	-	.	transcript_id "AT1G25570.novel3"; gene_id "AT1G25570";
1	stringtie_transuite	three_prime_utr	8993488	8993559	.	-	.	transcript_id "AT1G25570.novel3"; gene_id "AT1G25570";
1	stringtie_transuite	exon	8993936	8994086	.	-	.	transcript_id "AT1G25570.novel3"; gene_id "AT1G25570";
1	stringtie_transuite	three_prime_utr	8993936	8994086	.	-	.	transcript_id "AT1G25570.novel3"; gene_id "AT1G25570";
1	stringtie_transuite	exon	8994224	8995706	.	-	.	transcript_id "AT1G25570.novel3"; gene_id "AT1G25570";
1	stringtie_transuite	three_prime_utr	8994224	8995316	.	-	.	transcript_id "AT1G25570.novel3"; gene_id "AT1G25570";
1	stringtie_transuite	CDS	8995317	8995430	.	-	.	transcript_id "AT1G25570.novel3"; gene_id "AT1G25570";
1	stringtie_transuite	stop_codon	8995317	8995319	.	-	.	transcript_id "AT1G25570.novel3"; gene_id "AT1G25570";
1	stringtie_transuite	start_codon	8995428	8995430	.	-	.	transcript_id "AT1G25570.novel3"; gene_id "AT1G25570";
1	stringtie_transuite	five_prime_utr	8995431	8995706	.	-	.	transcript_id "AT1G25570.novel3"; gene_id "AT1G25570";
1	stringtie_transuite	exon	8996714	8997117	.	-	.	transcript_id "AT1G25580.1"; gene_id "AT1G25580";
1	stringtie_transuite	three_prime_utr	8996714	8997063	.	-	.	transcript_id "AT1G25580.1"; gene_id "AT1G25580";
1	stringtie_transuite	CDS	8997064	8997117	.	-	.	transcript_id "AT1G25580.1"; gene_id "AT1G25580";
1	stringtie_transuite	stop_codon	8997064	8997066	.	-	.	transcript_id "AT1G25580.1"; gene_id "AT1G25580";
1	stringtie_transuite	exon	8997206	8997649	.	-	.	transcript_id "AT1G25580.1"; gene_id "AT1G25580";
1	stringtie_transuite	CDS	8997206	8997649	.	-	.	transcript_id "AT1G25580.1"; gene_id "AT1G25580";
1	stringtie_transuite	exon	8998012	8998526	.	-	.	transcript_id "AT1G25580.1"; gene_id "AT1G25580";
1	stringtie_transuite	CDS	8998012	8998526	.	-	.	transcript_id "AT1G25580.1"; gene_id "AT1G25580";
1	stringtie_transuite	exon	8998616	8998802	.	-	.	transcript_id "AT1G25580.1"; gene_id "AT1G25580";
1	stringtie_transuite	CDS	8998616	8998802	.	-	.	transcript_id "AT1G25580.1"; gene_id "AT1G25580";
1	stringtie_transuite	exon	8998894	8999035	.	-	.	transcript_id "AT1G25580.1"; gene_id "AT1G25580";
1	stringtie_transuite	CDS	8998894	8999035	.	-	.	transcript_id "AT1G25580.1"; gene_id "AT1G25580";
1	stringtie_transuite	exon	8999593	8999917	.	-	.	transcript_id "AT1G25580.1"; gene_id "AT1G25580";
1	stringtie_transuite	CDS	8999593	8999600	.	-	.	transcript_id "AT1G25580.1"; gene_id "AT1G25580";
1	stringtie_transuite	start_codon	8999598	8999600	.	-	.	transcript_id "AT1G25580.1"; gene_id "AT1G25580";
1	stringtie_transuite	five_prime_utr	8999601	8999917	.	-	.	transcript_id "AT1G25580.1"; gene_id "AT1G25580";
1	stringtie_transuite	exon	9002285	9002348	.	-	.	transcript_id "AT1G25682.1"; gene_id "AT1G25682";
1	stringtie_transuite	three_prime_utr	9002285	9002348	.	-	.	transcript_id "AT1G25682.1"; gene_id "AT1G25682";
1	stringtie_transuite	exon	9002381	9002885	.	-	.	transcript_id "AT1G25682.1"; gene_id "AT1G25682";
1	stringtie_transuite	three_prime_utr	9002381	9002531	.	-	.	transcript_id "AT1G25682.1"; gene_id "AT1G25682";
1	stringtie_transuite	CDS	9002532	9002885	.	-	.	transcript_id "AT1G25682.1"; gene_id "AT1G25682";
1	stringtie_transuite	stop_codon	9002532	9002534	.	-	.	transcript_id "AT1G25682.1"; gene_id "AT1G25682";
1	stringtie_transuite	exon	9002970	9003133	.	-	.	transcript_id "AT1G25682.1"; gene_id "AT1G25682";
1	stringtie_transuite	CDS	9002970	9003133	.	-	.	transcript_id "AT1G25682.1"; gene_id "AT1G25682";
1	stringtie_transuite	exon	9003254	9003413	.	-	.	transcript_id "AT1G25682.1"; gene_id "AT1G25682";
1	stringtie_transuite	CDS	9003254	9003413	.	-	.	transcript_id "AT1G25682.1"; gene_id "AT1G25682";
1	stringtie_transuite	exon	9003545	9003653	.	-	.	transcript_id "AT1G25682.1"; gene_id "AT1G25682";
1	stringtie_transuite	CDS	9003545	9003653	.	-	.	transcript_id "AT1G25682.1"; gene_id "AT1G25682";
1	stringtie_transuite	exon	9003951	9004093	.	-	.	transcript_id "AT1G25682.1"; gene_id "AT1G25682";
1	stringtie_transuite	CDS	9003951	9004093	.	-	.	transcript_id "AT1G25682.1"; gene_id "AT1G25682";
1	stringtie_transuite	exon	9004548	9004762	.	-	.	transcript_id "AT1G25682.1"; gene_id "AT1G25682";
1	stringtie_transuite	CDS	9004548	9004550	.	-	.	transcript_id "AT1G25682.1"; gene_id "AT1G25682";
1	stringtie_transuite	start_codon	9004548	9004550	.	-	.	transcript_id "AT1G25682.1"; gene_id "AT1G25682";
1	stringtie_transuite	five_prime_utr	9004551	9004762	.	-	.	transcript_id "AT1G25682.1"; gene_id "AT1G25682";
1	stringtie_transuite	exon	9002285	9002885	.	-	.	transcript_id "AT1G25682.2"; gene_id "AT1G25682";
1	stringtie_transuite	three_prime_utr	9002285	9002531	.	-	.	transcript_id "AT1G25682.2"; gene_id "AT1G25682";
1	stringtie_transuite	CDS	9002532	9002885	.	-	.	transcript_id "AT1G25682.2"; gene_id "AT1G25682";
1	stringtie_transuite	stop_codon	9002532	9002534	.	-	.	transcript_id "AT1G25682.2"; gene_id "AT1G25682";
1	stringtie_transuite	exon	9002970	9003133	.	-	.	transcript_id "AT1G25682.2"; gene_id "AT1G25682";
1	stringtie_transuite	CDS	9002970	9003133	.	-	.	transcript_id "AT1G25682.2"; gene_id "AT1G25682";
1	stringtie_transuite	exon	9003254	9003413	.	-	.	transcript_id "AT1G25682.2"; gene_id "AT1G25682";
1	stringtie_transuite	CDS	9003254	9003413	.	-	.	transcript_id "AT1G25682.2"; gene_id "AT1G25682";
1	stringtie_transuite	exon	9003545	9003653	.	-	.	transcript_id "AT1G25682.2"; gene_id "AT1G25682";
1	stringtie_transuite	CDS	9003545	9003653	.	-	.	transcript_id "AT1G25682.2"; gene_id "AT1G25682";
1	stringtie_transuite	exon	9003951	9004093	.	-	.	transcript_id "AT1G25682.2"; gene_id "AT1G25682";
1	stringtie_transuite	CDS	9003951	9004093	.	-	.	transcript_id "AT1G25682.2"; gene_id "AT1G25682";
1	stringtie_transuite	exon	9004548	9004762	.	-	.	transcript_id "AT1G25682.2"; gene_id "AT1G25682";
1	stringtie_transuite	CDS	9004548	9004550	.	-	.	transcript_id "AT1G25682.2"; gene_id "AT1G25682";
1	stringtie_transuite	start_codon	9004548	9004550	.	-	.	transcript_id "AT1G25682.2"; gene_id "AT1G25682";
1	stringtie_transuite	five_prime_utr	9004551	9004762	.	-	.	transcript_id "AT1G25682.2"; gene_id "AT1G25682";
1	stringtie_transuite	exon	9002262	9003133	.	-	.	transcript_id "AT1G25682.novel1"; gene_id "AT1G25682";
1	stringtie_transuite	three_prime_utr	9002262	9002531	.	-	.	transcript_id "AT1G25682.novel1"; gene_id "AT1G25682";
1	stringtie_transuite	CDS	9002532	9003133	.	-	.	transcript_id "AT1G25682.novel1"; gene_id "AT1G25682";
1	stringtie_transuite	stop_codon	9002532	9002534	.	-	.	transcript_id "AT1G25682.novel1"; gene_id "AT1G25682";
1	stringtie_transuite	exon	9003254	9003413	.	-	.	transcript_id "AT1G25682.novel1"; gene_id "AT1G25682";
1	stringtie_transuite	CDS	9003254	9003413	.	-	.	transcript_id "AT1G25682.novel1"; gene_id "AT1G25682";
1	stringtie_transuite	exon	9003545	9003653	.	-	.	transcript_id "AT1G25682.novel1"; gene_id "AT1G25682";
1	stringtie_transuite	CDS	9003545	9003653	.	-	.	transcript_id "AT1G25682.novel1"; gene_id "AT1G25682";
1	stringtie_transuite	exon	9003951	9004093	.	-	.	transcript_id "AT1G25682.novel1"; gene_id "AT1G25682";
1	stringtie_transuite	CDS	9003951	9004093	.	-	.	transcript_id "AT1G25682.novel1"; gene_id "AT1G25682";
1	stringtie_transuite	exon	9004548	9004762	.	-	.	transcript_id "AT1G25682.novel1"; gene_id "AT1G25682";
1	stringtie_transuite	CDS	9004548	9004550	.	-	.	transcript_id "AT1G25682.novel1"; gene_id "AT1G25682";
1	stringtie_transuite	start_codon	9004548	9004550	.	-	.	transcript_id "AT1G25682.novel1"; gene_id "AT1G25682";
1	stringtie_transuite	five_prime_utr	9004551	9004762	.	-	.	transcript_id "AT1G25682.novel1"; gene_id "AT1G25682";
1	stringtie_transuite	exon	9005557	9010027	.	+	.	transcript_id "AT1G25784.1"; gene_id "AT1G25784";
1	stringtie_transuite	CDS	9005557	9008529	.	+	.	transcript_id "AT1G25784.1"; gene_id "AT1G25784";
1	stringtie_transuite	start_codon	9005557	9005559	.	+	.	transcript_id "AT1G25784.1"; gene_id "AT1G25784";
1	stringtie_transuite	stop_codon	9008527	9008529	.	+	.	transcript_id "AT1G25784.1"; gene_id "AT1G25784";
1	stringtie_transuite	three_prime_utr	9008530	9010027	.	+	.	transcript_id "AT1G25784.1"; gene_id "AT1G25784";
1	stringtie_transuite	exon	9010258	9011007	.	-	.	transcript_id "AT1G25886.1"; gene_id "AT1G25886";
1	stringtie_transuite	CDS	9010258	9011007	.	-	.	transcript_id "AT1G25886.1"; gene_id "AT1G25886";
1	stringtie_transuite	stop_codon	9010258	9010260	.	-	.	transcript_id "AT1G25886.1"; gene_id "AT1G25886";
1	stringtie_transuite	exon	9011113	9011197	.	-	.	transcript_id "AT1G25886.1"; gene_id "AT1G25886";
1	stringtie_transuite	CDS	9011113	9011197	.	-	.	transcript_id "AT1G25886.1"; gene_id "AT1G25886";
1	stringtie_transuite	exon	9011284	9011543	.	-	.	transcript_id "AT1G25886.1"; gene_id "AT1G25886";
1	stringtie_transuite	CDS	9011284	9011543	.	-	.	transcript_id "AT1G25886.1"; gene_id "AT1G25886";
1	stringtie_transuite	exon	9011610	9011711	.	-	.	transcript_id "AT1G25886.1"; gene_id "AT1G25886";
1	stringtie_transuite	CDS	9011610	9011711	.	-	.	transcript_id "AT1G25886.1"; gene_id "AT1G25886";
1	stringtie_transuite	exon	9011807	9011866	.	-	.	transcript_id "AT1G25886.1"; gene_id "AT1G25886";
1	stringtie_transuite	CDS	9011807	9011866	.	-	.	transcript_id "AT1G25886.1"; gene_id "AT1G25886";
1	stringtie_transuite	exon	9011949	9012038	.	-	.	transcript_id "AT1G25886.1"; gene_id "AT1G25886";
1	stringtie_transuite	CDS	9011949	9012038	.	-	.	transcript_id "AT1G25886.1"; gene_id "AT1G25886";
1	stringtie_transuite	exon	9012143	9012232	.	-	.	transcript_id "AT1G25886.1"; gene_id "AT1G25886";
1	stringtie_transuite	CDS	9012143	9012232	.	-	.	transcript_id "AT1G25886.1"; gene_id "AT1G25886";
1	stringtie_transuite	exon	9012305	9012430	.	-	.	transcript_id "AT1G25886.1"; gene_id "AT1G25886";
1	stringtie_transuite	CDS	9012305	9012430	.	-	.	transcript_id "AT1G25886.1"; gene_id "AT1G25886";
1	stringtie_transuite	exon	9012529	9012693	.	-	.	transcript_id "AT1G25886.1"; gene_id "AT1G25886";
1	stringtie_transuite	CDS	9012529	9012693	.	-	.	transcript_id "AT1G25886.1"; gene_id "AT1G25886";
1	stringtie_transuite	exon	9012780	9012905	.	-	.	transcript_id "AT1G25886.1"; gene_id "AT1G25886";
1	stringtie_transuite	CDS	9012780	9012905	.	-	.	transcript_id "AT1G25886.1"; gene_id "AT1G25886";
1	stringtie_transuite	exon	9012978	9013576	.	-	.	transcript_id "AT1G25886.1"; gene_id "AT1G25886";
1	stringtie_transuite	CDS	9012978	9013576	.	-	.	transcript_id "AT1G25886.1"; gene_id "AT1G25886";
1	stringtie_transuite	exon	9013665	9013863	.	-	.	transcript_id "AT1G25886.1"; gene_id "AT1G25886";
1	stringtie_transuite	CDS	9013665	9013863	.	-	.	transcript_id "AT1G25886.1"; gene_id "AT1G25886";
1	stringtie_transuite	exon	9014038	9014867	.	-	.	transcript_id "AT1G25886.1"; gene_id "AT1G25886";
1	stringtie_transuite	CDS	9014038	9014867	.	-	.	transcript_id "AT1G25886.1"; gene_id "AT1G25886";
1	stringtie_transuite	exon	9015103	9015226	.	-	.	transcript_id "AT1G25886.1"; gene_id "AT1G25886";
1	stringtie_transuite	CDS	9015103	9015226	.	-	.	transcript_id "AT1G25886.1"; gene_id "AT1G25886";
1	stringtie_transuite	start_codon	9015224	9015226	.	-	.	transcript_id "AT1G25886.1"; gene_id "AT1G25886";
1	stringtie_transuite	exon	9016252	9016372	.	-	.	transcript_id "AT1G25988.1"; gene_id "AT1G25988";
1	stringtie_transuite	CDS	9016252	9016372	.	-	.	transcript_id "AT1G25988.1"; gene_id "AT1G25988";
1	stringtie_transuite	stop_codon	9016252	9016254	.	-	.	transcript_id "AT1G25988.1"; gene_id "AT1G25988";
1	stringtie_transuite	exon	9016455	9016563	.	-	.	transcript_id "AT1G25988.1"; gene_id "AT1G25988";
1	stringtie_transuite	CDS	9016455	9016563	.	-	.	transcript_id "AT1G25988.1"; gene_id "AT1G25988";
1	stringtie_transuite	exon	9016672	9016797	.	-	.	transcript_id "AT1G25988.1"; gene_id "AT1G25988";
1	stringtie_transuite	CDS	9016672	9016797	.	-	.	transcript_id "AT1G25988.1"; gene_id "AT1G25988";
1	stringtie_transuite	exon	9016918	9017023	.	-	.	transcript_id "AT1G25988.1"; gene_id "AT1G25988";
1	stringtie_transuite	CDS	9016918	9017023	.	-	.	transcript_id "AT1G25988.1"; gene_id "AT1G25988";
1	stringtie_transuite	exon	9017370	9017450	.	-	.	transcript_id "AT1G25988.1"; gene_id "AT1G25988";
1	stringtie_transuite	CDS	9017370	9017450	.	-	.	transcript_id "AT1G25988.1"; gene_id "AT1G25988";
1	stringtie_transuite	start_codon	9017448	9017450	.	-	.	transcript_id "AT1G25988.1"; gene_id "AT1G25988";
1	stringtie_transuite	exon	9020380	9020748	.	+	.	transcript_id "AT1G26090.1"; gene_id "AT1G26090";
1	stringtie_transuite	five_prime_utr	9020380	9020508	.	+	.	transcript_id "AT1G26090.1"; gene_id "AT1G26090";
1	stringtie_transuite	CDS	9020509	9020748	.	+	.	transcript_id "AT1G26090.1"; gene_id "AT1G26090";
1	stringtie_transuite	start_codon	9020509	9020511	.	+	.	transcript_id "AT1G26090.1"; gene_id "AT1G26090";
1	stringtie_transuite	exon	9020973	9021116	.	+	.	transcript_id "AT1G26090.1"; gene_id "AT1G26090";
1	stringtie_transuite	CDS	9020973	9021116	.	+	.	transcript_id "AT1G26090.1"; gene_id "AT1G26090";
1	stringtie_transuite	exon	9021211	9021285	.	+	.	transcript_id "AT1G26090.1"; gene_id "AT1G26090";
1	stringtie_transuite	CDS	9021211	9021285	.	+	.	transcript_id "AT1G26090.1"; gene_id "AT1G26090";
1	stringtie_transuite	exon	9021381	9021574	.	+	.	transcript_id "AT1G26090.1"; gene_id "AT1G26090";
1	stringtie_transuite	CDS	9021381	9021574	.	+	.	transcript_id "AT1G26090.1"; gene_id "AT1G26090";
1	stringtie_transuite	exon	9021663	9021834	.	+	.	transcript_id "AT1G26090.1"; gene_id "AT1G26090";
1	stringtie_transuite	CDS	9021663	9021834	.	+	.	transcript_id "AT1G26090.1"; gene_id "AT1G26090";
1	stringtie_transuite	exon	9021913	9022323	.	+	.	transcript_id "AT1G26090.1"; gene_id "AT1G26090";
1	stringtie_transuite	CDS	9021913	9022323	.	+	.	transcript_id "AT1G26090.1"; gene_id "AT1G26090";
1	stringtie_transuite	exon	9022488	9022769	.	+	.	transcript_id "AT1G26090.1"; gene_id "AT1G26090";
1	stringtie_transuite	CDS	9022488	9022619	.	+	.	transcript_id "AT1G26090.1"; gene_id "AT1G26090";
1	stringtie_transuite	stop_codon	9022617	9022619	.	+	.	transcript_id "AT1G26090.1"; gene_id "AT1G26090";
1	stringtie_transuite	three_prime_utr	9022620	9022769	.	+	.	transcript_id "AT1G26090.1"; gene_id "AT1G26090";
1	stringtie_transuite	exon	9020347	9020748	.	+	.	transcript_id "AT1G26090.novel1"; gene_id "AT1G26090";
1	stringtie_transuite	five_prime_utr	9020347	9020508	.	+	.	transcript_id "AT1G26090.novel1"; gene_id "AT1G26090";
1	stringtie_transuite	CDS	9020509	9020748	.	+	.	transcript_id "AT1G26090.novel1"; gene_id "AT1G26090";
1	stringtie_transuite	start_codon	9020509	9020511	.	+	.	transcript_id "AT1G26090.novel1"; gene_id "AT1G26090";
1	stringtie_transuite	exon	9020973	9021116	.	+	.	transcript_id "AT1G26090.novel1"; gene_id "AT1G26090";
1	stringtie_transuite	CDS	9020973	9021116	.	+	.	transcript_id "AT1G26090.novel1"; gene_id "AT1G26090";
1	stringtie_transuite	exon	9021211	9021289	.	+	.	transcript_id "AT1G26090.novel1"; gene_id "AT1G26090";
1	stringtie_transuite	CDS	9021211	9021289	.	+	.	transcript_id "AT1G26090.novel1"; gene_id "AT1G26090";
1	stringtie_transuite	exon	9021381	9021574	.	+	.	transcript_id "AT1G26090.novel1"; gene_id "AT1G26090";
1	stringtie_transuite	CDS	9021381	9021439	.	+	.	transcript_id "AT1G26090.novel1"; gene_id "AT1G26090";
1	stringtie_transuite	stop_codon	9021437	9021439	.	+	.	transcript_id "AT1G26090.novel1"; gene_id "AT1G26090";
1	stringtie_transuite	three_prime_utr	9021440	9021574	.	+	.	transcript_id "AT1G26090.novel1"; gene_id "AT1G26090";
1	stringtie_transuite	exon	9021663	9021834	.	+	.	transcript_id "AT1G26090.novel1"; gene_id "AT1G26090";
1	stringtie_transuite	three_prime_utr	9021663	9021834	.	+	.	transcript_id "AT1G26090.novel1"; gene_id "AT1G26090";
1	stringtie_transuite	exon	9021913	9022323	.	+	.	transcript_id "AT1G26090.novel1"; gene_id "AT1G26090";
1	stringtie_transuite	three_prime_utr	9021913	9022323	.	+	.	transcript_id "AT1G26090.novel1"; gene_id "AT1G26090";
1	stringtie_transuite	exon	9022488	9022769	.	+	.	transcript_id "AT1G26090.novel1"; gene_id "AT1G26090";
1	stringtie_transuite	three_prime_utr	9022488	9022769	.	+	.	transcript_id "AT1G26090.novel1"; gene_id "AT1G26090";
1	stringtie_transuite	exon	9020350	9020748	.	+	.	transcript_id "AT1G26090.novel2"; gene_id "AT1G26090";
1	stringtie_transuite	five_prime_utr	9020350	9020508	.	+	.	transcript_id "AT1G26090.novel2"; gene_id "AT1G26090";
1	stringtie_transuite	CDS	9020509	9020748	.	+	.	transcript_id "AT1G26090.novel2"; gene_id "AT1G26090";
1	stringtie_transuite	start_codon	9020509	9020511	.	+	.	transcript_id "AT1G26090.novel2"; gene_id "AT1G26090";
1	stringtie_transuite	exon	9020973	9021116	.	+	.	transcript_id "AT1G26090.novel2"; gene_id "AT1G26090";
1	stringtie_transuite	CDS	9020973	9021116	.	+	.	transcript_id "AT1G26090.novel2"; gene_id "AT1G26090";
1	stringtie_transuite	exon	9021211	9021289	.	+	.	transcript_id "AT1G26090.novel2"; gene_id "AT1G26090";
1	stringtie_transuite	CDS	9021211	9021289	.	+	.	transcript_id "AT1G26090.novel2"; gene_id "AT1G26090";
1	stringtie_transuite	exon	9021378	9021574	.	+	.	transcript_id "AT1G26090.novel2"; gene_id "AT1G26090";
1	stringtie_transuite	CDS	9021378	9021439	.	+	.	transcript_id "AT1G26090.novel2"; gene_id "AT1G26090";
1	stringtie_transuite	stop_codon	9021437	9021439	.	+	.	transcript_id "AT1G26090.novel2"; gene_id "AT1G26090";
1	stringtie_transuite	three_prime_utr	9021440	9021574	.	+	.	transcript_id "AT1G26090.novel2"; gene_id "AT1G26090";
1	stringtie_transuite	exon	9021663	9021834	.	+	.	transcript_id "AT1G26090.novel2"; gene_id "AT1G26090";
1	stringtie_transuite	three_prime_utr	9021663	9021834	.	+	.	transcript_id "AT1G26090.novel2"; gene_id "AT1G26090";
1	stringtie_transuite	exon	9021913	9022323	.	+	.	transcript_id "AT1G26090.novel2"; gene_id "AT1G26090";
1	stringtie_transuite	three_prime_utr	9021913	9022323	.	+	.	transcript_id "AT1G26090.novel2"; gene_id "AT1G26090";
1	stringtie_transuite	exon	9022488	9022769	.	+	.	transcript_id "AT1G26090.novel2"; gene_id "AT1G26090";
1	stringtie_transuite	three_prime_utr	9022488	9022769	.	+	.	transcript_id "AT1G26090.novel2"; gene_id "AT1G26090";
1	stringtie_transuite	exon	9020494	9021116	.	+	.	transcript_id "AT1G26090.novel3"; gene_id "AT1G26090";
1	stringtie_transuite	five_prime_utr	9020494	9020508	.	+	.	transcript_id "AT1G26090.novel3"; gene_id "AT1G26090";
1	stringtie_transuite	CDS	9020509	9020856	.	+	.	transcript_id "AT1G26090.novel3"; gene_id "AT1G26090";
1	stringtie_transuite	start_codon	9020509	9020511	.	+	.	transcript_id "AT1G26090.novel3"; gene_id "AT1G26090";
1	stringtie_transuite	stop_codon	9020854	9020856	.	+	.	transcript_id "AT1G26090.novel3"; gene_id "AT1G26090";
1	stringtie_transuite	three_prime_utr	9020857	9021116	.	+	.	transcript_id "AT1G26090.novel3"; gene_id "AT1G26090";
1	stringtie_transuite	exon	9021211	9021285	.	+	.	transcript_id "AT1G26090.novel3"; gene_id "AT1G26090";
1	stringtie_transuite	three_prime_utr	9021211	9021285	.	+	.	transcript_id "AT1G26090.novel3"; gene_id "AT1G26090";
1	stringtie_transuite	exon	9021381	9021574	.	+	.	transcript_id "AT1G26090.novel3"; gene_id "AT1G26090";
1	stringtie_transuite	three_prime_utr	9021381	9021574	.	+	.	transcript_id "AT1G26090.novel3"; gene_id "AT1G26090";
1	stringtie_transuite	exon	9021663	9021834	.	+	.	transcript_id "AT1G26090.novel3"; gene_id "AT1G26090";
1	stringtie_transuite	three_prime_utr	9021663	9021834	.	+	.	transcript_id "AT1G26090.novel3"; gene_id "AT1G26090";
1	stringtie_transuite	exon	9021913	9022323	.	+	.	transcript_id "AT1G26090.novel3"; gene_id "AT1G26090";
1	stringtie_transuite	three_prime_utr	9021913	9022323	.	+	.	transcript_id "AT1G26090.novel3"; gene_id "AT1G26090";
1	stringtie_transuite	exon	9022488	9022769	.	+	.	transcript_id "AT1G26090.novel3"; gene_id "AT1G26090";
1	stringtie_transuite	three_prime_utr	9022488	9022769	.	+	.	transcript_id "AT1G26090.novel3"; gene_id "AT1G26090";
1	stringtie_transuite	exon	9022542	9023054	.	-	.	transcript_id "AT1G26100.1"; gene_id "AT1G26100";
1	stringtie_transuite	three_prime_utr	9022542	9022715	.	-	.	transcript_id "AT1G26100.1"; gene_id "AT1G26100";
1	stringtie_transuite	CDS	9022716	9023054	.	-	.	transcript_id "AT1G26100.1"; gene_id "AT1G26100";
1	stringtie_transuite	stop_codon	9022716	9022718	.	-	.	transcript_id "AT1G26100.1"; gene_id "AT1G26100";
1	stringtie_transuite	exon	9023486	9023682	.	-	.	transcript_id "AT1G26100.1"; gene_id "AT1G26100";
1	stringtie_transuite	CDS	9023486	9023682	.	-	.	transcript_id "AT1G26100.1"; gene_id "AT1G26100";
1	stringtie_transuite	exon	9023814	9023865	.	-	.	transcript_id "AT1G26100.1"; gene_id "AT1G26100";
1	stringtie_transuite	CDS	9023814	9023865	.	-	.	transcript_id "AT1G26100.1"; gene_id "AT1G26100";
1	stringtie_transuite	exon	9023959	9024198	.	-	.	transcript_id "AT1G26100.1"; gene_id "AT1G26100";
1	stringtie_transuite	CDS	9023959	9024081	.	-	.	transcript_id "AT1G26100.1"; gene_id "AT1G26100";
1	stringtie_transuite	start_codon	9024079	9024081	.	-	.	transcript_id "AT1G26100.1"; gene_id "AT1G26100";
1	stringtie_transuite	five_prime_utr	9024082	9024198	.	-	.	transcript_id "AT1G26100.1"; gene_id "AT1G26100";
1	stringtie_transuite	exon	9022572	9023054	.	-	.	transcript_id "AT1G26100.novel1"; gene_id "AT1G26100";
1	stringtie_transuite	three_prime_utr	9022572	9023047	.	-	.	transcript_id "AT1G26100.novel1"; gene_id "AT1G26100";
1	stringtie_transuite	CDS	9023048	9023054	.	-	.	transcript_id "AT1G26100.novel1"; gene_id "AT1G26100";
1	stringtie_transuite	stop_codon	9023048	9023050	.	-	.	transcript_id "AT1G26100.novel1"; gene_id "AT1G26100";
1	stringtie_transuite	exon	9023486	9023666	.	-	.	transcript_id "AT1G26100.novel1"; gene_id "AT1G26100";
1	stringtie_transuite	CDS	9023486	9023666	.	-	.	transcript_id "AT1G26100.novel1"; gene_id "AT1G26100";
1	stringtie_transuite	exon	9023814	9023865	.	-	.	transcript_id "AT1G26100.novel1"; gene_id "AT1G26100";
1	stringtie_transuite	CDS	9023814	9023865	.	-	.	transcript_id "AT1G26100.novel1"; gene_id "AT1G26100";
1	stringtie_transuite	exon	9023959	9024198	.	-	.	transcript_id "AT1G26100.novel1"; gene_id "AT1G26100";
1	stringtie_transuite	CDS	9023959	9024081	.	-	.	transcript_id "AT1G26100.novel1"; gene_id "AT1G26100";
1	stringtie_transuite	start_codon	9024079	9024081	.	-	.	transcript_id "AT1G26100.novel1"; gene_id "AT1G26100";
1	stringtie_transuite	five_prime_utr	9024082	9024198	.	-	.	transcript_id "AT1G26100.novel1"; gene_id "AT1G26100";
1	stringtie_transuite	exon	9022786	9023054	.	-	.	transcript_id "AT1G26100.novel2"; gene_id "AT1G26100";
1	stringtie_transuite	three_prime_utr	9022786	9023054	.	-	.	transcript_id "AT1G26100.novel2"; gene_id "AT1G26100";
1	stringtie_transuite	exon	9023486	9023682	.	-	.	transcript_id "AT1G26100.novel2"; gene_id "AT1G26100";
1	stringtie_transuite	three_prime_utr	9023486	9023673	.	-	.	transcript_id "AT1G26100.novel2"; gene_id "AT1G26100";
1	stringtie_transuite	CDS	9023674	9023682	.	-	.	transcript_id "AT1G26100.novel2"; gene_id "AT1G26100";
1	stringtie_transuite	stop_codon	9023674	9023676	.	-	.	transcript_id "AT1G26100.novel2"; gene_id "AT1G26100";
1	stringtie_transuite	exon	9023827	9023865	.	-	.	transcript_id "AT1G26100.novel2"; gene_id "AT1G26100";
1	stringtie_transuite	CDS	9023827	9023865	.	-	.	transcript_id "AT1G26100.novel2"; gene_id "AT1G26100";
1	stringtie_transuite	exon	9023959	9024198	.	-	.	transcript_id "AT1G26100.novel2"; gene_id "AT1G26100";
1	stringtie_transuite	CDS	9023959	9024081	.	-	.	transcript_id "AT1G26100.novel2"; gene_id "AT1G26100";
1	stringtie_transuite	start_codon	9024079	9024081	.	-	.	transcript_id "AT1G26100.novel2"; gene_id "AT1G26100";
1	stringtie_transuite	five_prime_utr	9024082	9024198	.	-	.	transcript_id "AT1G26100.novel2"; gene_id "AT1G26100";
1	stringtie_transuite	exon	9022858	9023054	.	-	.	transcript_id "AT1G26100.novel3"; gene_id "AT1G26100";
1	stringtie_transuite	three_prime_utr	9022858	9023054	.	-	.	transcript_id "AT1G26100.novel3"; gene_id "AT1G26100";
1	stringtie_transuite	exon	9023486	9023682	.	-	.	transcript_id "AT1G26100.novel3"; gene_id "AT1G26100";
1	stringtie_transuite	three_prime_utr	9023486	9023682	.	-	.	transcript_id "AT1G26100.novel3"; gene_id "AT1G26100";
1	stringtie_transuite	exon	9023814	9024198	.	-	.	transcript_id "AT1G26100.novel3"; gene_id "AT1G26100";
1	stringtie_transuite	three_prime_utr	9023814	9023865	.	-	.	transcript_id "AT1G26100.novel3"; gene_id "AT1G26100";
1	stringtie_transuite	CDS	9023866	9024081	.	-	.	transcript_id "AT1G26100.novel3"; gene_id "AT1G26100";
1	stringtie_transuite	stop_codon	9023866	9023868	.	-	.	transcript_id "AT1G26100.novel3"; gene_id "AT1G26100";
1	stringtie_transuite	start_codon	9024079	9024081	.	-	.	transcript_id "AT1G26100.novel3"; gene_id "AT1G26100";
1	stringtie_transuite	five_prime_utr	9024082	9024198	.	-	.	transcript_id "AT1G26100.novel3"; gene_id "AT1G26100";
1	stringtie_transuite	exon	9024341	9024807	.	-	.	transcript_id "AT1G26110.1"; gene_id "AT1G26110";
1	stringtie_transuite	three_prime_utr	9024341	9024615	.	-	.	transcript_id "AT1G26110.1"; gene_id "AT1G26110";
1	stringtie_transuite	CDS	9024616	9024807	.	-	.	transcript_id "AT1G26110.1"; gene_id "AT1G26110";
1	stringtie_transuite	stop_codon	9024616	9024618	.	-	.	transcript_id "AT1G26110.1"; gene_id "AT1G26110";
1	stringtie_transuite	exon	9024947	9025057	.	-	.	transcript_id "AT1G26110.1"; gene_id "AT1G26110";
1	stringtie_transuite	CDS	9024947	9025057	.	-	.	transcript_id "AT1G26110.1"; gene_id "AT1G26110";
1	stringtie_transuite	exon	9025138	9025311	.	-	.	transcript_id "AT1G26110.1"; gene_id "AT1G26110";
1	stringtie_transuite	CDS	9025138	9025311	.	-	.	transcript_id "AT1G26110.1"; gene_id "AT1G26110";
1	stringtie_transuite	exon	9025440	9025511	.	-	.	transcript_id "AT1G26110.1"; gene_id "AT1G26110";
1	stringtie_transuite	CDS	9025440	9025511	.	-	.	transcript_id "AT1G26110.1"; gene_id "AT1G26110";
1	stringtie_transuite	exon	9025797	9026756	.	-	.	transcript_id "AT1G26110.1"; gene_id "AT1G26110";
1	stringtie_transuite	CDS	9025797	9026756	.	-	.	transcript_id "AT1G26110.1"; gene_id "AT1G26110";
1	stringtie_transuite	exon	9026847	9026921	.	-	.	transcript_id "AT1G26110.1"; gene_id "AT1G26110";
1	stringtie_transuite	CDS	9026847	9026921	.	-	.	transcript_id "AT1G26110.1"; gene_id "AT1G26110";
1	stringtie_transuite	exon	9027001	9027101	.	-	.	transcript_id "AT1G26110.1"; gene_id "AT1G26110";
1	stringtie_transuite	CDS	9027001	9027101	.	-	.	transcript_id "AT1G26110.1"; gene_id "AT1G26110";
1	stringtie_transuite	exon	9027406	9027955	.	-	.	transcript_id "AT1G26110.1"; gene_id "AT1G26110";
1	stringtie_transuite	CDS	9027406	9027556	.	-	.	transcript_id "AT1G26110.1"; gene_id "AT1G26110";
1	stringtie_transuite	start_codon	9027554	9027556	.	-	.	transcript_id "AT1G26110.1"; gene_id "AT1G26110";
1	stringtie_transuite	five_prime_utr	9027557	9027955	.	-	.	transcript_id "AT1G26110.1"; gene_id "AT1G26110";
1	stringtie_transuite	exon	9024345	9024807	.	-	.	transcript_id "AT1G26110.2"; gene_id "AT1G26110";
1	stringtie_transuite	three_prime_utr	9024345	9024615	.	-	.	transcript_id "AT1G26110.2"; gene_id "AT1G26110";
1	stringtie_transuite	CDS	9024616	9024807	.	-	.	transcript_id "AT1G26110.2"; gene_id "AT1G26110";
1	stringtie_transuite	stop_codon	9024616	9024618	.	-	.	transcript_id "AT1G26110.2"; gene_id "AT1G26110";
1	stringtie_transuite	exon	9024947	9025057	.	-	.	transcript_id "AT1G26110.2"; gene_id "AT1G26110";
1	stringtie_transuite	CDS	9024947	9025057	.	-	.	transcript_id "AT1G26110.2"; gene_id "AT1G26110";
1	stringtie_transuite	exon	9025138	9025311	.	-	.	transcript_id "AT1G26110.2"; gene_id "AT1G26110";
1	stringtie_transuite	CDS	9025138	9025311	.	-	.	transcript_id "AT1G26110.2"; gene_id "AT1G26110";
1	stringtie_transuite	exon	9025440	9025473	.	-	.	transcript_id "AT1G26110.2"; gene_id "AT1G26110";
1	stringtie_transuite	CDS	9025440	9025473	.	-	.	transcript_id "AT1G26110.2"; gene_id "AT1G26110";
1	stringtie_transuite	exon	9025605	9025624	.	-	.	transcript_id "AT1G26110.2"; gene_id "AT1G26110";
1	stringtie_transuite	CDS	9025605	9025624	.	-	.	transcript_id "AT1G26110.2"; gene_id "AT1G26110";
1	stringtie_transuite	exon	9025797	9026756	.	-	.	transcript_id "AT1G26110.2"; gene_id "AT1G26110";
1	stringtie_transuite	CDS	9025797	9026756	.	-	.	transcript_id "AT1G26110.2"; gene_id "AT1G26110";
1	stringtie_transuite	exon	9026847	9026921	.	-	.	transcript_id "AT1G26110.2"; gene_id "AT1G26110";
1	stringtie_transuite	CDS	9026847	9026921	.	-	.	transcript_id "AT1G26110.2"; gene_id "AT1G26110";
1	stringtie_transuite	exon	9027001	9027101	.	-	.	transcript_id "AT1G26110.2"; gene_id "AT1G26110";
1	stringtie_transuite	CDS	9027001	9027101	.	-	.	transcript_id "AT1G26110.2"; gene_id "AT1G26110";
1	stringtie_transuite	exon	9027406	9027955	.	-	.	transcript_id "AT1G26110.2"; gene_id "AT1G26110";
1	stringtie_transuite	CDS	9027406	9027556	.	-	.	transcript_id "AT1G26110.2"; gene_id "AT1G26110";
1	stringtie_transuite	start_codon	9027554	9027556	.	-	.	transcript_id "AT1G26110.2"; gene_id "AT1G26110";
1	stringtie_transuite	five_prime_utr	9027557	9027955	.	-	.	transcript_id "AT1G26110.2"; gene_id "AT1G26110";
1	stringtie_transuite	exon	9028376	9028808	.	-	.	transcript_id "AT1G26120.1"; gene_id "AT1G26120";
1	stringtie_transuite	three_prime_utr	9028376	9028655	.	-	.	transcript_id "AT1G26120.1"; gene_id "AT1G26120";
1	stringtie_transuite	CDS	9028656	9028808	.	-	.	transcript_id "AT1G26120.1"; gene_id "AT1G26120";
1	stringtie_transuite	stop_codon	9028656	9028658	.	-	.	transcript_id "AT1G26120.1"; gene_id "AT1G26120";
1	stringtie_transuite	exon	9028895	9028985	.	-	.	transcript_id "AT1G26120.1"; gene_id "AT1G26120";
1	stringtie_transuite	CDS	9028895	9028985	.	-	.	transcript_id "AT1G26120.1"; gene_id "AT1G26120";
1	stringtie_transuite	exon	9029076	9029219	.	-	.	transcript_id "AT1G26120.1"; gene_id "AT1G26120";
1	stringtie_transuite	CDS	9029076	9029219	.	-	.	transcript_id "AT1G26120.1"; gene_id "AT1G26120";
1	stringtie_transuite	exon	9029329	9029394	.	-	.	transcript_id "AT1G26120.1"; gene_id "AT1G26120";
1	stringtie_transuite	CDS	9029329	9029394	.	-	.	transcript_id "AT1G26120.1"; gene_id "AT1G26120";
1	stringtie_transuite	exon	9029767	9029907	.	-	.	transcript_id "AT1G26120.1"; gene_id "AT1G26120";
1	stringtie_transuite	CDS	9029767	9029907	.	-	.	transcript_id "AT1G26120.1"; gene_id "AT1G26120";
1	stringtie_transuite	exon	9029996	9030097	.	-	.	transcript_id "AT1G26120.1"; gene_id "AT1G26120";
1	stringtie_transuite	CDS	9029996	9030097	.	-	.	transcript_id "AT1G26120.1"; gene_id "AT1G26120";
1	stringtie_transuite	exon	9030226	9030300	.	-	.	transcript_id "AT1G26120.1"; gene_id "AT1G26120";
1	stringtie_transuite	CDS	9030226	9030300	.	-	.	transcript_id "AT1G26120.1"; gene_id "AT1G26120";
1	stringtie_transuite	exon	9030401	9030481	.	-	.	transcript_id "AT1G26120.1"; gene_id "AT1G26120";
1	stringtie_transuite	CDS	9030401	9030481	.	-	.	transcript_id "AT1G26120.1"; gene_id "AT1G26120";
1	stringtie_transuite	exon	9030597	9030666	.	-	.	transcript_id "AT1G26120.1"; gene_id "AT1G26120";
1	stringtie_transuite	CDS	9030597	9030666	.	-	.	transcript_id "AT1G26120.1"; gene_id "AT1G26120";
1	stringtie_transuite	exon	9030764	9030840	.	-	.	transcript_id "AT1G26120.1"; gene_id "AT1G26120";
1	stringtie_transuite	CDS	9030764	9030840	.	-	.	transcript_id "AT1G26120.1"; gene_id "AT1G26120";
1	stringtie_transuite	exon	9030972	9032327	.	-	.	transcript_id "AT1G26120.1"; gene_id "AT1G26120";
1	stringtie_transuite	CDS	9030972	9031402	.	-	.	transcript_id "AT1G26120.1"; gene_id "AT1G26120";
1	stringtie_transuite	start_codon	9031400	9031402	.	-	.	transcript_id "AT1G26120.1"; gene_id "AT1G26120";
1	stringtie_transuite	five_prime_utr	9031403	9032327	.	-	.	transcript_id "AT1G26120.1"; gene_id "AT1G26120";
1	stringtie_transuite	exon	9028376	9028808	.	-	.	transcript_id "AT1G26120.novel1"; gene_id "AT1G26120";
1	stringtie_transuite	three_prime_utr	9028376	9028808	.	-	.	transcript_id "AT1G26120.novel1"; gene_id "AT1G26120";
1	stringtie_transuite	exon	9028895	9028985	.	-	.	transcript_id "AT1G26120.novel1"; gene_id "AT1G26120";
1	stringtie_transuite	three_prime_utr	9028895	9028985	.	-	.	transcript_id "AT1G26120.novel1"; gene_id "AT1G26120";
1	stringtie_transuite	exon	9029076	9029219	.	-	.	transcript_id "AT1G26120.novel1"; gene_id "AT1G26120";
1	stringtie_transuite	three_prime_utr	9029076	9029219	.	-	.	transcript_id "AT1G26120.novel1"; gene_id "AT1G26120";
1	stringtie_transuite	exon	9029329	9029394	.	-	.	transcript_id "AT1G26120.novel1"; gene_id "AT1G26120";
1	stringtie_transuite	three_prime_utr	9029329	9029394	.	-	.	transcript_id "AT1G26120.novel1"; gene_id "AT1G26120";
1	stringtie_transuite	exon	9029767	9029907	.	-	.	transcript_id "AT1G26120.novel1"; gene_id "AT1G26120";
1	stringtie_transuite	three_prime_utr	9029767	9029907	.	-	.	transcript_id "AT1G26120.novel1"; gene_id "AT1G26120";
1	stringtie_transuite	exon	9029996	9030097	.	-	.	transcript_id "AT1G26120.novel1"; gene_id "AT1G26120";
1	stringtie_transuite	three_prime_utr	9029996	9030097	.	-	.	transcript_id "AT1G26120.novel1"; gene_id "AT1G26120";
1	stringtie_transuite	exon	9030226	9030300	.	-	.	transcript_id "AT1G26120.novel1"; gene_id "AT1G26120";
1	stringtie_transuite	three_prime_utr	9030226	9030300	.	-	.	transcript_id "AT1G26120.novel1"; gene_id "AT1G26120";
1	stringtie_transuite	exon	9030401	9030481	.	-	.	transcript_id "AT1G26120.novel1"; gene_id "AT1G26120";
1	stringtie_transuite	three_prime_utr	9030401	9030481	.	-	.	transcript_id "AT1G26120.novel1"; gene_id "AT1G26120";
1	stringtie_transuite	exon	9030597	9030666	.	-	.	transcript_id "AT1G26120.novel1"; gene_id "AT1G26120";
1	stringtie_transuite	three_prime_utr	9030597	9030666	.	-	.	transcript_id "AT1G26120.novel1"; gene_id "AT1G26120";
1	stringtie_transuite	exon	9030764	9030835	.	-	.	transcript_id "AT1G26120.novel1"; gene_id "AT1G26120";
1	stringtie_transuite	three_prime_utr	9030764	9030828	.	-	.	transcript_id "AT1G26120.novel1"; gene_id "AT1G26120";
1	stringtie_transuite	CDS	9030829	9030835	.	-	.	transcript_id "AT1G26120.novel1"; gene_id "AT1G26120";
1	stringtie_transuite	stop_codon	9030829	9030831	.	-	.	transcript_id "AT1G26120.novel1"; gene_id "AT1G26120";
1	stringtie_transuite	exon	9030972	9032033	.	-	.	transcript_id "AT1G26120.novel1"; gene_id "AT1G26120";
1	stringtie_transuite	CDS	9030972	9031402	.	-	.	transcript_id "AT1G26120.novel1"; gene_id "AT1G26120";
1	stringtie_transuite	start_codon	9031400	9031402	.	-	.	transcript_id "AT1G26120.novel1"; gene_id "AT1G26120";
1	stringtie_transuite	five_prime_utr	9031403	9032033	.	-	.	transcript_id "AT1G26120.novel1"; gene_id "AT1G26120";
1	stringtie_transuite	exon	9032428	9032510	.	-	.	transcript_id "AT1G26120.novel1"; gene_id "AT1G26120";
1	stringtie_transuite	five_prime_utr	9032428	9032510	.	-	.	transcript_id "AT1G26120.novel1"; gene_id "AT1G26120";
1	stringtie_transuite	exon	9032591	9032628	.	-	.	transcript_id "AT1G26120.novel1"; gene_id "AT1G26120";
1	stringtie_transuite	five_prime_utr	9032591	9032628	.	-	.	transcript_id "AT1G26120.novel1"; gene_id "AT1G26120";
1	stringtie_transuite	exon	9028378	9028808	.	-	.	transcript_id "AT1G26120.novel2"; gene_id "AT1G26120";
1	stringtie_transuite	three_prime_utr	9028378	9028808	.	-	.	transcript_id "AT1G26120.novel2"; gene_id "AT1G26120";
1	stringtie_transuite	exon	9028895	9028985	.	-	.	transcript_id "AT1G26120.novel2"; gene_id "AT1G26120";
1	stringtie_transuite	three_prime_utr	9028895	9028985	.	-	.	transcript_id "AT1G26120.novel2"; gene_id "AT1G26120";
1	stringtie_transuite	exon	9029076	9029219	.	-	.	transcript_id "AT1G26120.novel2"; gene_id "AT1G26120";
1	stringtie_transuite	three_prime_utr	9029076	9029219	.	-	.	transcript_id "AT1G26120.novel2"; gene_id "AT1G26120";
1	stringtie_transuite	exon	9029329	9029394	.	-	.	transcript_id "AT1G26120.novel2"; gene_id "AT1G26120";
1	stringtie_transuite	three_prime_utr	9029329	9029394	.	-	.	transcript_id "AT1G26120.novel2"; gene_id "AT1G26120";
1	stringtie_transuite	exon	9029767	9029907	.	-	.	transcript_id "AT1G26120.novel2"; gene_id "AT1G26120";
1	stringtie_transuite	three_prime_utr	9029767	9029907	.	-	.	transcript_id "AT1G26120.novel2"; gene_id "AT1G26120";
1	stringtie_transuite	exon	9029996	9030097	.	-	.	transcript_id "AT1G26120.novel2"; gene_id "AT1G26120";
1	stringtie_transuite	three_prime_utr	9029996	9030097	.	-	.	transcript_id "AT1G26120.novel2"; gene_id "AT1G26120";
1	stringtie_transuite	exon	9030226	9030300	.	-	.	transcript_id "AT1G26120.novel2"; gene_id "AT1G26120";
1	stringtie_transuite	three_prime_utr	9030226	9030300	.	-	.	transcript_id "AT1G26120.novel2"; gene_id "AT1G26120";
1	stringtie_transuite	exon	9030401	9030481	.	-	.	transcript_id "AT1G26120.novel2"; gene_id "AT1G26120";
1	stringtie_transuite	three_prime_utr	9030401	9030481	.	-	.	transcript_id "AT1G26120.novel2"; gene_id "AT1G26120";
1	stringtie_transuite	exon	9030597	9030666	.	-	.	transcript_id "AT1G26120.novel2"; gene_id "AT1G26120";
1	stringtie_transuite	three_prime_utr	9030597	9030666	.	-	.	transcript_id "AT1G26120.novel2"; gene_id "AT1G26120";
1	stringtie_transuite	exon	9030764	9032033	.	-	.	transcript_id "AT1G26120.novel2"; gene_id "AT1G26120";
1	stringtie_transuite	three_prime_utr	9030764	9030931	.	-	.	transcript_id "AT1G26120.novel2"; gene_id "AT1G26120";
1	stringtie_transuite	CDS	9030932	9031402	.	-	.	transcript_id "AT1G26120.novel2"; gene_id "AT1G26120";
1	stringtie_transuite	stop_codon	9030932	9030934	.	-	.	transcript_id "AT1G26120.novel2"; gene_id "AT1G26120";
1	stringtie_transuite	start_codon	9031400	9031402	.	-	.	transcript_id "AT1G26120.novel2"; gene_id "AT1G26120";
1	stringtie_transuite	five_prime_utr	9031403	9032033	.	-	.	transcript_id "AT1G26120.novel2"; gene_id "AT1G26120";
1	stringtie_transuite	exon	9033193	9033327	.	+	.	transcript_id "AT1G26130.1"; gene_id "AT1G26130";
1	stringtie_transuite	five_prime_utr	9033193	9033327	.	+	.	transcript_id "AT1G26130.1"; gene_id "AT1G26130";
1	stringtie_transuite	exon	9033461	9033484	.	+	.	transcript_id "AT1G26130.1"; gene_id "AT1G26130";
1	stringtie_transuite	five_prime_utr	9033461	9033484	.	+	.	transcript_id "AT1G26130.1"; gene_id "AT1G26130";
1	stringtie_transuite	exon	9033583	9034004	.	+	.	transcript_id "AT1G26130.1"; gene_id "AT1G26130";
1	stringtie_transuite	five_prime_utr	9033583	9033599	.	+	.	transcript_id "AT1G26130.1"; gene_id "AT1G26130";
1	stringtie_transuite	CDS	9033600	9034004	.	+	.	transcript_id "AT1G26130.1"; gene_id "AT1G26130";
1	stringtie_transuite	start_codon	9033600	9033602	.	+	.	transcript_id "AT1G26130.1"; gene_id "AT1G26130";
1	stringtie_transuite	exon	9034274	9035619	.	+	.	transcript_id "AT1G26130.1"; gene_id "AT1G26130";
1	stringtie_transuite	CDS	9034274	9035619	.	+	.	transcript_id "AT1G26130.1"; gene_id "AT1G26130";
1	stringtie_transuite	exon	9035703	9035813	.	+	.	transcript_id "AT1G26130.1"; gene_id "AT1G26130";
1	stringtie_transuite	CDS	9035703	9035813	.	+	.	transcript_id "AT1G26130.1"; gene_id "AT1G26130";
1	stringtie_transuite	exon	9035887	9036163	.	+	.	transcript_id "AT1G26130.1"; gene_id "AT1G26130";
1	stringtie_transuite	CDS	9035887	9036163	.	+	.	transcript_id "AT1G26130.1"; gene_id "AT1G26130";
1	stringtie_transuite	exon	9036256	9036344	.	+	.	transcript_id "AT1G26130.1"; gene_id "AT1G26130";
1	stringtie_transuite	CDS	9036256	9036344	.	+	.	transcript_id "AT1G26130.1"; gene_id "AT1G26130";
1	stringtie_transuite	exon	9036447	9036552	.	+	.	transcript_id "AT1G26130.1"; gene_id "AT1G26130";
1	stringtie_transuite	CDS	9036447	9036552	.	+	.	transcript_id "AT1G26130.1"; gene_id "AT1G26130";
1	stringtie_transuite	exon	9036669	9036878	.	+	.	transcript_id "AT1G26130.1"; gene_id "AT1G26130";
1	stringtie_transuite	CDS	9036669	9036878	.	+	.	transcript_id "AT1G26130.1"; gene_id "AT1G26130";
1	stringtie_transuite	exon	9036969	9037094	.	+	.	transcript_id "AT1G26130.1"; gene_id "AT1G26130";
1	stringtie_transuite	CDS	9036969	9037094	.	+	.	transcript_id "AT1G26130.1"; gene_id "AT1G26130";
1	stringtie_transuite	exon	9037176	9037274	.	+	.	transcript_id "AT1G26130.1"; gene_id "AT1G26130";
1	stringtie_transuite	CDS	9037176	9037274	.	+	.	transcript_id "AT1G26130.1"; gene_id "AT1G26130";
1	stringtie_transuite	exon	9037371	9037562	.	+	.	transcript_id "AT1G26130.1"; gene_id "AT1G26130";
1	stringtie_transuite	CDS	9037371	9037562	.	+	.	transcript_id "AT1G26130.1"; gene_id "AT1G26130";
1	stringtie_transuite	exon	9037653	9039099	.	+	.	transcript_id "AT1G26130.1"; gene_id "AT1G26130";
1	stringtie_transuite	CDS	9037653	9038246	.	+	.	transcript_id "AT1G26130.1"; gene_id "AT1G26130";
1	stringtie_transuite	stop_codon	9038244	9038246	.	+	.	transcript_id "AT1G26130.1"; gene_id "AT1G26130";
1	stringtie_transuite	three_prime_utr	9038247	9039099	.	+	.	transcript_id "AT1G26130.1"; gene_id "AT1G26130";
1	stringtie_transuite	exon	9033016	9033327	.	+	.	transcript_id "AT1G26130.2"; gene_id "AT1G26130";
1	stringtie_transuite	five_prime_utr	9033016	9033327	.	+	.	transcript_id "AT1G26130.2"; gene_id "AT1G26130";
1	stringtie_transuite	exon	9033583	9034004	.	+	.	transcript_id "AT1G26130.2"; gene_id "AT1G26130";
1	stringtie_transuite	five_prime_utr	9033583	9033599	.	+	.	transcript_id "AT1G26130.2"; gene_id "AT1G26130";
1	stringtie_transuite	CDS	9033600	9034004	.	+	.	transcript_id "AT1G26130.2"; gene_id "AT1G26130";
1	stringtie_transuite	start_codon	9033600	9033602	.	+	.	transcript_id "AT1G26130.2"; gene_id "AT1G26130";
1	stringtie_transuite	exon	9034274	9035619	.	+	.	transcript_id "AT1G26130.2"; gene_id "AT1G26130";
1	stringtie_transuite	CDS	9034274	9035619	.	+	.	transcript_id "AT1G26130.2"; gene_id "AT1G26130";
1	stringtie_transuite	exon	9035703	9035813	.	+	.	transcript_id "AT1G26130.2"; gene_id "AT1G26130";
1	stringtie_transuite	CDS	9035703	9035813	.	+	.	transcript_id "AT1G26130.2"; gene_id "AT1G26130";
1	stringtie_transuite	exon	9035887	9036163	.	+	.	transcript_id "AT1G26130.2"; gene_id "AT1G26130";
1	stringtie_transuite	CDS	9035887	9036163	.	+	.	transcript_id "AT1G26130.2"; gene_id "AT1G26130";
1	stringtie_transuite	exon	9036256	9036344	.	+	.	transcript_id "AT1G26130.2"; gene_id "AT1G26130";
1	stringtie_transuite	CDS	9036256	9036344	.	+	.	transcript_id "AT1G26130.2"; gene_id "AT1G26130";
1	stringtie_transuite	exon	9036447	9036555	.	+	.	transcript_id "AT1G26130.2"; gene_id "AT1G26130";
1	stringtie_transuite	CDS	9036447	9036555	.	+	.	transcript_id "AT1G26130.2"; gene_id "AT1G26130";
1	stringtie_transuite	exon	9036669	9036878	.	+	.	transcript_id "AT1G26130.2"; gene_id "AT1G26130";
1	stringtie_transuite	CDS	9036669	9036878	.	+	.	transcript_id "AT1G26130.2"; gene_id "AT1G26130";
1	stringtie_transuite	exon	9036969	9037094	.	+	.	transcript_id "AT1G26130.2"; gene_id "AT1G26130";
1	stringtie_transuite	CDS	9036969	9037094	.	+	.	transcript_id "AT1G26130.2"; gene_id "AT1G26130";
1	stringtie_transuite	exon	9037176	9037274	.	+	.	transcript_id "AT1G26130.2"; gene_id "AT1G26130";
1	stringtie_transuite	CDS	9037176	9037274	.	+	.	transcript_id "AT1G26130.2"; gene_id "AT1G26130";
1	stringtie_transuite	exon	9037371	9037562	.	+	.	transcript_id "AT1G26130.2"; gene_id "AT1G26130";
1	stringtie_transuite	CDS	9037371	9037562	.	+	.	transcript_id "AT1G26130.2"; gene_id "AT1G26130";
1	stringtie_transuite	exon	9037653	9039099	.	+	.	transcript_id "AT1G26130.2"; gene_id "AT1G26130";
1	stringtie_transuite	CDS	9037653	9038246	.	+	.	transcript_id "AT1G26130.2"; gene_id "AT1G26130";
1	stringtie_transuite	stop_codon	9038244	9038246	.	+	.	transcript_id "AT1G26130.2"; gene_id "AT1G26130";
1	stringtie_transuite	three_prime_utr	9038247	9039099	.	+	.	transcript_id "AT1G26130.2"; gene_id "AT1G26130";
1	stringtie_transuite	exon	9033016	9033484	.	+	.	transcript_id "AT1G26130.3"; gene_id "AT1G26130";
1	stringtie_transuite	five_prime_utr	9033016	9033484	.	+	.	transcript_id "AT1G26130.3"; gene_id "AT1G26130";
1	stringtie_transuite	exon	9033583	9034004	.	+	.	transcript_id "AT1G26130.3"; gene_id "AT1G26130";
1	stringtie_transuite	five_prime_utr	9033583	9033599	.	+	.	transcript_id "AT1G26130.3"; gene_id "AT1G26130";
1	stringtie_transuite	CDS	9033600	9034004	.	+	.	transcript_id "AT1G26130.3"; gene_id "AT1G26130";
1	stringtie_transuite	start_codon	9033600	9033602	.	+	.	transcript_id "AT1G26130.3"; gene_id "AT1G26130";
1	stringtie_transuite	exon	9034274	9035619	.	+	.	transcript_id "AT1G26130.3"; gene_id "AT1G26130";
1	stringtie_transuite	CDS	9034274	9035619	.	+	.	transcript_id "AT1G26130.3"; gene_id "AT1G26130";
1	stringtie_transuite	exon	9035703	9035813	.	+	.	transcript_id "AT1G26130.3"; gene_id "AT1G26130";
1	stringtie_transuite	CDS	9035703	9035813	.	+	.	transcript_id "AT1G26130.3"; gene_id "AT1G26130";
1	stringtie_transuite	exon	9035887	9036163	.	+	.	transcript_id "AT1G26130.3"; gene_id "AT1G26130";
1	stringtie_transuite	CDS	9035887	9036163	.	+	.	transcript_id "AT1G26130.3"; gene_id "AT1G26130";
1	stringtie_transuite	exon	9036256	9036344	.	+	.	transcript_id "AT1G26130.3"; gene_id "AT1G26130";
1	stringtie_transuite	CDS	9036256	9036344	.	+	.	transcript_id "AT1G26130.3"; gene_id "AT1G26130";
1	stringtie_transuite	exon	9036447	9036555	.	+	.	transcript_id "AT1G26130.3"; gene_id "AT1G26130";
1	stringtie_transuite	CDS	9036447	9036555	.	+	.	transcript_id "AT1G26130.3"; gene_id "AT1G26130";
1	stringtie_transuite	exon	9036669	9036878	.	+	.	transcript_id "AT1G26130.3"; gene_id "AT1G26130";
1	stringtie_transuite	CDS	9036669	9036878	.	+	.	transcript_id "AT1G26130.3"; gene_id "AT1G26130";
1	stringtie_transuite	exon	9036969	9037094	.	+	.	transcript_id "AT1G26130.3"; gene_id "AT1G26130";
1	stringtie_transuite	CDS	9036969	9037094	.	+	.	transcript_id "AT1G26130.3"; gene_id "AT1G26130";
1	stringtie_transuite	exon	9037176	9037274	.	+	.	transcript_id "AT1G26130.3"; gene_id "AT1G26130";
1	stringtie_transuite	CDS	9037176	9037274	.	+	.	transcript_id "AT1G26130.3"; gene_id "AT1G26130";
1	stringtie_transuite	exon	9037371	9037562	.	+	.	transcript_id "AT1G26130.3"; gene_id "AT1G26130";
1	stringtie_transuite	CDS	9037371	9037562	.	+	.	transcript_id "AT1G26130.3"; gene_id "AT1G26130";
1	stringtie_transuite	exon	9037653	9039099	.	+	.	transcript_id "AT1G26130.3"; gene_id "AT1G26130";
1	stringtie_transuite	CDS	9037653	9038246	.	+	.	transcript_id "AT1G26130.3"; gene_id "AT1G26130";
1	stringtie_transuite	stop_codon	9038244	9038246	.	+	.	transcript_id "AT1G26130.3"; gene_id "AT1G26130";
1	stringtie_transuite	three_prime_utr	9038247	9039099	.	+	.	transcript_id "AT1G26130.3"; gene_id "AT1G26130";
1	stringtie_transuite	exon	9033016	9033327	.	+	.	transcript_id "AT1G26130.4"; gene_id "AT1G26130";
1	stringtie_transuite	five_prime_utr	9033016	9033327	.	+	.	transcript_id "AT1G26130.4"; gene_id "AT1G26130";
1	stringtie_transuite	exon	9033461	9033484	.	+	.	transcript_id "AT1G26130.4"; gene_id "AT1G26130";
1	stringtie_transuite	five_prime_utr	9033461	9033484	.	+	.	transcript_id "AT1G26130.4"; gene_id "AT1G26130";
1	stringtie_transuite	exon	9033583	9034004	.	+	.	transcript_id "AT1G26130.4"; gene_id "AT1G26130";
1	stringtie_transuite	five_prime_utr	9033583	9033599	.	+	.	transcript_id "AT1G26130.4"; gene_id "AT1G26130";
1	stringtie_transuite	CDS	9033600	9034004	.	+	.	transcript_id "AT1G26130.4"; gene_id "AT1G26130";
1	stringtie_transuite	start_codon	9033600	9033602	.	+	.	transcript_id "AT1G26130.4"; gene_id "AT1G26130";
1	stringtie_transuite	exon	9034274	9035619	.	+	.	transcript_id "AT1G26130.4"; gene_id "AT1G26130";
1	stringtie_transuite	CDS	9034274	9035619	.	+	.	transcript_id "AT1G26130.4"; gene_id "AT1G26130";
1	stringtie_transuite	exon	9035703	9035813	.	+	.	transcript_id "AT1G26130.4"; gene_id "AT1G26130";
1	stringtie_transuite	CDS	9035703	9035813	.	+	.	transcript_id "AT1G26130.4"; gene_id "AT1G26130";
1	stringtie_transuite	exon	9035887	9036163	.	+	.	transcript_id "AT1G26130.4"; gene_id "AT1G26130";
1	stringtie_transuite	CDS	9035887	9036163	.	+	.	transcript_id "AT1G26130.4"; gene_id "AT1G26130";
1	stringtie_transuite	exon	9036256	9036344	.	+	.	transcript_id "AT1G26130.4"; gene_id "AT1G26130";
1	stringtie_transuite	CDS	9036256	9036344	.	+	.	transcript_id "AT1G26130.4"; gene_id "AT1G26130";
1	stringtie_transuite	exon	9036447	9036555	.	+	.	transcript_id "AT1G26130.4"; gene_id "AT1G26130";
1	stringtie_transuite	CDS	9036447	9036555	.	+	.	transcript_id "AT1G26130.4"; gene_id "AT1G26130";
1	stringtie_transuite	exon	9036669	9036878	.	+	.	transcript_id "AT1G26130.4"; gene_id "AT1G26130";
1	stringtie_transuite	CDS	9036669	9036878	.	+	.	transcript_id "AT1G26130.4"; gene_id "AT1G26130";
1	stringtie_transuite	exon	9036969	9037094	.	+	.	transcript_id "AT1G26130.4"; gene_id "AT1G26130";
1	stringtie_transuite	CDS	9036969	9037094	.	+	.	transcript_id "AT1G26130.4"; gene_id "AT1G26130";
1	stringtie_transuite	exon	9037176	9037274	.	+	.	transcript_id "AT1G26130.4"; gene_id "AT1G26130";
1	stringtie_transuite	CDS	9037176	9037274	.	+	.	transcript_id "AT1G26130.4"; gene_id "AT1G26130";
1	stringtie_transuite	exon	9037371	9037562	.	+	.	transcript_id "AT1G26130.4"; gene_id "AT1G26130";
1	stringtie_transuite	CDS	9037371	9037562	.	+	.	transcript_id "AT1G26130.4"; gene_id "AT1G26130";
1	stringtie_transuite	exon	9037653	9039099	.	+	.	transcript_id "AT1G26130.4"; gene_id "AT1G26130";
1	stringtie_transuite	CDS	9037653	9038246	.	+	.	transcript_id "AT1G26130.4"; gene_id "AT1G26130";
1	stringtie_transuite	stop_codon	9038244	9038246	.	+	.	transcript_id "AT1G26130.4"; gene_id "AT1G26130";
1	stringtie_transuite	three_prime_utr	9038247	9039099	.	+	.	transcript_id "AT1G26130.4"; gene_id "AT1G26130";
1	stringtie_transuite	exon	9031867	9032068	.	+	.	transcript_id "AT1G26130.novel1"; gene_id "AT1G26130";
1	stringtie_transuite	exon	9032147	9032268	.	+	.	transcript_id "AT1G26130.novel1"; gene_id "AT1G26130";
1	stringtie_transuite	exon	9032340	9032768	.	+	.	transcript_id "AT1G26130.novel1"; gene_id "AT1G26130";
1	stringtie_transuite	exon	9031867	9032068	.	+	.	transcript_id "AT1G26130.novel2"; gene_id "AT1G26130";
1	stringtie_transuite	five_prime_utr	9031867	9032068	.	+	.	transcript_id "AT1G26130.novel2"; gene_id "AT1G26130";
1	stringtie_transuite	exon	9032147	9033327	.	+	.	transcript_id "AT1G26130.novel2"; gene_id "AT1G26130";
1	stringtie_transuite	five_prime_utr	9032147	9033327	.	+	.	transcript_id "AT1G26130.novel2"; gene_id "AT1G26130";
1	stringtie_transuite	exon	9033421	9033484	.	+	.	transcript_id "AT1G26130.novel2"; gene_id "AT1G26130";
1	stringtie_transuite	five_prime_utr	9033421	9033484	.	+	.	transcript_id "AT1G26130.novel2"; gene_id "AT1G26130";
1	stringtie_transuite	exon	9033583	9034004	.	+	.	transcript_id "AT1G26130.novel2"; gene_id "AT1G26130";
1	stringtie_transuite	five_prime_utr	9033583	9033599	.	+	.	transcript_id "AT1G26130.novel2"; gene_id "AT1G26130";
1	stringtie_transuite	CDS	9033600	9034004	.	+	.	transcript_id "AT1G26130.novel2"; gene_id "AT1G26130";
1	stringtie_transuite	start_codon	9033600	9033602	.	+	.	transcript_id "AT1G26130.novel2"; gene_id "AT1G26130";
1	stringtie_transuite	exon	9034274	9035619	.	+	.	transcript_id "AT1G26130.novel2"; gene_id "AT1G26130";
1	stringtie_transuite	CDS	9034274	9035619	.	+	.	transcript_id "AT1G26130.novel2"; gene_id "AT1G26130";
1	stringtie_transuite	exon	9035703	9035813	.	+	.	transcript_id "AT1G26130.novel2"; gene_id "AT1G26130";
1	stringtie_transuite	CDS	9035703	9035813	.	+	.	transcript_id "AT1G26130.novel2"; gene_id "AT1G26130";
1	stringtie_transuite	exon	9035887	9036163	.	+	.	transcript_id "AT1G26130.novel2"; gene_id "AT1G26130";
1	stringtie_transuite	CDS	9035887	9036163	.	+	.	transcript_id "AT1G26130.novel2"; gene_id "AT1G26130";
1	stringtie_transuite	exon	9036256	9036344	.	+	.	transcript_id "AT1G26130.novel2"; gene_id "AT1G26130";
1	stringtie_transuite	CDS	9036256	9036344	.	+	.	transcript_id "AT1G26130.novel2"; gene_id "AT1G26130";
1	stringtie_transuite	exon	9036447	9036555	.	+	.	transcript_id "AT1G26130.novel2"; gene_id "AT1G26130";
1	stringtie_transuite	CDS	9036447	9036555	.	+	.	transcript_id "AT1G26130.novel2"; gene_id "AT1G26130";
1	stringtie_transuite	exon	9036669	9036878	.	+	.	transcript_id "AT1G26130.novel2"; gene_id "AT1G26130";
1	stringtie_transuite	CDS	9036669	9036878	.	+	.	transcript_id "AT1G26130.novel2"; gene_id "AT1G26130";
1	stringtie_transuite	exon	9036969	9037094	.	+	.	transcript_id "AT1G26130.novel2"; gene_id "AT1G26130";
1	stringtie_transuite	CDS	9036969	9037094	.	+	.	transcript_id "AT1G26130.novel2"; gene_id "AT1G26130";
1	stringtie_transuite	exon	9037176	9037274	.	+	.	transcript_id "AT1G26130.novel2"; gene_id "AT1G26130";
1	stringtie_transuite	CDS	9037176	9037274	.	+	.	transcript_id "AT1G26130.novel2"; gene_id "AT1G26130";
1	stringtie_transuite	exon	9037371	9037562	.	+	.	transcript_id "AT1G26130.novel2"; gene_id "AT1G26130";
1	stringtie_transuite	CDS	9037371	9037562	.	+	.	transcript_id "AT1G26130.novel2"; gene_id "AT1G26130";
1	stringtie_transuite	exon	9037653	9039099	.	+	.	transcript_id "AT1G26130.novel2"; gene_id "AT1G26130";
1	stringtie_transuite	CDS	9037653	9038246	.	+	.	transcript_id "AT1G26130.novel2"; gene_id "AT1G26130";
1	stringtie_transuite	stop_codon	9038244	9038246	.	+	.	transcript_id "AT1G26130.novel2"; gene_id "AT1G26130";
1	stringtie_transuite	three_prime_utr	9038247	9039099	.	+	.	transcript_id "AT1G26130.novel2"; gene_id "AT1G26130";
1	stringtie_transuite	exon	9038708	9039083	.	-	.	transcript_id "AT1G26140.1"; gene_id "AT1G26140";
1	stringtie_transuite	CDS	9038708	9039083	.	-	.	transcript_id "AT1G26140.1"; gene_id "AT1G26140";
1	stringtie_transuite	stop_codon	9038708	9038710	.	-	.	transcript_id "AT1G26140.1"; gene_id "AT1G26140";
1	stringtie_transuite	exon	9039428	9039627	.	-	.	transcript_id "AT1G26140.1"; gene_id "AT1G26140";
1	stringtie_transuite	CDS	9039428	9039540	.	-	.	transcript_id "AT1G26140.1"; gene_id "AT1G26140";
1	stringtie_transuite	start_codon	9039538	9039540	.	-	.	transcript_id "AT1G26140.1"; gene_id "AT1G26140";
1	stringtie_transuite	five_prime_utr	9039541	9039627	.	-	.	transcript_id "AT1G26140.1"; gene_id "AT1G26140";
1	stringtie_transuite	exon	9039628	9039984	.	-	.	transcript_id "AT1G26150.1"; gene_id "AT1G26150";
1	stringtie_transuite	three_prime_utr	9039628	9039789	.	-	.	transcript_id "AT1G26150.1"; gene_id "AT1G26150";
1	stringtie_transuite	CDS	9039790	9039984	.	-	.	transcript_id "AT1G26150.1"; gene_id "AT1G26150";
1	stringtie_transuite	stop_codon	9039790	9039792	.	-	.	transcript_id "AT1G26150.1"; gene_id "AT1G26150";
1	stringtie_transuite	exon	9040057	9040218	.	-	.	transcript_id "AT1G26150.1"; gene_id "AT1G26150";
1	stringtie_transuite	CDS	9040057	9040218	.	-	.	transcript_id "AT1G26150.1"; gene_id "AT1G26150";
1	stringtie_transuite	exon	9040296	9040443	.	-	.	transcript_id "AT1G26150.1"; gene_id "AT1G26150";
1	stringtie_transuite	CDS	9040296	9040443	.	-	.	transcript_id "AT1G26150.1"; gene_id "AT1G26150";
1	stringtie_transuite	exon	9040539	9040615	.	-	.	transcript_id "AT1G26150.1"; gene_id "AT1G26150";
1	stringtie_transuite	CDS	9040539	9040615	.	-	.	transcript_id "AT1G26150.1"; gene_id "AT1G26150";
1	stringtie_transuite	exon	9040705	9040775	.	-	.	transcript_id "AT1G26150.1"; gene_id "AT1G26150";
1	stringtie_transuite	CDS	9040705	9040775	.	-	.	transcript_id "AT1G26150.1"; gene_id "AT1G26150";
1	stringtie_transuite	exon	9040898	9040984	.	-	.	transcript_id "AT1G26150.1"; gene_id "AT1G26150";
1	stringtie_transuite	CDS	9040898	9040984	.	-	.	transcript_id "AT1G26150.1"; gene_id "AT1G26150";
1	stringtie_transuite	exon	9041060	9041470	.	-	.	transcript_id "AT1G26150.1"; gene_id "AT1G26150";
1	stringtie_transuite	CDS	9041060	9041470	.	-	.	transcript_id "AT1G26150.1"; gene_id "AT1G26150";
1	stringtie_transuite	exon	9041736	9043894	.	-	.	transcript_id "AT1G26150.1"; gene_id "AT1G26150";
1	stringtie_transuite	CDS	9041736	9042873	.	-	.	transcript_id "AT1G26150.1"; gene_id "AT1G26150";
1	stringtie_transuite	start_codon	9042871	9042873	.	-	.	transcript_id "AT1G26150.1"; gene_id "AT1G26150";
1	stringtie_transuite	five_prime_utr	9042874	9043894	.	-	.	transcript_id "AT1G26150.1"; gene_id "AT1G26150";
1	stringtie_transuite	exon	9040242	9040443	.	-	.	transcript_id "AT1G26150.2"; gene_id "AT1G26150";
1	stringtie_transuite	three_prime_utr	9040242	9040280	.	-	.	transcript_id "AT1G26150.2"; gene_id "AT1G26150";
1	stringtie_transuite	CDS	9040281	9040443	.	-	.	transcript_id "AT1G26150.2"; gene_id "AT1G26150";
1	stringtie_transuite	stop_codon	9040281	9040283	.	-	.	transcript_id "AT1G26150.2"; gene_id "AT1G26150";
1	stringtie_transuite	exon	9040539	9040615	.	-	.	transcript_id "AT1G26150.2"; gene_id "AT1G26150";
1	stringtie_transuite	CDS	9040539	9040615	.	-	.	transcript_id "AT1G26150.2"; gene_id "AT1G26150";
1	stringtie_transuite	exon	9040705	9040775	.	-	.	transcript_id "AT1G26150.2"; gene_id "AT1G26150";
1	stringtie_transuite	CDS	9040705	9040775	.	-	.	transcript_id "AT1G26150.2"; gene_id "AT1G26150";
1	stringtie_transuite	exon	9040898	9040984	.	-	.	transcript_id "AT1G26150.2"; gene_id "AT1G26150";
1	stringtie_transuite	CDS	9040898	9040984	.	-	.	transcript_id "AT1G26150.2"; gene_id "AT1G26150";
1	stringtie_transuite	exon	9041060	9041470	.	-	.	transcript_id "AT1G26150.2"; gene_id "AT1G26150";
1	stringtie_transuite	CDS	9041060	9041470	.	-	.	transcript_id "AT1G26150.2"; gene_id "AT1G26150";
1	stringtie_transuite	exon	9041736	9043580	.	-	.	transcript_id "AT1G26150.2"; gene_id "AT1G26150";
1	stringtie_transuite	CDS	9041736	9042873	.	-	.	transcript_id "AT1G26150.2"; gene_id "AT1G26150";
1	stringtie_transuite	start_codon	9042871	9042873	.	-	.	transcript_id "AT1G26150.2"; gene_id "AT1G26150";
1	stringtie_transuite	five_prime_utr	9042874	9043580	.	-	.	transcript_id "AT1G26150.2"; gene_id "AT1G26150";
1	stringtie_transuite	exon	9038486	9039083	.	-	.	transcript_id "AT1G26150.novel1"; gene_id "AT1G26150";
1	stringtie_transuite	three_prime_utr	9038486	9039083	.	-	.	transcript_id "AT1G26150.novel1"; gene_id "AT1G26150";
1	stringtie_transuite	exon	9039179	9039984	.	-	.	transcript_id "AT1G26150.novel1"; gene_id "AT1G26150";
1	stringtie_transuite	three_prime_utr	9039179	9039789	.	-	.	transcript_id "AT1G26150.novel1"; gene_id "AT1G26150";
1	stringtie_transuite	CDS	9039790	9039984	.	-	.	transcript_id "AT1G26150.novel1"; gene_id "AT1G26150";
1	stringtie_transuite	stop_codon	9039790	9039792	.	-	.	transcript_id "AT1G26150.novel1"; gene_id "AT1G26150";
1	stringtie_transuite	exon	9040057	9040218	.	-	.	transcript_id "AT1G26150.novel1"; gene_id "AT1G26150";
1	stringtie_transuite	CDS	9040057	9040218	.	-	.	transcript_id "AT1G26150.novel1"; gene_id "AT1G26150";
1	stringtie_transuite	exon	9040296	9040443	.	-	.	transcript_id "AT1G26150.novel1"; gene_id "AT1G26150";
1	stringtie_transuite	CDS	9040296	9040443	.	-	.	transcript_id "AT1G26150.novel1"; gene_id "AT1G26150";
1	stringtie_transuite	exon	9040539	9040615	.	-	.	transcript_id "AT1G26150.novel1"; gene_id "AT1G26150";
1	stringtie_transuite	CDS	9040539	9040615	.	-	.	transcript_id "AT1G26150.novel1"; gene_id "AT1G26150";
1	stringtie_transuite	exon	9040705	9040775	.	-	.	transcript_id "AT1G26150.novel1"; gene_id "AT1G26150";
1	stringtie_transuite	CDS	9040705	9040775	.	-	.	transcript_id "AT1G26150.novel1"; gene_id "AT1G26150";
1	stringtie_transuite	exon	9040898	9040984	.	-	.	transcript_id "AT1G26150.novel1"; gene_id "AT1G26150";
1	stringtie_transuite	CDS	9040898	9040984	.	-	.	transcript_id "AT1G26150.novel1"; gene_id "AT1G26150";
1	stringtie_transuite	exon	9041060	9041470	.	-	.	transcript_id "AT1G26150.novel1"; gene_id "AT1G26150";
1	stringtie_transuite	CDS	9041060	9041470	.	-	.	transcript_id "AT1G26150.novel1"; gene_id "AT1G26150";
1	stringtie_transuite	exon	9041736	9042930	.	-	.	transcript_id "AT1G26150.novel1"; gene_id "AT1G26150";
1	stringtie_transuite	CDS	9041736	9042873	.	-	.	transcript_id "AT1G26150.novel1"; gene_id "AT1G26150";
1	stringtie_transuite	start_codon	9042871	9042873	.	-	.	transcript_id "AT1G26150.novel1"; gene_id "AT1G26150";
1	stringtie_transuite	five_prime_utr	9042874	9042930	.	-	.	transcript_id "AT1G26150.novel1"; gene_id "AT1G26150";
1	stringtie_transuite	exon	9043586	9044258	.	-	.	transcript_id "AT1G26150.novel1"; gene_id "AT1G26150";
1	stringtie_transuite	five_prime_utr	9043586	9044258	.	-	.	transcript_id "AT1G26150.novel1"; gene_id "AT1G26150";
1	stringtie_transuite	exon	9038652	9039083	.	-	.	transcript_id "AT1G26150.novel3"; gene_id "AT1G26150";
1	stringtie_transuite	three_prime_utr	9038652	9039083	.	-	.	transcript_id "AT1G26150.novel3"; gene_id "AT1G26150";
1	stringtie_transuite	exon	9039179	9039984	.	-	.	transcript_id "AT1G26150.novel3"; gene_id "AT1G26150";
1	stringtie_transuite	three_prime_utr	9039179	9039984	.	-	.	transcript_id "AT1G26150.novel3"; gene_id "AT1G26150";
1	stringtie_transuite	exon	9040057	9040218	.	-	.	transcript_id "AT1G26150.novel3"; gene_id "AT1G26150";
1	stringtie_transuite	three_prime_utr	9040057	9040218	.	-	.	transcript_id "AT1G26150.novel3"; gene_id "AT1G26150";
1	stringtie_transuite	exon	9040296	9040443	.	-	.	transcript_id "AT1G26150.novel3"; gene_id "AT1G26150";
1	stringtie_transuite	three_prime_utr	9040296	9040443	.	-	.	transcript_id "AT1G26150.novel3"; gene_id "AT1G26150";
1	stringtie_transuite	exon	9040539	9040615	.	-	.	transcript_id "AT1G26150.novel3"; gene_id "AT1G26150";
1	stringtie_transuite	three_prime_utr	9040539	9040615	.	-	.	transcript_id "AT1G26150.novel3"; gene_id "AT1G26150";
1	stringtie_transuite	exon	9040705	9040775	.	-	.	transcript_id "AT1G26150.novel3"; gene_id "AT1G26150";
1	stringtie_transuite	three_prime_utr	9040705	9040753	.	-	.	transcript_id "AT1G26150.novel3"; gene_id "AT1G26150";
1	stringtie_transuite	CDS	9040754	9040775	.	-	.	transcript_id "AT1G26150.novel3"; gene_id "AT1G26150";
1	stringtie_transuite	stop_codon	9040754	9040756	.	-	.	transcript_id "AT1G26150.novel3"; gene_id "AT1G26150";
1	stringtie_transuite	exon	9040894	9040984	.	-	.	transcript_id "AT1G26150.novel3"; gene_id "AT1G26150";
1	stringtie_transuite	CDS	9040894	9040984	.	-	.	transcript_id "AT1G26150.novel3"; gene_id "AT1G26150";
1	stringtie_transuite	exon	9041060	9041470	.	-	.	transcript_id "AT1G26150.novel3"; gene_id "AT1G26150";
1	stringtie_transuite	CDS	9041060	9041470	.	-	.	transcript_id "AT1G26150.novel3"; gene_id "AT1G26150";
1	stringtie_transuite	exon	9041736	9042930	.	-	.	transcript_id "AT1G26150.novel3"; gene_id "AT1G26150";
1	stringtie_transuite	CDS	9041736	9042873	.	-	.	transcript_id "AT1G26150.novel3"; gene_id "AT1G26150";
1	stringtie_transuite	start_codon	9042871	9042873	.	-	.	transcript_id "AT1G26150.novel3"; gene_id "AT1G26150";
1	stringtie_transuite	five_prime_utr	9042874	9042930	.	-	.	transcript_id "AT1G26150.novel3"; gene_id "AT1G26150";
1	stringtie_transuite	exon	9043581	9044421	.	-	.	transcript_id "AT1G26150.novel3"; gene_id "AT1G26150";
1	stringtie_transuite	five_prime_utr	9043581	9044421	.	-	.	transcript_id "AT1G26150.novel3"; gene_id "AT1G26150";
1	stringtie_transuite	exon	9039628	9039984	.	-	.	transcript_id "AT1G26150.novel5"; gene_id "AT1G26150";
1	stringtie_transuite	three_prime_utr	9039628	9039789	.	-	.	transcript_id "AT1G26150.novel5"; gene_id "AT1G26150";
1	stringtie_transuite	CDS	9039790	9039984	.	-	.	transcript_id "AT1G26150.novel5"; gene_id "AT1G26150";
1	stringtie_transuite	stop_codon	9039790	9039792	.	-	.	transcript_id "AT1G26150.novel5"; gene_id "AT1G26150";
1	stringtie_transuite	exon	9040057	9040218	.	-	.	transcript_id "AT1G26150.novel5"; gene_id "AT1G26150";
1	stringtie_transuite	CDS	9040057	9040218	.	-	.	transcript_id "AT1G26150.novel5"; gene_id "AT1G26150";
1	stringtie_transuite	exon	9040296	9040443	.	-	.	transcript_id "AT1G26150.novel5"; gene_id "AT1G26150";
1	stringtie_transuite	CDS	9040296	9040443	.	-	.	transcript_id "AT1G26150.novel5"; gene_id "AT1G26150";
1	stringtie_transuite	exon	9040539	9040615	.	-	.	transcript_id "AT1G26150.novel5"; gene_id "AT1G26150";
1	stringtie_transuite	CDS	9040539	9040615	.	-	.	transcript_id "AT1G26150.novel5"; gene_id "AT1G26150";
1	stringtie_transuite	exon	9040705	9040775	.	-	.	transcript_id "AT1G26150.novel5"; gene_id "AT1G26150";
1	stringtie_transuite	CDS	9040705	9040775	.	-	.	transcript_id "AT1G26150.novel5"; gene_id "AT1G26150";
1	stringtie_transuite	exon	9040898	9040984	.	-	.	transcript_id "AT1G26150.novel5"; gene_id "AT1G26150";
1	stringtie_transuite	CDS	9040898	9040984	.	-	.	transcript_id "AT1G26150.novel5"; gene_id "AT1G26150";
1	stringtie_transuite	exon	9041060	9041470	.	-	.	transcript_id "AT1G26150.novel5"; gene_id "AT1G26150";
1	stringtie_transuite	CDS	9041060	9041470	.	-	.	transcript_id "AT1G26150.novel5"; gene_id "AT1G26150";
1	stringtie_transuite	exon	9041736	9042930	.	-	.	transcript_id "AT1G26150.novel5"; gene_id "AT1G26150";
1	stringtie_transuite	CDS	9041736	9042873	.	-	.	transcript_id "AT1G26150.novel5"; gene_id "AT1G26150";
1	stringtie_transuite	start_codon	9042871	9042873	.	-	.	transcript_id "AT1G26150.novel5"; gene_id "AT1G26150";
1	stringtie_transuite	five_prime_utr	9042874	9042930	.	-	.	transcript_id "AT1G26150.novel5"; gene_id "AT1G26150";
1	stringtie_transuite	exon	9043581	9043894	.	-	.	transcript_id "AT1G26150.novel5"; gene_id "AT1G26150";
1	stringtie_transuite	five_prime_utr	9043581	9043894	.	-	.	transcript_id "AT1G26150.novel5"; gene_id "AT1G26150";
1	stringtie_transuite	exon	9044422	9044869	.	-	.	transcript_id "AT1G26160.1"; gene_id "AT1G26160";
1	stringtie_transuite	three_prime_utr	9044422	9044783	.	-	.	transcript_id "AT1G26160.1"; gene_id "AT1G26160";
1	stringtie_transuite	CDS	9044784	9044869	.	-	.	transcript_id "AT1G26160.1"; gene_id "AT1G26160";
1	stringtie_transuite	stop_codon	9044784	9044786	.	-	.	transcript_id "AT1G26160.1"; gene_id "AT1G26160";
1	stringtie_transuite	exon	9044951	9044992	.	-	.	transcript_id "AT1G26160.1"; gene_id "AT1G26160";
1	stringtie_transuite	CDS	9044951	9044992	.	-	.	transcript_id "AT1G26160.1"; gene_id "AT1G26160";
1	stringtie_transuite	exon	9045085	9045121	.	-	.	transcript_id "AT1G26160.1"; gene_id "AT1G26160";
1	stringtie_transuite	CDS	9045085	9045121	.	-	.	transcript_id "AT1G26160.1"; gene_id "AT1G26160";
1	stringtie_transuite	exon	9045240	9045319	.	-	.	transcript_id "AT1G26160.1"; gene_id "AT1G26160";
1	stringtie_transuite	CDS	9045240	9045319	.	-	.	transcript_id "AT1G26160.1"; gene_id "AT1G26160";
1	stringtie_transuite	exon	9045401	9045511	.	-	.	transcript_id "AT1G26160.1"; gene_id "AT1G26160";
1	stringtie_transuite	CDS	9045401	9045511	.	-	.	transcript_id "AT1G26160.1"; gene_id "AT1G26160";
1	stringtie_transuite	exon	9045835	9045872	.	-	.	transcript_id "AT1G26160.1"; gene_id "AT1G26160";
1	stringtie_transuite	CDS	9045835	9045872	.	-	.	transcript_id "AT1G26160.1"; gene_id "AT1G26160";
1	stringtie_transuite	exon	9046403	9046527	.	-	.	transcript_id "AT1G26160.1"; gene_id "AT1G26160";
1	stringtie_transuite	CDS	9046403	9046527	.	-	.	transcript_id "AT1G26160.1"; gene_id "AT1G26160";
1	stringtie_transuite	exon	9046688	9047049	.	-	.	transcript_id "AT1G26160.1"; gene_id "AT1G26160";
1	stringtie_transuite	CDS	9046688	9046945	.	-	.	transcript_id "AT1G26160.1"; gene_id "AT1G26160";
1	stringtie_transuite	start_codon	9046943	9046945	.	-	.	transcript_id "AT1G26160.1"; gene_id "AT1G26160";
1	stringtie_transuite	five_prime_utr	9046946	9047049	.	-	.	transcript_id "AT1G26160.1"; gene_id "AT1G26160";
1	stringtie_transuite	exon	9044434	9044869	.	-	.	transcript_id "AT1G26160.2"; gene_id "AT1G26160";
1	stringtie_transuite	three_prime_utr	9044434	9044869	.	-	.	transcript_id "AT1G26160.2"; gene_id "AT1G26160";
1	stringtie_transuite	exon	9044951	9044992	.	-	.	transcript_id "AT1G26160.2"; gene_id "AT1G26160";
1	stringtie_transuite	three_prime_utr	9044951	9044992	.	-	.	transcript_id "AT1G26160.2"; gene_id "AT1G26160";
1	stringtie_transuite	exon	9045085	9045319	.	-	.	transcript_id "AT1G26160.2"; gene_id "AT1G26160";
1	stringtie_transuite	three_prime_utr	9045085	9045197	.	-	.	transcript_id "AT1G26160.2"; gene_id "AT1G26160";
1	stringtie_transuite	CDS	9045198	9045319	.	-	.	transcript_id "AT1G26160.2"; gene_id "AT1G26160";
1	stringtie_transuite	stop_codon	9045198	9045200	.	-	.	transcript_id "AT1G26160.2"; gene_id "AT1G26160";
1	stringtie_transuite	exon	9045401	9045511	.	-	.	transcript_id "AT1G26160.2"; gene_id "AT1G26160";
1	stringtie_transuite	CDS	9045401	9045511	.	-	.	transcript_id "AT1G26160.2"; gene_id "AT1G26160";
1	stringtie_transuite	exon	9045835	9045872	.	-	.	transcript_id "AT1G26160.2"; gene_id "AT1G26160";
1	stringtie_transuite	CDS	9045835	9045872	.	-	.	transcript_id "AT1G26160.2"; gene_id "AT1G26160";
1	stringtie_transuite	exon	9046403	9046527	.	-	.	transcript_id "AT1G26160.2"; gene_id "AT1G26160";
1	stringtie_transuite	CDS	9046403	9046527	.	-	.	transcript_id "AT1G26160.2"; gene_id "AT1G26160";
1	stringtie_transuite	exon	9046688	9047049	.	-	.	transcript_id "AT1G26160.2"; gene_id "AT1G26160";
1	stringtie_transuite	CDS	9046688	9046945	.	-	.	transcript_id "AT1G26160.2"; gene_id "AT1G26160";
1	stringtie_transuite	start_codon	9046943	9046945	.	-	.	transcript_id "AT1G26160.2"; gene_id "AT1G26160";
1	stringtie_transuite	five_prime_utr	9046946	9047049	.	-	.	transcript_id "AT1G26160.2"; gene_id "AT1G26160";
1	stringtie_transuite	exon	9038644	9039068	.	-	.	transcript_id "AT1G26160.novel2"; gene_id "AT1G26160";
1	stringtie_transuite	three_prime_utr	9038644	9039068	.	-	.	transcript_id "AT1G26160.novel2"; gene_id "AT1G26160";
1	stringtie_transuite	exon	9039179	9039984	.	-	.	transcript_id "AT1G26160.novel2"; gene_id "AT1G26160";
1	stringtie_transuite	three_prime_utr	9039179	9039789	.	-	.	transcript_id "AT1G26160.novel2"; gene_id "AT1G26160";
1	stringtie_transuite	CDS	9039790	9039984	.	-	.	transcript_id "AT1G26160.novel2"; gene_id "AT1G26160";
1	stringtie_transuite	stop_codon	9039790	9039792	.	-	.	transcript_id "AT1G26160.novel2"; gene_id "AT1G26160";
1	stringtie_transuite	exon	9040057	9040218	.	-	.	transcript_id "AT1G26160.novel2"; gene_id "AT1G26160";
1	stringtie_transuite	CDS	9040057	9040218	.	-	.	transcript_id "AT1G26160.novel2"; gene_id "AT1G26160";
1	stringtie_transuite	exon	9040296	9040443	.	-	.	transcript_id "AT1G26160.novel2"; gene_id "AT1G26160";
1	stringtie_transuite	CDS	9040296	9040443	.	-	.	transcript_id "AT1G26160.novel2"; gene_id "AT1G26160";
1	stringtie_transuite	exon	9040539	9040615	.	-	.	transcript_id "AT1G26160.novel2"; gene_id "AT1G26160";
1	stringtie_transuite	CDS	9040539	9040615	.	-	.	transcript_id "AT1G26160.novel2"; gene_id "AT1G26160";
1	stringtie_transuite	exon	9040705	9040775	.	-	.	transcript_id "AT1G26160.novel2"; gene_id "AT1G26160";
1	stringtie_transuite	CDS	9040705	9040775	.	-	.	transcript_id "AT1G26160.novel2"; gene_id "AT1G26160";
1	stringtie_transuite	exon	9040898	9040984	.	-	.	transcript_id "AT1G26160.novel2"; gene_id "AT1G26160";
1	stringtie_transuite	CDS	9040898	9040984	.	-	.	transcript_id "AT1G26160.novel2"; gene_id "AT1G26160";
1	stringtie_transuite	exon	9041060	9041470	.	-	.	transcript_id "AT1G26160.novel2"; gene_id "AT1G26160";
1	stringtie_transuite	CDS	9041060	9041470	.	-	.	transcript_id "AT1G26160.novel2"; gene_id "AT1G26160";
1	stringtie_transuite	exon	9041736	9044869	.	-	.	transcript_id "AT1G26160.novel2"; gene_id "AT1G26160";
1	stringtie_transuite	CDS	9041736	9042873	.	-	.	transcript_id "AT1G26160.novel2"; gene_id "AT1G26160";
1	stringtie_transuite	start_codon	9042871	9042873	.	-	.	transcript_id "AT1G26160.novel2"; gene_id "AT1G26160";
1	stringtie_transuite	five_prime_utr	9042874	9044869	.	-	.	transcript_id "AT1G26160.novel2"; gene_id "AT1G26160";
1	stringtie_transuite	exon	9044951	9044992	.	-	.	transcript_id "AT1G26160.novel2"; gene_id "AT1G26160";
1	stringtie_transuite	five_prime_utr	9044951	9044992	.	-	.	transcript_id "AT1G26160.novel2"; gene_id "AT1G26160";
1	stringtie_transuite	exon	9045085	9045121	.	-	.	transcript_id "AT1G26160.novel2"; gene_id "AT1G26160";
1	stringtie_transuite	five_prime_utr	9045085	9045121	.	-	.	transcript_id "AT1G26160.novel2"; gene_id "AT1G26160";
1	stringtie_transuite	exon	9045240	9045319	.	-	.	transcript_id "AT1G26160.novel2"; gene_id "AT1G26160";
1	stringtie_transuite	five_prime_utr	9045240	9045319	.	-	.	transcript_id "AT1G26160.novel2"; gene_id "AT1G26160";
1	stringtie_transuite	exon	9045401	9045511	.	-	.	transcript_id "AT1G26160.novel2"; gene_id "AT1G26160";
1	stringtie_transuite	five_prime_utr	9045401	9045511	.	-	.	transcript_id "AT1G26160.novel2"; gene_id "AT1G26160";
1	stringtie_transuite	exon	9045835	9045872	.	-	.	transcript_id "AT1G26160.novel2"; gene_id "AT1G26160";
1	stringtie_transuite	five_prime_utr	9045835	9045872	.	-	.	transcript_id "AT1G26160.novel2"; gene_id "AT1G26160";
1	stringtie_transuite	exon	9046403	9046527	.	-	.	transcript_id "AT1G26160.novel2"; gene_id "AT1G26160";
1	stringtie_transuite	five_prime_utr	9046403	9046527	.	-	.	transcript_id "AT1G26160.novel2"; gene_id "AT1G26160";
1	stringtie_transuite	exon	9046688	9047049	.	-	.	transcript_id "AT1G26160.novel2"; gene_id "AT1G26160";
1	stringtie_transuite	five_prime_utr	9046688	9047049	.	-	.	transcript_id "AT1G26160.novel2"; gene_id "AT1G26160";
1	stringtie_transuite	exon	9039628	9039984	.	-	.	transcript_id "AT1G26160.novel4"; gene_id "AT1G26160";
1	stringtie_transuite	three_prime_utr	9039628	9039984	.	-	.	transcript_id "AT1G26160.novel4"; gene_id "AT1G26160";
1	stringtie_transuite	exon	9040057	9040218	.	-	.	transcript_id "AT1G26160.novel4"; gene_id "AT1G26160";
1	stringtie_transuite	three_prime_utr	9040057	9040218	.	-	.	transcript_id "AT1G26160.novel4"; gene_id "AT1G26160";
1	stringtie_transuite	exon	9040296	9040443	.	-	.	transcript_id "AT1G26160.novel4"; gene_id "AT1G26160";
1	stringtie_transuite	three_prime_utr	9040296	9040443	.	-	.	transcript_id "AT1G26160.novel4"; gene_id "AT1G26160";
1	stringtie_transuite	exon	9040539	9040615	.	-	.	transcript_id "AT1G26160.novel4"; gene_id "AT1G26160";
1	stringtie_transuite	three_prime_utr	9040539	9040615	.	-	.	transcript_id "AT1G26160.novel4"; gene_id "AT1G26160";
1	stringtie_transuite	exon	9040705	9040775	.	-	.	transcript_id "AT1G26160.novel4"; gene_id "AT1G26160";
1	stringtie_transuite	three_prime_utr	9040705	9040753	.	-	.	transcript_id "AT1G26160.novel4"; gene_id "AT1G26160";
1	stringtie_transuite	CDS	9040754	9040775	.	-	.	transcript_id "AT1G26160.novel4"; gene_id "AT1G26160";
1	stringtie_transuite	stop_codon	9040754	9040756	.	-	.	transcript_id "AT1G26160.novel4"; gene_id "AT1G26160";
1	stringtie_transuite	exon	9040894	9040984	.	-	.	transcript_id "AT1G26160.novel4"; gene_id "AT1G26160";
1	stringtie_transuite	CDS	9040894	9040984	.	-	.	transcript_id "AT1G26160.novel4"; gene_id "AT1G26160";
1	stringtie_transuite	exon	9041060	9041470	.	-	.	transcript_id "AT1G26160.novel4"; gene_id "AT1G26160";
1	stringtie_transuite	CDS	9041060	9041470	.	-	.	transcript_id "AT1G26160.novel4"; gene_id "AT1G26160";
1	stringtie_transuite	exon	9041736	9044869	.	-	.	transcript_id "AT1G26160.novel4"; gene_id "AT1G26160";
1	stringtie_transuite	CDS	9041736	9042873	.	-	.	transcript_id "AT1G26160.novel4"; gene_id "AT1G26160";
1	stringtie_transuite	start_codon	9042871	9042873	.	-	.	transcript_id "AT1G26160.novel4"; gene_id "AT1G26160";
1	stringtie_transuite	five_prime_utr	9042874	9044869	.	-	.	transcript_id "AT1G26160.novel4"; gene_id "AT1G26160";
1	stringtie_transuite	exon	9044951	9044992	.	-	.	transcript_id "AT1G26160.novel4"; gene_id "AT1G26160";
1	stringtie_transuite	five_prime_utr	9044951	9044992	.	-	.	transcript_id "AT1G26160.novel4"; gene_id "AT1G26160";
1	stringtie_transuite	exon	9045085	9045121	.	-	.	transcript_id "AT1G26160.novel4"; gene_id "AT1G26160";
1	stringtie_transuite	five_prime_utr	9045085	9045121	.	-	.	transcript_id "AT1G26160.novel4"; gene_id "AT1G26160";
1	stringtie_transuite	exon	9045240	9045319	.	-	.	transcript_id "AT1G26160.novel4"; gene_id "AT1G26160";
1	stringtie_transuite	five_prime_utr	9045240	9045319	.	-	.	transcript_id "AT1G26160.novel4"; gene_id "AT1G26160";
1	stringtie_transuite	exon	9045401	9045511	.	-	.	transcript_id "AT1G26160.novel4"; gene_id "AT1G26160";
1	stringtie_transuite	five_prime_utr	9045401	9045511	.	-	.	transcript_id "AT1G26160.novel4"; gene_id "AT1G26160";
1	stringtie_transuite	exon	9045835	9045872	.	-	.	transcript_id "AT1G26160.novel4"; gene_id "AT1G26160";
1	stringtie_transuite	five_prime_utr	9045835	9045872	.	-	.	transcript_id "AT1G26160.novel4"; gene_id "AT1G26160";
1	stringtie_transuite	exon	9046403	9046527	.	-	.	transcript_id "AT1G26160.novel4"; gene_id "AT1G26160";
1	stringtie_transuite	five_prime_utr	9046403	9046527	.	-	.	transcript_id "AT1G26160.novel4"; gene_id "AT1G26160";
1	stringtie_transuite	exon	9046688	9047049	.	-	.	transcript_id "AT1G26160.novel4"; gene_id "AT1G26160";
1	stringtie_transuite	five_prime_utr	9046688	9047049	.	-	.	transcript_id "AT1G26160.novel4"; gene_id "AT1G26160";
1	stringtie_transuite	exon	9039628	9039984	.	-	.	transcript_id "AT1G26160.novel6"; gene_id "AT1G26160";
1	stringtie_transuite	three_prime_utr	9039628	9039789	.	-	.	transcript_id "AT1G26160.novel6"; gene_id "AT1G26160";
1	stringtie_transuite	CDS	9039790	9039984	.	-	.	transcript_id "AT1G26160.novel6"; gene_id "AT1G26160";
1	stringtie_transuite	stop_codon	9039790	9039792	.	-	.	transcript_id "AT1G26160.novel6"; gene_id "AT1G26160";
1	stringtie_transuite	exon	9040057	9040218	.	-	.	transcript_id "AT1G26160.novel6"; gene_id "AT1G26160";
1	stringtie_transuite	CDS	9040057	9040218	.	-	.	transcript_id "AT1G26160.novel6"; gene_id "AT1G26160";
1	stringtie_transuite	exon	9040296	9040443	.	-	.	transcript_id "AT1G26160.novel6"; gene_id "AT1G26160";
1	stringtie_transuite	CDS	9040296	9040443	.	-	.	transcript_id "AT1G26160.novel6"; gene_id "AT1G26160";
1	stringtie_transuite	exon	9040539	9040615	.	-	.	transcript_id "AT1G26160.novel6"; gene_id "AT1G26160";
1	stringtie_transuite	CDS	9040539	9040615	.	-	.	transcript_id "AT1G26160.novel6"; gene_id "AT1G26160";
1	stringtie_transuite	exon	9040705	9040775	.	-	.	transcript_id "AT1G26160.novel6"; gene_id "AT1G26160";
1	stringtie_transuite	CDS	9040705	9040775	.	-	.	transcript_id "AT1G26160.novel6"; gene_id "AT1G26160";
1	stringtie_transuite	exon	9040898	9040984	.	-	.	transcript_id "AT1G26160.novel6"; gene_id "AT1G26160";
1	stringtie_transuite	CDS	9040898	9040984	.	-	.	transcript_id "AT1G26160.novel6"; gene_id "AT1G26160";
1	stringtie_transuite	exon	9041060	9041470	.	-	.	transcript_id "AT1G26160.novel6"; gene_id "AT1G26160";
1	stringtie_transuite	CDS	9041060	9041470	.	-	.	transcript_id "AT1G26160.novel6"; gene_id "AT1G26160";
1	stringtie_transuite	exon	9041736	9044869	.	-	.	transcript_id "AT1G26160.novel6"; gene_id "AT1G26160";
1	stringtie_transuite	CDS	9041736	9042873	.	-	.	transcript_id "AT1G26160.novel6"; gene_id "AT1G26160";
1	stringtie_transuite	start_codon	9042871	9042873	.	-	.	transcript_id "AT1G26160.novel6"; gene_id "AT1G26160";
1	stringtie_transuite	five_prime_utr	9042874	9044869	.	-	.	transcript_id "AT1G26160.novel6"; gene_id "AT1G26160";
1	stringtie_transuite	exon	9044951	9044992	.	-	.	transcript_id "AT1G26160.novel6"; gene_id "AT1G26160";
1	stringtie_transuite	five_prime_utr	9044951	9044992	.	-	.	transcript_id "AT1G26160.novel6"; gene_id "AT1G26160";
1	stringtie_transuite	exon	9045085	9045121	.	-	.	transcript_id "AT1G26160.novel6"; gene_id "AT1G26160";
1	stringtie_transuite	five_prime_utr	9045085	9045121	.	-	.	transcript_id "AT1G26160.novel6"; gene_id "AT1G26160";
1	stringtie_transuite	exon	9045240	9045319	.	-	.	transcript_id "AT1G26160.novel6"; gene_id "AT1G26160";
1	stringtie_transuite	five_prime_utr	9045240	9045319	.	-	.	transcript_id "AT1G26160.novel6"; gene_id "AT1G26160";
1	stringtie_transuite	exon	9045401	9045551	.	-	.	transcript_id "AT1G26160.novel6"; gene_id "AT1G26160";
1	stringtie_transuite	five_prime_utr	9045401	9045551	.	-	.	transcript_id "AT1G26160.novel6"; gene_id "AT1G26160";
1	stringtie_transuite	exon	9045835	9045872	.	-	.	transcript_id "AT1G26160.novel6"; gene_id "AT1G26160";
1	stringtie_transuite	five_prime_utr	9045835	9045872	.	-	.	transcript_id "AT1G26160.novel6"; gene_id "AT1G26160";
1	stringtie_transuite	exon	9046403	9046527	.	-	.	transcript_id "AT1G26160.novel6"; gene_id "AT1G26160";
1	stringtie_transuite	five_prime_utr	9046403	9046527	.	-	.	transcript_id "AT1G26160.novel6"; gene_id "AT1G26160";
1	stringtie_transuite	exon	9046688	9047049	.	-	.	transcript_id "AT1G26160.novel6"; gene_id "AT1G26160";
1	stringtie_transuite	five_prime_utr	9046688	9047049	.	-	.	transcript_id "AT1G26160.novel6"; gene_id "AT1G26160";
1	stringtie_transuite	exon	9039628	9039984	.	-	.	transcript_id "AT1G26160.novel7"; gene_id "AT1G26160";
1	stringtie_transuite	three_prime_utr	9039628	9039789	.	-	.	transcript_id "AT1G26160.novel7"; gene_id "AT1G26160";
1	stringtie_transuite	CDS	9039790	9039984	.	-	.	transcript_id "AT1G26160.novel7"; gene_id "AT1G26160";
1	stringtie_transuite	stop_codon	9039790	9039792	.	-	.	transcript_id "AT1G26160.novel7"; gene_id "AT1G26160";
1	stringtie_transuite	exon	9040057	9040218	.	-	.	transcript_id "AT1G26160.novel7"; gene_id "AT1G26160";
1	stringtie_transuite	CDS	9040057	9040218	.	-	.	transcript_id "AT1G26160.novel7"; gene_id "AT1G26160";
1	stringtie_transuite	exon	9040296	9040443	.	-	.	transcript_id "AT1G26160.novel7"; gene_id "AT1G26160";
1	stringtie_transuite	CDS	9040296	9040443	.	-	.	transcript_id "AT1G26160.novel7"; gene_id "AT1G26160";
1	stringtie_transuite	exon	9040539	9040615	.	-	.	transcript_id "AT1G26160.novel7"; gene_id "AT1G26160";
1	stringtie_transuite	CDS	9040539	9040615	.	-	.	transcript_id "AT1G26160.novel7"; gene_id "AT1G26160";
1	stringtie_transuite	exon	9040705	9040775	.	-	.	transcript_id "AT1G26160.novel7"; gene_id "AT1G26160";
1	stringtie_transuite	CDS	9040705	9040775	.	-	.	transcript_id "AT1G26160.novel7"; gene_id "AT1G26160";
1	stringtie_transuite	exon	9040898	9040984	.	-	.	transcript_id "AT1G26160.novel7"; gene_id "AT1G26160";
1	stringtie_transuite	CDS	9040898	9040984	.	-	.	transcript_id "AT1G26160.novel7"; gene_id "AT1G26160";
1	stringtie_transuite	exon	9041060	9041470	.	-	.	transcript_id "AT1G26160.novel7"; gene_id "AT1G26160";
1	stringtie_transuite	CDS	9041060	9041470	.	-	.	transcript_id "AT1G26160.novel7"; gene_id "AT1G26160";
1	stringtie_transuite	exon	9041736	9044258	.	-	.	transcript_id "AT1G26160.novel7"; gene_id "AT1G26160";
1	stringtie_transuite	CDS	9041736	9042873	.	-	.	transcript_id "AT1G26160.novel7"; gene_id "AT1G26160";
1	stringtie_transuite	start_codon	9042871	9042873	.	-	.	transcript_id "AT1G26160.novel7"; gene_id "AT1G26160";
1	stringtie_transuite	five_prime_utr	9042874	9044258	.	-	.	transcript_id "AT1G26160.novel7"; gene_id "AT1G26160";
1	stringtie_transuite	exon	9044696	9044869	.	-	.	transcript_id "AT1G26160.novel7"; gene_id "AT1G26160";
1	stringtie_transuite	five_prime_utr	9044696	9044869	.	-	.	transcript_id "AT1G26160.novel7"; gene_id "AT1G26160";
1	stringtie_transuite	exon	9044951	9044992	.	-	.	transcript_id "AT1G26160.novel7"; gene_id "AT1G26160";
1	stringtie_transuite	five_prime_utr	9044951	9044992	.	-	.	transcript_id "AT1G26160.novel7"; gene_id "AT1G26160";
1	stringtie_transuite	exon	9045085	9045121	.	-	.	transcript_id "AT1G26160.novel7"; gene_id "AT1G26160";
1	stringtie_transuite	five_prime_utr	9045085	9045121	.	-	.	transcript_id "AT1G26160.novel7"; gene_id "AT1G26160";
1	stringtie_transuite	exon	9045240	9045319	.	-	.	transcript_id "AT1G26160.novel7"; gene_id "AT1G26160";
1	stringtie_transuite	five_prime_utr	9045240	9045319	.	-	.	transcript_id "AT1G26160.novel7"; gene_id "AT1G26160";
1	stringtie_transuite	exon	9045401	9045511	.	-	.	transcript_id "AT1G26160.novel7"; gene_id "AT1G26160";
1	stringtie_transuite	five_prime_utr	9045401	9045511	.	-	.	transcript_id "AT1G26160.novel7"; gene_id "AT1G26160";
1	stringtie_transuite	exon	9045835	9045872	.	-	.	transcript_id "AT1G26160.novel7"; gene_id "AT1G26160";
1	stringtie_transuite	five_prime_utr	9045835	9045872	.	-	.	transcript_id "AT1G26160.novel7"; gene_id "AT1G26160";
1	stringtie_transuite	exon	9046403	9046527	.	-	.	transcript_id "AT1G26160.novel7"; gene_id "AT1G26160";
1	stringtie_transuite	five_prime_utr	9046403	9046527	.	-	.	transcript_id "AT1G26160.novel7"; gene_id "AT1G26160";
1	stringtie_transuite	exon	9046688	9047049	.	-	.	transcript_id "AT1G26160.novel7"; gene_id "AT1G26160";
1	stringtie_transuite	five_prime_utr	9046688	9047049	.	-	.	transcript_id "AT1G26160.novel7"; gene_id "AT1G26160";
1	stringtie_transuite	exon	9039628	9039984	.	-	.	transcript_id "AT1G26160.novel8"; gene_id "AT1G26160";
1	stringtie_transuite	three_prime_utr	9039628	9039789	.	-	.	transcript_id "AT1G26160.novel8"; gene_id "AT1G26160";
1	stringtie_transuite	CDS	9039790	9039984	.	-	.	transcript_id "AT1G26160.novel8"; gene_id "AT1G26160";
1	stringtie_transuite	stop_codon	9039790	9039792	.	-	.	transcript_id "AT1G26160.novel8"; gene_id "AT1G26160";
1	stringtie_transuite	exon	9040057	9040218	.	-	.	transcript_id "AT1G26160.novel8"; gene_id "AT1G26160";
1	stringtie_transuite	CDS	9040057	9040218	.	-	.	transcript_id "AT1G26160.novel8"; gene_id "AT1G26160";
1	stringtie_transuite	exon	9040296	9040443	.	-	.	transcript_id "AT1G26160.novel8"; gene_id "AT1G26160";
1	stringtie_transuite	CDS	9040296	9040443	.	-	.	transcript_id "AT1G26160.novel8"; gene_id "AT1G26160";
1	stringtie_transuite	exon	9040539	9040615	.	-	.	transcript_id "AT1G26160.novel8"; gene_id "AT1G26160";
1	stringtie_transuite	CDS	9040539	9040615	.	-	.	transcript_id "AT1G26160.novel8"; gene_id "AT1G26160";
1	stringtie_transuite	exon	9040705	9040775	.	-	.	transcript_id "AT1G26160.novel8"; gene_id "AT1G26160";
1	stringtie_transuite	CDS	9040705	9040775	.	-	.	transcript_id "AT1G26160.novel8"; gene_id "AT1G26160";
1	stringtie_transuite	exon	9040898	9040984	.	-	.	transcript_id "AT1G26160.novel8"; gene_id "AT1G26160";
1	stringtie_transuite	CDS	9040898	9040984	.	-	.	transcript_id "AT1G26160.novel8"; gene_id "AT1G26160";
1	stringtie_transuite	exon	9041060	9041470	.	-	.	transcript_id "AT1G26160.novel8"; gene_id "AT1G26160";
1	stringtie_transuite	CDS	9041060	9041470	.	-	.	transcript_id "AT1G26160.novel8"; gene_id "AT1G26160";
1	stringtie_transuite	exon	9041736	9042930	.	-	.	transcript_id "AT1G26160.novel8"; gene_id "AT1G26160";
1	stringtie_transuite	CDS	9041736	9042873	.	-	.	transcript_id "AT1G26160.novel8"; gene_id "AT1G26160";
1	stringtie_transuite	start_codon	9042871	9042873	.	-	.	transcript_id "AT1G26160.novel8"; gene_id "AT1G26160";
1	stringtie_transuite	five_prime_utr	9042874	9042930	.	-	.	transcript_id "AT1G26160.novel8"; gene_id "AT1G26160";
1	stringtie_transuite	exon	9044696	9044869	.	-	.	transcript_id "AT1G26160.novel8"; gene_id "AT1G26160";
1	stringtie_transuite	five_prime_utr	9044696	9044869	.	-	.	transcript_id "AT1G26160.novel8"; gene_id "AT1G26160";
1	stringtie_transuite	exon	9044951	9044992	.	-	.	transcript_id "AT1G26160.novel8"; gene_id "AT1G26160";
1	stringtie_transuite	five_prime_utr	9044951	9044992	.	-	.	transcript_id "AT1G26160.novel8"; gene_id "AT1G26160";
1	stringtie_transuite	exon	9045085	9045121	.	-	.	transcript_id "AT1G26160.novel8"; gene_id "AT1G26160";
1	stringtie_transuite	five_prime_utr	9045085	9045121	.	-	.	transcript_id "AT1G26160.novel8"; gene_id "AT1G26160";
1	stringtie_transuite	exon	9045240	9045319	.	-	.	transcript_id "AT1G26160.novel8"; gene_id "AT1G26160";
1	stringtie_transuite	five_prime_utr	9045240	9045319	.	-	.	transcript_id "AT1G26160.novel8"; gene_id "AT1G26160";
1	stringtie_transuite	exon	9045401	9045551	.	-	.	transcript_id "AT1G26160.novel8"; gene_id "AT1G26160";
1	stringtie_transuite	five_prime_utr	9045401	9045551	.	-	.	transcript_id "AT1G26160.novel8"; gene_id "AT1G26160";
1	stringtie_transuite	exon	9045835	9045872	.	-	.	transcript_id "AT1G26160.novel8"; gene_id "AT1G26160";
1	stringtie_transuite	five_prime_utr	9045835	9045872	.	-	.	transcript_id "AT1G26160.novel8"; gene_id "AT1G26160";
1	stringtie_transuite	exon	9046403	9046527	.	-	.	transcript_id "AT1G26160.novel8"; gene_id "AT1G26160";
1	stringtie_transuite	five_prime_utr	9046403	9046527	.	-	.	transcript_id "AT1G26160.novel8"; gene_id "AT1G26160";
1	stringtie_transuite	exon	9046688	9047049	.	-	.	transcript_id "AT1G26160.novel8"; gene_id "AT1G26160";
1	stringtie_transuite	five_prime_utr	9046688	9047049	.	-	.	transcript_id "AT1G26160.novel8"; gene_id "AT1G26160";
1	stringtie_transuite	exon	9039628	9039984	.	-	.	transcript_id "AT1G26160.novel9"; gene_id "AT1G26160";
1	stringtie_transuite	three_prime_utr	9039628	9039984	.	-	.	transcript_id "AT1G26160.novel9"; gene_id "AT1G26160";
1	stringtie_transuite	exon	9040057	9040218	.	-	.	transcript_id "AT1G26160.novel9"; gene_id "AT1G26160";
1	stringtie_transuite	three_prime_utr	9040057	9040218	.	-	.	transcript_id "AT1G26160.novel9"; gene_id "AT1G26160";
1	stringtie_transuite	exon	9040296	9040443	.	-	.	transcript_id "AT1G26160.novel9"; gene_id "AT1G26160";
1	stringtie_transuite	three_prime_utr	9040296	9040443	.	-	.	transcript_id "AT1G26160.novel9"; gene_id "AT1G26160";
1	stringtie_transuite	exon	9040539	9040615	.	-	.	transcript_id "AT1G26160.novel9"; gene_id "AT1G26160";
1	stringtie_transuite	three_prime_utr	9040539	9040615	.	-	.	transcript_id "AT1G26160.novel9"; gene_id "AT1G26160";
1	stringtie_transuite	exon	9040705	9040775	.	-	.	transcript_id "AT1G26160.novel9"; gene_id "AT1G26160";
1	stringtie_transuite	three_prime_utr	9040705	9040753	.	-	.	transcript_id "AT1G26160.novel9"; gene_id "AT1G26160";
1	stringtie_transuite	CDS	9040754	9040775	.	-	.	transcript_id "AT1G26160.novel9"; gene_id "AT1G26160";
1	stringtie_transuite	stop_codon	9040754	9040756	.	-	.	transcript_id "AT1G26160.novel9"; gene_id "AT1G26160";
1	stringtie_transuite	exon	9040894	9040984	.	-	.	transcript_id "AT1G26160.novel9"; gene_id "AT1G26160";
1	stringtie_transuite	CDS	9040894	9040984	.	-	.	transcript_id "AT1G26160.novel9"; gene_id "AT1G26160";
1	stringtie_transuite	exon	9041060	9041470	.	-	.	transcript_id "AT1G26160.novel9"; gene_id "AT1G26160";
1	stringtie_transuite	CDS	9041060	9041470	.	-	.	transcript_id "AT1G26160.novel9"; gene_id "AT1G26160";
1	stringtie_transuite	exon	9041736	9042930	.	-	.	transcript_id "AT1G26160.novel9"; gene_id "AT1G26160";
1	stringtie_transuite	CDS	9041736	9042873	.	-	.	transcript_id "AT1G26160.novel9"; gene_id "AT1G26160";
1	stringtie_transuite	start_codon	9042871	9042873	.	-	.	transcript_id "AT1G26160.novel9"; gene_id "AT1G26160";
1	stringtie_transuite	five_prime_utr	9042874	9042930	.	-	.	transcript_id "AT1G26160.novel9"; gene_id "AT1G26160";
1	stringtie_transuite	exon	9044696	9044869	.	-	.	transcript_id "AT1G26160.novel9"; gene_id "AT1G26160";
1	stringtie_transuite	five_prime_utr	9044696	9044869	.	-	.	transcript_id "AT1G26160.novel9"; gene_id "AT1G26160";
1	stringtie_transuite	exon	9044951	9044992	.	-	.	transcript_id "AT1G26160.novel9"; gene_id "AT1G26160";
1	stringtie_transuite	five_prime_utr	9044951	9044992	.	-	.	transcript_id "AT1G26160.novel9"; gene_id "AT1G26160";
1	stringtie_transuite	exon	9045085	9045121	.	-	.	transcript_id "AT1G26160.novel9"; gene_id "AT1G26160";
1	stringtie_transuite	five_prime_utr	9045085	9045121	.	-	.	transcript_id "AT1G26160.novel9"; gene_id "AT1G26160";
1	stringtie_transuite	exon	9045240	9045319	.	-	.	transcript_id "AT1G26160.novel9"; gene_id "AT1G26160";
1	stringtie_transuite	five_prime_utr	9045240	9045319	.	-	.	transcript_id "AT1G26160.novel9"; gene_id "AT1G26160";
1	stringtie_transuite	exon	9045401	9045511	.	-	.	transcript_id "AT1G26160.novel9"; gene_id "AT1G26160";
1	stringtie_transuite	five_prime_utr	9045401	9045511	.	-	.	transcript_id "AT1G26160.novel9"; gene_id "AT1G26160";
1	stringtie_transuite	exon	9045835	9045872	.	-	.	transcript_id "AT1G26160.novel9"; gene_id "AT1G26160";
1	stringtie_transuite	five_prime_utr	9045835	9045872	.	-	.	transcript_id "AT1G26160.novel9"; gene_id "AT1G26160";
1	stringtie_transuite	exon	9046403	9046527	.	-	.	transcript_id "AT1G26160.novel9"; gene_id "AT1G26160";
1	stringtie_transuite	five_prime_utr	9046403	9046527	.	-	.	transcript_id "AT1G26160.novel9"; gene_id "AT1G26160";
1	stringtie_transuite	exon	9046688	9047049	.	-	.	transcript_id "AT1G26160.novel9"; gene_id "AT1G26160";
1	stringtie_transuite	five_prime_utr	9046688	9047049	.	-	.	transcript_id "AT1G26160.novel9"; gene_id "AT1G26160";
1	stringtie_transuite	exon	9047292	9047589	.	-	.	transcript_id "AT1G26170.1"; gene_id "AT1G26170";
1	stringtie_transuite	three_prime_utr	9047292	9047538	.	-	.	transcript_id "AT1G26170.1"; gene_id "AT1G26170";
1	stringtie_transuite	CDS	9047539	9047589	.	-	.	transcript_id "AT1G26170.1"; gene_id "AT1G26170";
1	stringtie_transuite	stop_codon	9047539	9047541	.	-	.	transcript_id "AT1G26170.1"; gene_id "AT1G26170";
1	stringtie_transuite	exon	9047671	9047751	.	-	.	transcript_id "AT1G26170.1"; gene_id "AT1G26170";
1	stringtie_transuite	CDS	9047671	9047751	.	-	.	transcript_id "AT1G26170.1"; gene_id "AT1G26170";
1	stringtie_transuite	exon	9047847	9047900	.	-	.	transcript_id "AT1G26170.1"; gene_id "AT1G26170";
1	stringtie_transuite	CDS	9047847	9047900	.	-	.	transcript_id "AT1G26170.1"; gene_id "AT1G26170";
1	stringtie_transuite	exon	9047979	9048104	.	-	.	transcript_id "AT1G26170.1"; gene_id "AT1G26170";
1	stringtie_transuite	CDS	9047979	9048104	.	-	.	transcript_id "AT1G26170.1"; gene_id "AT1G26170";
1	stringtie_transuite	exon	9048197	9048262	.	-	.	transcript_id "AT1G26170.1"; gene_id "AT1G26170";
1	stringtie_transuite	CDS	9048197	9048262	.	-	.	transcript_id "AT1G26170.1"; gene_id "AT1G26170";
1	stringtie_transuite	exon	9048457	9048534	.	-	.	transcript_id "AT1G26170.1"; gene_id "AT1G26170";
1	stringtie_transuite	CDS	9048457	9048534	.	-	.	transcript_id "AT1G26170.1"; gene_id "AT1G26170";
1	stringtie_transuite	exon	9048624	9048736	.	-	.	transcript_id "AT1G26170.1"; gene_id "AT1G26170";
1	stringtie_transuite	CDS	9048624	9048736	.	-	.	transcript_id "AT1G26170.1"; gene_id "AT1G26170";
1	stringtie_transuite	exon	9048848	9048962	.	-	.	transcript_id "AT1G26170.1"; gene_id "AT1G26170";
1	stringtie_transuite	CDS	9048848	9048962	.	-	.	transcript_id "AT1G26170.1"; gene_id "AT1G26170";
1	stringtie_transuite	exon	9049096	9049285	.	-	.	transcript_id "AT1G26170.1"; gene_id "AT1G26170";
1	stringtie_transuite	CDS	9049096	9049285	.	-	.	transcript_id "AT1G26170.1"; gene_id "AT1G26170";
1	stringtie_transuite	exon	9049621	9049730	.	-	.	transcript_id "AT1G26170.1"; gene_id "AT1G26170";
1	stringtie_transuite	CDS	9049621	9049730	.	-	.	transcript_id "AT1G26170.1"; gene_id "AT1G26170";
1	stringtie_transuite	exon	9049811	9049906	.	-	.	transcript_id "AT1G26170.1"; gene_id "AT1G26170";
1	stringtie_transuite	CDS	9049811	9049906	.	-	.	transcript_id "AT1G26170.1"; gene_id "AT1G26170";
1	stringtie_transuite	exon	9050005	9050067	.	-	.	transcript_id "AT1G26170.1"; gene_id "AT1G26170";
1	stringtie_transuite	CDS	9050005	9050067	.	-	.	transcript_id "AT1G26170.1"; gene_id "AT1G26170";
1	stringtie_transuite	exon	9050174	9050251	.	-	.	transcript_id "AT1G26170.1"; gene_id "AT1G26170";
1	stringtie_transuite	CDS	9050174	9050251	.	-	.	transcript_id "AT1G26170.1"; gene_id "AT1G26170";
1	stringtie_transuite	exon	9050410	9050522	.	-	.	transcript_id "AT1G26170.1"; gene_id "AT1G26170";
1	stringtie_transuite	CDS	9050410	9050522	.	-	.	transcript_id "AT1G26170.1"; gene_id "AT1G26170";
1	stringtie_transuite	exon	9050618	9050675	.	-	.	transcript_id "AT1G26170.1"; gene_id "AT1G26170";
1	stringtie_transuite	CDS	9050618	9050675	.	-	.	transcript_id "AT1G26170.1"; gene_id "AT1G26170";
1	stringtie_transuite	exon	9050762	9050885	.	-	.	transcript_id "AT1G26170.1"; gene_id "AT1G26170";
1	stringtie_transuite	CDS	9050762	9050885	.	-	.	transcript_id "AT1G26170.1"; gene_id "AT1G26170";
1	stringtie_transuite	exon	9050962	9051023	.	-	.	transcript_id "AT1G26170.1"; gene_id "AT1G26170";
1	stringtie_transuite	CDS	9050962	9051023	.	-	.	transcript_id "AT1G26170.1"; gene_id "AT1G26170";
1	stringtie_transuite	exon	9051102	9051166	.	-	.	transcript_id "AT1G26170.1"; gene_id "AT1G26170";
1	stringtie_transuite	CDS	9051102	9051166	.	-	.	transcript_id "AT1G26170.1"; gene_id "AT1G26170";
1	stringtie_transuite	exon	9051253	9051322	.	-	.	transcript_id "AT1G26170.1"; gene_id "AT1G26170";
1	stringtie_transuite	CDS	9051253	9051322	.	-	.	transcript_id "AT1G26170.1"; gene_id "AT1G26170";
1	stringtie_transuite	exon	9051406	9051465	.	-	.	transcript_id "AT1G26170.1"; gene_id "AT1G26170";
1	stringtie_transuite	CDS	9051406	9051465	.	-	.	transcript_id "AT1G26170.1"; gene_id "AT1G26170";
1	stringtie_transuite	exon	9051642	9051772	.	-	.	transcript_id "AT1G26170.1"; gene_id "AT1G26170";
1	stringtie_transuite	CDS	9051642	9051772	.	-	.	transcript_id "AT1G26170.1"; gene_id "AT1G26170";
1	stringtie_transuite	exon	9051903	9051978	.	-	.	transcript_id "AT1G26170.1"; gene_id "AT1G26170";
1	stringtie_transuite	CDS	9051903	9051978	.	-	.	transcript_id "AT1G26170.1"; gene_id "AT1G26170";
1	stringtie_transuite	exon	9052290	9052358	.	-	.	transcript_id "AT1G26170.1"; gene_id "AT1G26170";
1	stringtie_transuite	CDS	9052290	9052358	.	-	.	transcript_id "AT1G26170.1"; gene_id "AT1G26170";
1	stringtie_transuite	exon	9052450	9052497	.	-	.	transcript_id "AT1G26170.1"; gene_id "AT1G26170";
1	stringtie_transuite	CDS	9052450	9052497	.	-	.	transcript_id "AT1G26170.1"; gene_id "AT1G26170";
1	stringtie_transuite	exon	9052649	9052791	.	-	.	transcript_id "AT1G26170.1"; gene_id "AT1G26170";
1	stringtie_transuite	CDS	9052649	9052791	.	-	.	transcript_id "AT1G26170.1"; gene_id "AT1G26170";
1	stringtie_transuite	exon	9052878	9052941	.	-	.	transcript_id "AT1G26170.1"; gene_id "AT1G26170";
1	stringtie_transuite	CDS	9052878	9052941	.	-	.	transcript_id "AT1G26170.1"; gene_id "AT1G26170";
1	stringtie_transuite	exon	9053043	9053159	.	-	.	transcript_id "AT1G26170.1"; gene_id "AT1G26170";
1	stringtie_transuite	CDS	9053043	9053159	.	-	.	transcript_id "AT1G26170.1"; gene_id "AT1G26170";
1	stringtie_transuite	exon	9053252	9053338	.	-	.	transcript_id "AT1G26170.1"; gene_id "AT1G26170";
1	stringtie_transuite	CDS	9053252	9053338	.	-	.	transcript_id "AT1G26170.1"; gene_id "AT1G26170";
1	stringtie_transuite	exon	9053464	9053579	.	-	.	transcript_id "AT1G26170.1"; gene_id "AT1G26170";
1	stringtie_transuite	CDS	9053464	9053579	.	-	.	transcript_id "AT1G26170.1"; gene_id "AT1G26170";
1	stringtie_transuite	exon	9053704	9053875	.	-	.	transcript_id "AT1G26170.1"; gene_id "AT1G26170";
1	stringtie_transuite	CDS	9053704	9053875	.	-	.	transcript_id "AT1G26170.1"; gene_id "AT1G26170";
1	stringtie_transuite	exon	9053958	9054050	.	-	.	transcript_id "AT1G26170.1"; gene_id "AT1G26170";
1	stringtie_transuite	CDS	9053958	9054050	.	-	.	transcript_id "AT1G26170.1"; gene_id "AT1G26170";
1	stringtie_transuite	exon	9054155	9054216	.	-	.	transcript_id "AT1G26170.1"; gene_id "AT1G26170";
1	stringtie_transuite	CDS	9054155	9054216	.	-	.	transcript_id "AT1G26170.1"; gene_id "AT1G26170";
1	stringtie_transuite	exon	9054321	9055171	.	-	.	transcript_id "AT1G26170.1"; gene_id "AT1G26170";
1	stringtie_transuite	CDS	9054321	9054438	.	-	.	transcript_id "AT1G26170.1"; gene_id "AT1G26170";
1	stringtie_transuite	start_codon	9054436	9054438	.	-	.	transcript_id "AT1G26170.1"; gene_id "AT1G26170";
1	stringtie_transuite	five_prime_utr	9054439	9055171	.	-	.	transcript_id "AT1G26170.1"; gene_id "AT1G26170";
1	stringtie_transuite	exon	9047292	9047589	.	-	.	transcript_id "AT1G26170.novel1"; gene_id "AT1G26170";
1	stringtie_transuite	three_prime_utr	9047292	9047538	.	-	.	transcript_id "AT1G26170.novel1"; gene_id "AT1G26170";
1	stringtie_transuite	CDS	9047539	9047589	.	-	.	transcript_id "AT1G26170.novel1"; gene_id "AT1G26170";
1	stringtie_transuite	stop_codon	9047539	9047541	.	-	.	transcript_id "AT1G26170.novel1"; gene_id "AT1G26170";
1	stringtie_transuite	exon	9047671	9047751	.	-	.	transcript_id "AT1G26170.novel1"; gene_id "AT1G26170";
1	stringtie_transuite	CDS	9047671	9047751	.	-	.	transcript_id "AT1G26170.novel1"; gene_id "AT1G26170";
1	stringtie_transuite	exon	9047847	9047900	.	-	.	transcript_id "AT1G26170.novel1"; gene_id "AT1G26170";
1	stringtie_transuite	CDS	9047847	9047900	.	-	.	transcript_id "AT1G26170.novel1"; gene_id "AT1G26170";
1	stringtie_transuite	exon	9047979	9048104	.	-	.	transcript_id "AT1G26170.novel1"; gene_id "AT1G26170";
1	stringtie_transuite	CDS	9047979	9048104	.	-	.	transcript_id "AT1G26170.novel1"; gene_id "AT1G26170";
1	stringtie_transuite	exon	9048197	9048262	.	-	.	transcript_id "AT1G26170.novel1"; gene_id "AT1G26170";
1	stringtie_transuite	CDS	9048197	9048262	.	-	.	transcript_id "AT1G26170.novel1"; gene_id "AT1G26170";
1	stringtie_transuite	exon	9048457	9048534	.	-	.	transcript_id "AT1G26170.novel1"; gene_id "AT1G26170";
1	stringtie_transuite	CDS	9048457	9048534	.	-	.	transcript_id "AT1G26170.novel1"; gene_id "AT1G26170";
1	stringtie_transuite	exon	9048624	9048736	.	-	.	transcript_id "AT1G26170.novel1"; gene_id "AT1G26170";
1	stringtie_transuite	CDS	9048624	9048736	.	-	.	transcript_id "AT1G26170.novel1"; gene_id "AT1G26170";
1	stringtie_transuite	exon	9048848	9048962	.	-	.	transcript_id "AT1G26170.novel1"; gene_id "AT1G26170";
1	stringtie_transuite	CDS	9048848	9048962	.	-	.	transcript_id "AT1G26170.novel1"; gene_id "AT1G26170";
1	stringtie_transuite	exon	9049096	9049285	.	-	.	transcript_id "AT1G26170.novel1"; gene_id "AT1G26170";
1	stringtie_transuite	CDS	9049096	9049285	.	-	.	transcript_id "AT1G26170.novel1"; gene_id "AT1G26170";
1	stringtie_transuite	exon	9049621	9049730	.	-	.	transcript_id "AT1G26170.novel1"; gene_id "AT1G26170";
1	stringtie_transuite	CDS	9049621	9049730	.	-	.	transcript_id "AT1G26170.novel1"; gene_id "AT1G26170";
1	stringtie_transuite	exon	9049811	9049906	.	-	.	transcript_id "AT1G26170.novel1"; gene_id "AT1G26170";
1	stringtie_transuite	CDS	9049811	9049906	.	-	.	transcript_id "AT1G26170.novel1"; gene_id "AT1G26170";
1	stringtie_transuite	exon	9050005	9050067	.	-	.	transcript_id "AT1G26170.novel1"; gene_id "AT1G26170";
1	stringtie_transuite	CDS	9050005	9050067	.	-	.	transcript_id "AT1G26170.novel1"; gene_id "AT1G26170";
1	stringtie_transuite	exon	9050174	9050251	.	-	.	transcript_id "AT1G26170.novel1"; gene_id "AT1G26170";
1	stringtie_transuite	CDS	9050174	9050251	.	-	.	transcript_id "AT1G26170.novel1"; gene_id "AT1G26170";
1	stringtie_transuite	exon	9050410	9050522	.	-	.	transcript_id "AT1G26170.novel1"; gene_id "AT1G26170";
1	stringtie_transuite	CDS	9050410	9050522	.	-	.	transcript_id "AT1G26170.novel1"; gene_id "AT1G26170";
1	stringtie_transuite	exon	9050618	9050675	.	-	.	transcript_id "AT1G26170.novel1"; gene_id "AT1G26170";
1	stringtie_transuite	CDS	9050618	9050675	.	-	.	transcript_id "AT1G26170.novel1"; gene_id "AT1G26170";
1	stringtie_transuite	exon	9050762	9050885	.	-	.	transcript_id "AT1G26170.novel1"; gene_id "AT1G26170";
1	stringtie_transuite	CDS	9050762	9050885	.	-	.	transcript_id "AT1G26170.novel1"; gene_id "AT1G26170";
1	stringtie_transuite	exon	9050962	9051023	.	-	.	transcript_id "AT1G26170.novel1"; gene_id "AT1G26170";
1	stringtie_transuite	CDS	9050962	9051023	.	-	.	transcript_id "AT1G26170.novel1"; gene_id "AT1G26170";
1	stringtie_transuite	exon	9051102	9051166	.	-	.	transcript_id "AT1G26170.novel1"; gene_id "AT1G26170";
1	stringtie_transuite	CDS	9051102	9051166	.	-	.	transcript_id "AT1G26170.novel1"; gene_id "AT1G26170";
1	stringtie_transuite	exon	9051253	9051322	.	-	.	transcript_id "AT1G26170.novel1"; gene_id "AT1G26170";
1	stringtie_transuite	CDS	9051253	9051322	.	-	.	transcript_id "AT1G26170.novel1"; gene_id "AT1G26170";
1	stringtie_transuite	exon	9051406	9051465	.	-	.	transcript_id "AT1G26170.novel1"; gene_id "AT1G26170";
1	stringtie_transuite	CDS	9051406	9051465	.	-	.	transcript_id "AT1G26170.novel1"; gene_id "AT1G26170";
1	stringtie_transuite	exon	9051642	9051772	.	-	.	transcript_id "AT1G26170.novel1"; gene_id "AT1G26170";
1	stringtie_transuite	CDS	9051642	9051772	.	-	.	transcript_id "AT1G26170.novel1"; gene_id "AT1G26170";
1	stringtie_transuite	exon	9051903	9051978	.	-	.	transcript_id "AT1G26170.novel1"; gene_id "AT1G26170";
1	stringtie_transuite	CDS	9051903	9051978	.	-	.	transcript_id "AT1G26170.novel1"; gene_id "AT1G26170";
1	stringtie_transuite	exon	9052290	9052358	.	-	.	transcript_id "AT1G26170.novel1"; gene_id "AT1G26170";
1	stringtie_transuite	CDS	9052290	9052358	.	-	.	transcript_id "AT1G26170.novel1"; gene_id "AT1G26170";
1	stringtie_transuite	exon	9052450	9052497	.	-	.	transcript_id "AT1G26170.novel1"; gene_id "AT1G26170";
1	stringtie_transuite	CDS	9052450	9052497	.	-	.	transcript_id "AT1G26170.novel1"; gene_id "AT1G26170";
1	stringtie_transuite	exon	9052649	9052791	.	-	.	transcript_id "AT1G26170.novel1"; gene_id "AT1G26170";
1	stringtie_transuite	CDS	9052649	9052791	.	-	.	transcript_id "AT1G26170.novel1"; gene_id "AT1G26170";
1	stringtie_transuite	exon	9052878	9052941	.	-	.	transcript_id "AT1G26170.novel1"; gene_id "AT1G26170";
1	stringtie_transuite	CDS	9052878	9052941	.	-	.	transcript_id "AT1G26170.novel1"; gene_id "AT1G26170";
1	stringtie_transuite	exon	9053043	9053159	.	-	.	transcript_id "AT1G26170.novel1"; gene_id "AT1G26170";
1	stringtie_transuite	CDS	9053043	9053159	.	-	.	transcript_id "AT1G26170.novel1"; gene_id "AT1G26170";
1	stringtie_transuite	exon	9053252	9053338	.	-	.	transcript_id "AT1G26170.novel1"; gene_id "AT1G26170";
1	stringtie_transuite	CDS	9053252	9053338	.	-	.	transcript_id "AT1G26170.novel1"; gene_id "AT1G26170";
1	stringtie_transuite	exon	9053464	9053579	.	-	.	transcript_id "AT1G26170.novel1"; gene_id "AT1G26170";
1	stringtie_transuite	CDS	9053464	9053579	.	-	.	transcript_id "AT1G26170.novel1"; gene_id "AT1G26170";
1	stringtie_transuite	exon	9053704	9053875	.	-	.	transcript_id "AT1G26170.novel1"; gene_id "AT1G26170";
1	stringtie_transuite	CDS	9053704	9053875	.	-	.	transcript_id "AT1G26170.novel1"; gene_id "AT1G26170";
1	stringtie_transuite	exon	9053958	9054050	.	-	.	transcript_id "AT1G26170.novel1"; gene_id "AT1G26170";
1	stringtie_transuite	CDS	9053958	9054050	.	-	.	transcript_id "AT1G26170.novel1"; gene_id "AT1G26170";
1	stringtie_transuite	exon	9054155	9054216	.	-	.	transcript_id "AT1G26170.novel1"; gene_id "AT1G26170";
1	stringtie_transuite	CDS	9054155	9054216	.	-	.	transcript_id "AT1G26170.novel1"; gene_id "AT1G26170";
1	stringtie_transuite	exon	9054321	9055171	.	-	.	transcript_id "AT1G26170.novel1"; gene_id "AT1G26170";
1	stringtie_transuite	CDS	9054321	9054438	.	-	.	transcript_id "AT1G26170.novel1"; gene_id "AT1G26170";
1	stringtie_transuite	start_codon	9054436	9054438	.	-	.	transcript_id "AT1G26170.novel1"; gene_id "AT1G26170";
1	stringtie_transuite	five_prime_utr	9054439	9055171	.	-	.	transcript_id "AT1G26170.novel1"; gene_id "AT1G26170";
1	stringtie_transuite	exon	9055393	9055419	.	-	.	transcript_id "AT1G26170.novel1"; gene_id "AT1G26170";
1	stringtie_transuite	five_prime_utr	9055393	9055419	.	-	.	transcript_id "AT1G26170.novel1"; gene_id "AT1G26170";
1	stringtie_transuite	exon	9047343	9047589	.	-	.	transcript_id "AT1G26170.novel2"; gene_id "AT1G26170";
1	stringtie_transuite	three_prime_utr	9047343	9047589	.	-	.	transcript_id "AT1G26170.novel2"; gene_id "AT1G26170";
1	stringtie_transuite	exon	9047671	9047751	.	-	.	transcript_id "AT1G26170.novel2"; gene_id "AT1G26170";
1	stringtie_transuite	three_prime_utr	9047671	9047751	.	-	.	transcript_id "AT1G26170.novel2"; gene_id "AT1G26170";
1	stringtie_transuite	exon	9047847	9047900	.	-	.	transcript_id "AT1G26170.novel2"; gene_id "AT1G26170";
1	stringtie_transuite	three_prime_utr	9047847	9047900	.	-	.	transcript_id "AT1G26170.novel2"; gene_id "AT1G26170";
1	stringtie_transuite	exon	9047979	9048107	.	-	.	transcript_id "AT1G26170.novel2"; gene_id "AT1G26170";
1	stringtie_transuite	three_prime_utr	9047979	9048107	.	-	.	transcript_id "AT1G26170.novel2"; gene_id "AT1G26170";
1	stringtie_transuite	exon	9048197	9048262	.	-	.	transcript_id "AT1G26170.novel2"; gene_id "AT1G26170";
1	stringtie_transuite	three_prime_utr	9048197	9048262	.	-	.	transcript_id "AT1G26170.novel2"; gene_id "AT1G26170";
1	stringtie_transuite	exon	9048457	9048534	.	-	.	transcript_id "AT1G26170.novel2"; gene_id "AT1G26170";
1	stringtie_transuite	three_prime_utr	9048457	9048534	.	-	.	transcript_id "AT1G26170.novel2"; gene_id "AT1G26170";
1	stringtie_transuite	exon	9048624	9048736	.	-	.	transcript_id "AT1G26170.novel2"; gene_id "AT1G26170";
1	stringtie_transuite	three_prime_utr	9048624	9048736	.	-	.	transcript_id "AT1G26170.novel2"; gene_id "AT1G26170";
1	stringtie_transuite	exon	9048848	9048962	.	-	.	transcript_id "AT1G26170.novel2"; gene_id "AT1G26170";
1	stringtie_transuite	three_prime_utr	9048848	9048962	.	-	.	transcript_id "AT1G26170.novel2"; gene_id "AT1G26170";
1	stringtie_transuite	exon	9049096	9049285	.	-	.	transcript_id "AT1G26170.novel2"; gene_id "AT1G26170";
1	stringtie_transuite	three_prime_utr	9049096	9049285	.	-	.	transcript_id "AT1G26170.novel2"; gene_id "AT1G26170";
1	stringtie_transuite	exon	9049621	9049730	.	-	.	transcript_id "AT1G26170.novel2"; gene_id "AT1G26170";
1	stringtie_transuite	three_prime_utr	9049621	9049730	.	-	.	transcript_id "AT1G26170.novel2"; gene_id "AT1G26170";
1	stringtie_transuite	exon	9049811	9049916	.	-	.	transcript_id "AT1G26170.novel2"; gene_id "AT1G26170";
1	stringtie_transuite	three_prime_utr	9049811	9049892	.	-	.	transcript_id "AT1G26170.novel2"; gene_id "AT1G26170";
1	stringtie_transuite	CDS	9049893	9049916	.	-	.	transcript_id "AT1G26170.novel2"; gene_id "AT1G26170";
1	stringtie_transuite	stop_codon	9049893	9049895	.	-	.	transcript_id "AT1G26170.novel2"; gene_id "AT1G26170";
1	stringtie_transuite	exon	9050005	9050067	.	-	.	transcript_id "AT1G26170.novel2"; gene_id "AT1G26170";
1	stringtie_transuite	CDS	9050005	9050067	.	-	.	transcript_id "AT1G26170.novel2"; gene_id "AT1G26170";
1	stringtie_transuite	exon	9050174	9050251	.	-	.	transcript_id "AT1G26170.novel2"; gene_id "AT1G26170";
1	stringtie_transuite	CDS	9050174	9050251	.	-	.	transcript_id "AT1G26170.novel2"; gene_id "AT1G26170";
1	stringtie_transuite	exon	9050410	9050522	.	-	.	transcript_id "AT1G26170.novel2"; gene_id "AT1G26170";
1	stringtie_transuite	CDS	9050410	9050522	.	-	.	transcript_id "AT1G26170.novel2"; gene_id "AT1G26170";
1	stringtie_transuite	exon	9050618	9050675	.	-	.	transcript_id "AT1G26170.novel2"; gene_id "AT1G26170";
1	stringtie_transuite	CDS	9050618	9050675	.	-	.	transcript_id "AT1G26170.novel2"; gene_id "AT1G26170";
1	stringtie_transuite	exon	9050762	9050885	.	-	.	transcript_id "AT1G26170.novel2"; gene_id "AT1G26170";
1	stringtie_transuite	CDS	9050762	9050885	.	-	.	transcript_id "AT1G26170.novel2"; gene_id "AT1G26170";
1	stringtie_transuite	exon	9050962	9051023	.	-	.	transcript_id "AT1G26170.novel2"; gene_id "AT1G26170";
1	stringtie_transuite	CDS	9050962	9051023	.	-	.	transcript_id "AT1G26170.novel2"; gene_id "AT1G26170";
1	stringtie_transuite	exon	9051102	9051166	.	-	.	transcript_id "AT1G26170.novel2"; gene_id "AT1G26170";
1	stringtie_transuite	CDS	9051102	9051166	.	-	.	transcript_id "AT1G26170.novel2"; gene_id "AT1G26170";
1	stringtie_transuite	exon	9051253	9051322	.	-	.	transcript_id "AT1G26170.novel2"; gene_id "AT1G26170";
1	stringtie_transuite	CDS	9051253	9051322	.	-	.	transcript_id "AT1G26170.novel2"; gene_id "AT1G26170";
1	stringtie_transuite	exon	9051406	9051465	.	-	.	transcript_id "AT1G26170.novel2"; gene_id "AT1G26170";
1	stringtie_transuite	CDS	9051406	9051465	.	-	.	transcript_id "AT1G26170.novel2"; gene_id "AT1G26170";
1	stringtie_transuite	exon	9051642	9051772	.	-	.	transcript_id "AT1G26170.novel2"; gene_id "AT1G26170";
1	stringtie_transuite	CDS	9051642	9051772	.	-	.	transcript_id "AT1G26170.novel2"; gene_id "AT1G26170";
1	stringtie_transuite	exon	9051903	9051978	.	-	.	transcript_id "AT1G26170.novel2"; gene_id "AT1G26170";
1	stringtie_transuite	CDS	9051903	9051978	.	-	.	transcript_id "AT1G26170.novel2"; gene_id "AT1G26170";
1	stringtie_transuite	exon	9052290	9052358	.	-	.	transcript_id "AT1G26170.novel2"; gene_id "AT1G26170";
1	stringtie_transuite	CDS	9052290	9052358	.	-	.	transcript_id "AT1G26170.novel2"; gene_id "AT1G26170";
1	stringtie_transuite	exon	9052450	9052497	.	-	.	transcript_id "AT1G26170.novel2"; gene_id "AT1G26170";
1	stringtie_transuite	CDS	9052450	9052497	.	-	.	transcript_id "AT1G26170.novel2"; gene_id "AT1G26170";
1	stringtie_transuite	exon	9052649	9052791	.	-	.	transcript_id "AT1G26170.novel2"; gene_id "AT1G26170";
1	stringtie_transuite	CDS	9052649	9052791	.	-	.	transcript_id "AT1G26170.novel2"; gene_id "AT1G26170";
1	stringtie_transuite	exon	9052878	9052941	.	-	.	transcript_id "AT1G26170.novel2"; gene_id "AT1G26170";
1	stringtie_transuite	CDS	9052878	9052941	.	-	.	transcript_id "AT1G26170.novel2"; gene_id "AT1G26170";
1	stringtie_transuite	exon	9053043	9053159	.	-	.	transcript_id "AT1G26170.novel2"; gene_id "AT1G26170";
1	stringtie_transuite	CDS	9053043	9053159	.	-	.	transcript_id "AT1G26170.novel2"; gene_id "AT1G26170";
1	stringtie_transuite	exon	9053252	9053338	.	-	.	transcript_id "AT1G26170.novel2"; gene_id "AT1G26170";
1	stringtie_transuite	CDS	9053252	9053338	.	-	.	transcript_id "AT1G26170.novel2"; gene_id "AT1G26170";
1	stringtie_transuite	exon	9053464	9053579	.	-	.	transcript_id "AT1G26170.novel2"; gene_id "AT1G26170";
1	stringtie_transuite	CDS	9053464	9053579	.	-	.	transcript_id "AT1G26170.novel2"; gene_id "AT1G26170";
1	stringtie_transuite	exon	9053704	9053875	.	-	.	transcript_id "AT1G26170.novel2"; gene_id "AT1G26170";
1	stringtie_transuite	CDS	9053704	9053875	.	-	.	transcript_id "AT1G26170.novel2"; gene_id "AT1G26170";
1	stringtie_transuite	exon	9053958	9054050	.	-	.	transcript_id "AT1G26170.novel2"; gene_id "AT1G26170";
1	stringtie_transuite	CDS	9053958	9054050	.	-	.	transcript_id "AT1G26170.novel2"; gene_id "AT1G26170";
1	stringtie_transuite	exon	9054155	9054216	.	-	.	transcript_id "AT1G26170.novel2"; gene_id "AT1G26170";
1	stringtie_transuite	CDS	9054155	9054216	.	-	.	transcript_id "AT1G26170.novel2"; gene_id "AT1G26170";
1	stringtie_transuite	exon	9054321	9055171	.	-	.	transcript_id "AT1G26170.novel2"; gene_id "AT1G26170";
1	stringtie_transuite	CDS	9054321	9054438	.	-	.	transcript_id "AT1G26170.novel2"; gene_id "AT1G26170";
1	stringtie_transuite	start_codon	9054436	9054438	.	-	.	transcript_id "AT1G26170.novel2"; gene_id "AT1G26170";
1	stringtie_transuite	five_prime_utr	9054439	9055171	.	-	.	transcript_id "AT1G26170.novel2"; gene_id "AT1G26170";
1	stringtie_transuite	exon	9054673	9055171	.	+	.	transcript_id "AT1G26180.1"; gene_id "AT1G26180";
1	stringtie_transuite	five_prime_utr	9054673	9054823	.	+	.	transcript_id "AT1G26180.1"; gene_id "AT1G26180";
1	stringtie_transuite	CDS	9054824	9055171	.	+	.	transcript_id "AT1G26180.1"; gene_id "AT1G26180";
1	stringtie_transuite	start_codon	9054824	9054826	.	+	.	transcript_id "AT1G26180.1"; gene_id "AT1G26180";
1	stringtie_transuite	exon	9055393	9055473	.	+	.	transcript_id "AT1G26180.1"; gene_id "AT1G26180";
1	stringtie_transuite	CDS	9055393	9055473	.	+	.	transcript_id "AT1G26180.1"; gene_id "AT1G26180";
1	stringtie_transuite	exon	9055578	9055637	.	+	.	transcript_id "AT1G26180.1"; gene_id "AT1G26180";
1	stringtie_transuite	CDS	9055578	9055637	.	+	.	transcript_id "AT1G26180.1"; gene_id "AT1G26180";
1	stringtie_transuite	exon	9055720	9055763	.	+	.	transcript_id "AT1G26180.1"; gene_id "AT1G26180";
1	stringtie_transuite	CDS	9055720	9055763	.	+	.	transcript_id "AT1G26180.1"; gene_id "AT1G26180";
1	stringtie_transuite	exon	9055918	9055960	.	+	.	transcript_id "AT1G26180.1"; gene_id "AT1G26180";
1	stringtie_transuite	CDS	9055918	9055960	.	+	.	transcript_id "AT1G26180.1"; gene_id "AT1G26180";
1	stringtie_transuite	exon	9056053	9056124	.	+	.	transcript_id "AT1G26180.1"; gene_id "AT1G26180";
1	stringtie_transuite	CDS	9056053	9056124	.	+	.	transcript_id "AT1G26180.1"; gene_id "AT1G26180";
1	stringtie_transuite	exon	9056217	9056318	.	+	.	transcript_id "AT1G26180.1"; gene_id "AT1G26180";
1	stringtie_transuite	CDS	9056217	9056318	.	+	.	transcript_id "AT1G26180.1"; gene_id "AT1G26180";
1	stringtie_transuite	exon	9056407	9056941	.	+	.	transcript_id "AT1G26180.1"; gene_id "AT1G26180";
1	stringtie_transuite	CDS	9056407	9056526	.	+	.	transcript_id "AT1G26180.1"; gene_id "AT1G26180";
1	stringtie_transuite	stop_codon	9056524	9056526	.	+	.	transcript_id "AT1G26180.1"; gene_id "AT1G26180";
1	stringtie_transuite	three_prime_utr	9056527	9056941	.	+	.	transcript_id "AT1G26180.1"; gene_id "AT1G26180";
1	stringtie_transuite	exon	9054673	9055171	.	+	.	transcript_id "AT1G26180.2"; gene_id "AT1G26180";
1	stringtie_transuite	five_prime_utr	9054673	9054823	.	+	.	transcript_id "AT1G26180.2"; gene_id "AT1G26180";
1	stringtie_transuite	CDS	9054824	9055171	.	+	.	transcript_id "AT1G26180.2"; gene_id "AT1G26180";
1	stringtie_transuite	start_codon	9054824	9054826	.	+	.	transcript_id "AT1G26180.2"; gene_id "AT1G26180";
1	stringtie_transuite	exon	9055393	9055473	.	+	.	transcript_id "AT1G26180.2"; gene_id "AT1G26180";
1	stringtie_transuite	CDS	9055393	9055473	.	+	.	transcript_id "AT1G26180.2"; gene_id "AT1G26180";
1	stringtie_transuite	exon	9055578	9055637	.	+	.	transcript_id "AT1G26180.2"; gene_id "AT1G26180";
1	stringtie_transuite	CDS	9055578	9055637	.	+	.	transcript_id "AT1G26180.2"; gene_id "AT1G26180";
1	stringtie_transuite	exon	9055720	9055763	.	+	.	transcript_id "AT1G26180.2"; gene_id "AT1G26180";
1	stringtie_transuite	CDS	9055720	9055763	.	+	.	transcript_id "AT1G26180.2"; gene_id "AT1G26180";
1	stringtie_transuite	exon	9055918	9056124	.	+	.	transcript_id "AT1G26180.2"; gene_id "AT1G26180";
1	stringtie_transuite	CDS	9055918	9055999	.	+	.	transcript_id "AT1G26180.2"; gene_id "AT1G26180";
1	stringtie_transuite	stop_codon	9055997	9055999	.	+	.	transcript_id "AT1G26180.2"; gene_id "AT1G26180";
1	stringtie_transuite	three_prime_utr	9056000	9056124	.	+	.	transcript_id "AT1G26180.2"; gene_id "AT1G26180";
1	stringtie_transuite	exon	9056217	9056318	.	+	.	transcript_id "AT1G26180.2"; gene_id "AT1G26180";
1	stringtie_transuite	three_prime_utr	9056217	9056318	.	+	.	transcript_id "AT1G26180.2"; gene_id "AT1G26180";
1	stringtie_transuite	exon	9056407	9056941	.	+	.	transcript_id "AT1G26180.2"; gene_id "AT1G26180";
1	stringtie_transuite	three_prime_utr	9056407	9056941	.	+	.	transcript_id "AT1G26180.2"; gene_id "AT1G26180";
1	stringtie_transuite	exon	9054756	9055171	.	+	.	transcript_id "AT1G26180.novel1"; gene_id "AT1G26180";
1	stringtie_transuite	five_prime_utr	9054756	9054823	.	+	.	transcript_id "AT1G26180.novel1"; gene_id "AT1G26180";
1	stringtie_transuite	CDS	9054824	9055171	.	+	.	transcript_id "AT1G26180.novel1"; gene_id "AT1G26180";
1	stringtie_transuite	start_codon	9054824	9054826	.	+	.	transcript_id "AT1G26180.novel1"; gene_id "AT1G26180";
1	stringtie_transuite	exon	9055393	9055473	.	+	.	transcript_id "AT1G26180.novel1"; gene_id "AT1G26180";
1	stringtie_transuite	CDS	9055393	9055473	.	+	.	transcript_id "AT1G26180.novel1"; gene_id "AT1G26180";
1	stringtie_transuite	exon	9055578	9055637	.	+	.	transcript_id "AT1G26180.novel1"; gene_id "AT1G26180";
1	stringtie_transuite	CDS	9055578	9055637	.	+	.	transcript_id "AT1G26180.novel1"; gene_id "AT1G26180";
1	stringtie_transuite	exon	9055720	9055763	.	+	.	transcript_id "AT1G26180.novel1"; gene_id "AT1G26180";
1	stringtie_transuite	CDS	9055720	9055763	.	+	.	transcript_id "AT1G26180.novel1"; gene_id "AT1G26180";
1	stringtie_transuite	exon	9055918	9055967	.	+	.	transcript_id "AT1G26180.novel1"; gene_id "AT1G26180";
1	stringtie_transuite	CDS	9055918	9055967	.	+	.	transcript_id "AT1G26180.novel1"; gene_id "AT1G26180";
1	stringtie_transuite	exon	9056053	9056124	.	+	.	transcript_id "AT1G26180.novel1"; gene_id "AT1G26180";
1	stringtie_transuite	CDS	9056053	9056124	.	+	.	transcript_id "AT1G26180.novel1"; gene_id "AT1G26180";
1	stringtie_transuite	exon	9056217	9056318	.	+	.	transcript_id "AT1G26180.novel1"; gene_id "AT1G26180";
1	stringtie_transuite	CDS	9056217	9056227	.	+	.	transcript_id "AT1G26180.novel1"; gene_id "AT1G26180";
1	stringtie_transuite	stop_codon	9056225	9056227	.	+	.	transcript_id "AT1G26180.novel1"; gene_id "AT1G26180";
1	stringtie_transuite	three_prime_utr	9056228	9056318	.	+	.	transcript_id "AT1G26180.novel1"; gene_id "AT1G26180";
1	stringtie_transuite	exon	9056407	9056941	.	+	.	transcript_id "AT1G26180.novel1"; gene_id "AT1G26180";
1	stringtie_transuite	three_prime_utr	9056407	9056941	.	+	.	transcript_id "AT1G26180.novel1"; gene_id "AT1G26180";
1	stringtie_transuite	exon	9054756	9055171	.	+	.	transcript_id "AT1G26180.novel2"; gene_id "AT1G26180";
1	stringtie_transuite	five_prime_utr	9054756	9054823	.	+	.	transcript_id "AT1G26180.novel2"; gene_id "AT1G26180";
1	stringtie_transuite	CDS	9054824	9055171	.	+	.	transcript_id "AT1G26180.novel2"; gene_id "AT1G26180";
1	stringtie_transuite	start_codon	9054824	9054826	.	+	.	transcript_id "AT1G26180.novel2"; gene_id "AT1G26180";
1	stringtie_transuite	exon	9055393	9055473	.	+	.	transcript_id "AT1G26180.novel2"; gene_id "AT1G26180";
1	stringtie_transuite	CDS	9055393	9055473	.	+	.	transcript_id "AT1G26180.novel2"; gene_id "AT1G26180";
1	stringtie_transuite	exon	9055578	9055637	.	+	.	transcript_id "AT1G26180.novel2"; gene_id "AT1G26180";
1	stringtie_transuite	CDS	9055578	9055637	.	+	.	transcript_id "AT1G26180.novel2"; gene_id "AT1G26180";
1	stringtie_transuite	exon	9055720	9055763	.	+	.	transcript_id "AT1G26180.novel2"; gene_id "AT1G26180";
1	stringtie_transuite	CDS	9055720	9055763	.	+	.	transcript_id "AT1G26180.novel2"; gene_id "AT1G26180";
1	stringtie_transuite	exon	9056053	9056124	.	+	.	transcript_id "AT1G26180.novel2"; gene_id "AT1G26180";
1	stringtie_transuite	CDS	9056053	9056074	.	+	.	transcript_id "AT1G26180.novel2"; gene_id "AT1G26180";
1	stringtie_transuite	stop_codon	9056072	9056074	.	+	.	transcript_id "AT1G26180.novel2"; gene_id "AT1G26180";
1	stringtie_transuite	three_prime_utr	9056075	9056124	.	+	.	transcript_id "AT1G26180.novel2"; gene_id "AT1G26180";
1	stringtie_transuite	exon	9056217	9056318	.	+	.	transcript_id "AT1G26180.novel2"; gene_id "AT1G26180";
1	stringtie_transuite	three_prime_utr	9056217	9056318	.	+	.	transcript_id "AT1G26180.novel2"; gene_id "AT1G26180";
1	stringtie_transuite	exon	9056407	9056941	.	+	.	transcript_id "AT1G26180.novel2"; gene_id "AT1G26180";
1	stringtie_transuite	three_prime_utr	9056407	9056941	.	+	.	transcript_id "AT1G26180.novel2"; gene_id "AT1G26180";
1	stringtie_transuite	exon	9054756	9055171	.	+	.	transcript_id "AT1G26180.novel3"; gene_id "AT1G26180";
1	stringtie_transuite	five_prime_utr	9054756	9054823	.	+	.	transcript_id "AT1G26180.novel3"; gene_id "AT1G26180";
1	stringtie_transuite	CDS	9054824	9055171	.	+	.	transcript_id "AT1G26180.novel3"; gene_id "AT1G26180";
1	stringtie_transuite	start_codon	9054824	9054826	.	+	.	transcript_id "AT1G26180.novel3"; gene_id "AT1G26180";
1	stringtie_transuite	exon	9055393	9055473	.	+	.	transcript_id "AT1G26180.novel3"; gene_id "AT1G26180";
1	stringtie_transuite	CDS	9055393	9055473	.	+	.	transcript_id "AT1G26180.novel3"; gene_id "AT1G26180";
1	stringtie_transuite	exon	9055578	9055637	.	+	.	transcript_id "AT1G26180.novel3"; gene_id "AT1G26180";
1	stringtie_transuite	CDS	9055578	9055637	.	+	.	transcript_id "AT1G26180.novel3"; gene_id "AT1G26180";
1	stringtie_transuite	exon	9055720	9055766	.	+	.	transcript_id "AT1G26180.novel3"; gene_id "AT1G26180";
1	stringtie_transuite	CDS	9055720	9055766	.	+	.	transcript_id "AT1G26180.novel3"; gene_id "AT1G26180";
1	stringtie_transuite	exon	9055918	9055960	.	+	.	transcript_id "AT1G26180.novel3"; gene_id "AT1G26180";
1	stringtie_transuite	CDS	9055918	9055960	.	+	.	transcript_id "AT1G26180.novel3"; gene_id "AT1G26180";
1	stringtie_transuite	exon	9056053	9056124	.	+	.	transcript_id "AT1G26180.novel3"; gene_id "AT1G26180";
1	stringtie_transuite	CDS	9056053	9056124	.	+	.	transcript_id "AT1G26180.novel3"; gene_id "AT1G26180";
1	stringtie_transuite	exon	9056217	9056318	.	+	.	transcript_id "AT1G26180.novel3"; gene_id "AT1G26180";
1	stringtie_transuite	CDS	9056217	9056318	.	+	.	transcript_id "AT1G26180.novel3"; gene_id "AT1G26180";
1	stringtie_transuite	exon	9056407	9056941	.	+	.	transcript_id "AT1G26180.novel3"; gene_id "AT1G26180";
1	stringtie_transuite	CDS	9056407	9056526	.	+	.	transcript_id "AT1G26180.novel3"; gene_id "AT1G26180";
1	stringtie_transuite	stop_codon	9056524	9056526	.	+	.	transcript_id "AT1G26180.novel3"; gene_id "AT1G26180";
1	stringtie_transuite	three_prime_utr	9056527	9056941	.	+	.	transcript_id "AT1G26180.novel3"; gene_id "AT1G26180";
1	stringtie_transuite	exon	9054765	9055171	.	+	.	transcript_id "AT1G26180.novel4"; gene_id "AT1G26180";
1	stringtie_transuite	five_prime_utr	9054765	9054823	.	+	.	transcript_id "AT1G26180.novel4"; gene_id "AT1G26180";
1	stringtie_transuite	CDS	9054824	9055171	.	+	.	transcript_id "AT1G26180.novel4"; gene_id "AT1G26180";
1	stringtie_transuite	start_codon	9054824	9054826	.	+	.	transcript_id "AT1G26180.novel4"; gene_id "AT1G26180";
1	stringtie_transuite	exon	9055393	9055473	.	+	.	transcript_id "AT1G26180.novel4"; gene_id "AT1G26180";
1	stringtie_transuite	CDS	9055393	9055473	.	+	.	transcript_id "AT1G26180.novel4"; gene_id "AT1G26180";
1	stringtie_transuite	exon	9055578	9055611	.	+	.	transcript_id "AT1G26180.novel4"; gene_id "AT1G26180";
1	stringtie_transuite	CDS	9055578	9055611	.	+	.	transcript_id "AT1G26180.novel4"; gene_id "AT1G26180";
1	stringtie_transuite	exon	9055720	9055763	.	+	.	transcript_id "AT1G26180.novel4"; gene_id "AT1G26180";
1	stringtie_transuite	CDS	9055720	9055763	.	+	.	transcript_id "AT1G26180.novel4"; gene_id "AT1G26180";
1	stringtie_transuite	exon	9055918	9055960	.	+	.	transcript_id "AT1G26180.novel4"; gene_id "AT1G26180";
1	stringtie_transuite	CDS	9055918	9055960	.	+	.	transcript_id "AT1G26180.novel4"; gene_id "AT1G26180";
1	stringtie_transuite	exon	9056053	9056124	.	+	.	transcript_id "AT1G26180.novel4"; gene_id "AT1G26180";
1	stringtie_transuite	CDS	9056053	9056124	.	+	.	transcript_id "AT1G26180.novel4"; gene_id "AT1G26180";
1	stringtie_transuite	exon	9056217	9056318	.	+	.	transcript_id "AT1G26180.novel4"; gene_id "AT1G26180";
1	stringtie_transuite	CDS	9056217	9056227	.	+	.	transcript_id "AT1G26180.novel4"; gene_id "AT1G26180";
1	stringtie_transuite	stop_codon	9056225	9056227	.	+	.	transcript_id "AT1G26180.novel4"; gene_id "AT1G26180";
1	stringtie_transuite	three_prime_utr	9056228	9056318	.	+	.	transcript_id "AT1G26180.novel4"; gene_id "AT1G26180";
1	stringtie_transuite	exon	9056407	9056941	.	+	.	transcript_id "AT1G26180.novel4"; gene_id "AT1G26180";
1	stringtie_transuite	three_prime_utr	9056407	9056941	.	+	.	transcript_id "AT1G26180.novel4"; gene_id "AT1G26180";
1	stringtie_transuite	exon	9057095	9057539	.	-	.	transcript_id "AT1G26190.1"; gene_id "AT1G26190";
1	stringtie_transuite	three_prime_utr	9057095	9057284	.	-	.	transcript_id "AT1G26190.1"; gene_id "AT1G26190";
1	stringtie_transuite	CDS	9057285	9057539	.	-	.	transcript_id "AT1G26190.1"; gene_id "AT1G26190";
1	stringtie_transuite	stop_codon	9057285	9057287	.	-	.	transcript_id "AT1G26190.1"; gene_id "AT1G26190";
1	stringtie_transuite	exon	9057623	9057895	.	-	.	transcript_id "AT1G26190.1"; gene_id "AT1G26190";
1	stringtie_transuite	CDS	9057623	9057895	.	-	.	transcript_id "AT1G26190.1"; gene_id "AT1G26190";
1	stringtie_transuite	exon	9057990	9058104	.	-	.	transcript_id "AT1G26190.1"; gene_id "AT1G26190";
1	stringtie_transuite	CDS	9057990	9058104	.	-	.	transcript_id "AT1G26190.1"; gene_id "AT1G26190";
1	stringtie_transuite	exon	9058188	9058315	.	-	.	transcript_id "AT1G26190.1"; gene_id "AT1G26190";
1	stringtie_transuite	CDS	9058188	9058315	.	-	.	transcript_id "AT1G26190.1"; gene_id "AT1G26190";
1	stringtie_transuite	exon	9058394	9058516	.	-	.	transcript_id "AT1G26190.1"; gene_id "AT1G26190";
1	stringtie_transuite	CDS	9058394	9058516	.	-	.	transcript_id "AT1G26190.1"; gene_id "AT1G26190";
1	stringtie_transuite	exon	9058670	9058864	.	-	.	transcript_id "AT1G26190.1"; gene_id "AT1G26190";
1	stringtie_transuite	CDS	9058670	9058864	.	-	.	transcript_id "AT1G26190.1"; gene_id "AT1G26190";
1	stringtie_transuite	exon	9058998	9059171	.	-	.	transcript_id "AT1G26190.1"; gene_id "AT1G26190";
1	stringtie_transuite	CDS	9058998	9059171	.	-	.	transcript_id "AT1G26190.1"; gene_id "AT1G26190";
1	stringtie_transuite	exon	9059293	9059406	.	-	.	transcript_id "AT1G26190.1"; gene_id "AT1G26190";
1	stringtie_transuite	CDS	9059293	9059406	.	-	.	transcript_id "AT1G26190.1"; gene_id "AT1G26190";
1	stringtie_transuite	exon	9059497	9059692	.	-	.	transcript_id "AT1G26190.1"; gene_id "AT1G26190";
1	stringtie_transuite	CDS	9059497	9059692	.	-	.	transcript_id "AT1G26190.1"; gene_id "AT1G26190";
1	stringtie_transuite	exon	9059874	9059988	.	-	.	transcript_id "AT1G26190.1"; gene_id "AT1G26190";
1	stringtie_transuite	CDS	9059874	9059988	.	-	.	transcript_id "AT1G26190.1"; gene_id "AT1G26190";
1	stringtie_transuite	exon	9060097	9060446	.	-	.	transcript_id "AT1G26190.1"; gene_id "AT1G26190";
1	stringtie_transuite	CDS	9060097	9060433	.	-	.	transcript_id "AT1G26190.1"; gene_id "AT1G26190";
1	stringtie_transuite	start_codon	9060431	9060433	.	-	.	transcript_id "AT1G26190.1"; gene_id "AT1G26190";
1	stringtie_transuite	five_prime_utr	9060434	9060446	.	-	.	transcript_id "AT1G26190.1"; gene_id "AT1G26190";
1	stringtie_transuite	exon	9060879	9061140	.	-	.	transcript_id "AT1G26190.1"; gene_id "AT1G26190";
1	stringtie_transuite	five_prime_utr	9060879	9061140	.	-	.	transcript_id "AT1G26190.1"; gene_id "AT1G26190";
1	stringtie_transuite	exon	9057095	9057539	.	-	.	transcript_id "AT1G26190.2"; gene_id "AT1G26190";
1	stringtie_transuite	three_prime_utr	9057095	9057539	.	-	.	transcript_id "AT1G26190.2"; gene_id "AT1G26190";
1	stringtie_transuite	exon	9057623	9057895	.	-	.	transcript_id "AT1G26190.2"; gene_id "AT1G26190";
1	stringtie_transuite	three_prime_utr	9057623	9057895	.	-	.	transcript_id "AT1G26190.2"; gene_id "AT1G26190";
1	stringtie_transuite	exon	9057990	9058315	.	-	.	transcript_id "AT1G26190.2"; gene_id "AT1G26190";
1	stringtie_transuite	three_prime_utr	9057990	9058126	.	-	.	transcript_id "AT1G26190.2"; gene_id "AT1G26190";
1	stringtie_transuite	CDS	9058127	9058315	.	-	.	transcript_id "AT1G26190.2"; gene_id "AT1G26190";
1	stringtie_transuite	stop_codon	9058127	9058129	.	-	.	transcript_id "AT1G26190.2"; gene_id "AT1G26190";
1	stringtie_transuite	exon	9058394	9058516	.	-	.	transcript_id "AT1G26190.2"; gene_id "AT1G26190";
1	stringtie_transuite	CDS	9058394	9058516	.	-	.	transcript_id "AT1G26190.2"; gene_id "AT1G26190";
1	stringtie_transuite	exon	9058670	9058864	.	-	.	transcript_id "AT1G26190.2"; gene_id "AT1G26190";
1	stringtie_transuite	CDS	9058670	9058864	.	-	.	transcript_id "AT1G26190.2"; gene_id "AT1G26190";
1	stringtie_transuite	exon	9058998	9059171	.	-	.	transcript_id "AT1G26190.2"; gene_id "AT1G26190";
1	stringtie_transuite	CDS	9058998	9059171	.	-	.	transcript_id "AT1G26190.2"; gene_id "AT1G26190";
1	stringtie_transuite	exon	9059293	9059406	.	-	.	transcript_id "AT1G26190.2"; gene_id "AT1G26190";
1	stringtie_transuite	CDS	9059293	9059406	.	-	.	transcript_id "AT1G26190.2"; gene_id "AT1G26190";
1	stringtie_transuite	exon	9059497	9059692	.	-	.	transcript_id "AT1G26190.2"; gene_id "AT1G26190";
1	stringtie_transuite	CDS	9059497	9059692	.	-	.	transcript_id "AT1G26190.2"; gene_id "AT1G26190";
1	stringtie_transuite	exon	9059874	9059988	.	-	.	transcript_id "AT1G26190.2"; gene_id "AT1G26190";
1	stringtie_transuite	CDS	9059874	9059988	.	-	.	transcript_id "AT1G26190.2"; gene_id "AT1G26190";
1	stringtie_transuite	exon	9060097	9060446	.	-	.	transcript_id "AT1G26190.2"; gene_id "AT1G26190";
1	stringtie_transuite	CDS	9060097	9060433	.	-	.	transcript_id "AT1G26190.2"; gene_id "AT1G26190";
1	stringtie_transuite	start_codon	9060431	9060433	.	-	.	transcript_id "AT1G26190.2"; gene_id "AT1G26190";
1	stringtie_transuite	five_prime_utr	9060434	9060446	.	-	.	transcript_id "AT1G26190.2"; gene_id "AT1G26190";
1	stringtie_transuite	exon	9060879	9061140	.	-	.	transcript_id "AT1G26190.2"; gene_id "AT1G26190";
1	stringtie_transuite	five_prime_utr	9060879	9061140	.	-	.	transcript_id "AT1G26190.2"; gene_id "AT1G26190";
1	stringtie_transuite	exon	9057095	9057539	.	-	.	transcript_id "AT1G26190.3"; gene_id "AT1G26190";
1	stringtie_transuite	three_prime_utr	9057095	9057539	.	-	.	transcript_id "AT1G26190.3"; gene_id "AT1G26190";
1	stringtie_transuite	exon	9057623	9058104	.	-	.	transcript_id "AT1G26190.3"; gene_id "AT1G26190";
1	stringtie_transuite	three_prime_utr	9057623	9057929	.	-	.	transcript_id "AT1G26190.3"; gene_id "AT1G26190";
1	stringtie_transuite	CDS	9057930	9058104	.	-	.	transcript_id "AT1G26190.3"; gene_id "AT1G26190";
1	stringtie_transuite	stop_codon	9057930	9057932	.	-	.	transcript_id "AT1G26190.3"; gene_id "AT1G26190";
1	stringtie_transuite	exon	9058188	9058315	.	-	.	transcript_id "AT1G26190.3"; gene_id "AT1G26190";
1	stringtie_transuite	CDS	9058188	9058315	.	-	.	transcript_id "AT1G26190.3"; gene_id "AT1G26190";
1	stringtie_transuite	exon	9058394	9058516	.	-	.	transcript_id "AT1G26190.3"; gene_id "AT1G26190";
1	stringtie_transuite	CDS	9058394	9058516	.	-	.	transcript_id "AT1G26190.3"; gene_id "AT1G26190";
1	stringtie_transuite	exon	9058670	9058864	.	-	.	transcript_id "AT1G26190.3"; gene_id "AT1G26190";
1	stringtie_transuite	CDS	9058670	9058864	.	-	.	transcript_id "AT1G26190.3"; gene_id "AT1G26190";
1	stringtie_transuite	exon	9058998	9059171	.	-	.	transcript_id "AT1G26190.3"; gene_id "AT1G26190";
1	stringtie_transuite	CDS	9058998	9059171	.	-	.	transcript_id "AT1G26190.3"; gene_id "AT1G26190";
1	stringtie_transuite	exon	9059293	9059406	.	-	.	transcript_id "AT1G26190.3"; gene_id "AT1G26190";
1	stringtie_transuite	CDS	9059293	9059406	.	-	.	transcript_id "AT1G26190.3"; gene_id "AT1G26190";
1	stringtie_transuite	exon	9059497	9059692	.	-	.	transcript_id "AT1G26190.3"; gene_id "AT1G26190";
1	stringtie_transuite	CDS	9059497	9059692	.	-	.	transcript_id "AT1G26190.3"; gene_id "AT1G26190";
1	stringtie_transuite	exon	9059874	9059988	.	-	.	transcript_id "AT1G26190.3"; gene_id "AT1G26190";
1	stringtie_transuite	CDS	9059874	9059988	.	-	.	transcript_id "AT1G26190.3"; gene_id "AT1G26190";
1	stringtie_transuite	exon	9060097	9060446	.	-	.	transcript_id "AT1G26190.3"; gene_id "AT1G26190";
1	stringtie_transuite	CDS	9060097	9060433	.	-	.	transcript_id "AT1G26190.3"; gene_id "AT1G26190";
1	stringtie_transuite	start_codon	9060431	9060433	.	-	.	transcript_id "AT1G26190.3"; gene_id "AT1G26190";
1	stringtie_transuite	five_prime_utr	9060434	9060446	.	-	.	transcript_id "AT1G26190.3"; gene_id "AT1G26190";
1	stringtie_transuite	exon	9060879	9061140	.	-	.	transcript_id "AT1G26190.3"; gene_id "AT1G26190";
1	stringtie_transuite	five_prime_utr	9060879	9061140	.	-	.	transcript_id "AT1G26190.3"; gene_id "AT1G26190";
1	stringtie_transuite	exon	9057095	9057539	.	-	.	transcript_id "AT1G26190.4"; gene_id "AT1G26190";
1	stringtie_transuite	three_prime_utr	9057095	9057539	.	-	.	transcript_id "AT1G26190.4"; gene_id "AT1G26190";
1	stringtie_transuite	exon	9057623	9057873	.	-	.	transcript_id "AT1G26190.4"; gene_id "AT1G26190";
1	stringtie_transuite	three_prime_utr	9057623	9057801	.	-	.	transcript_id "AT1G26190.4"; gene_id "AT1G26190";
1	stringtie_transuite	CDS	9057802	9057873	.	-	.	transcript_id "AT1G26190.4"; gene_id "AT1G26190";
1	stringtie_transuite	stop_codon	9057802	9057804	.	-	.	transcript_id "AT1G26190.4"; gene_id "AT1G26190";
1	stringtie_transuite	exon	9057990	9058104	.	-	.	transcript_id "AT1G26190.4"; gene_id "AT1G26190";
1	stringtie_transuite	CDS	9057990	9058104	.	-	.	transcript_id "AT1G26190.4"; gene_id "AT1G26190";
1	stringtie_transuite	exon	9058188	9058315	.	-	.	transcript_id "AT1G26190.4"; gene_id "AT1G26190";
1	stringtie_transuite	CDS	9058188	9058315	.	-	.	transcript_id "AT1G26190.4"; gene_id "AT1G26190";
1	stringtie_transuite	exon	9058394	9058516	.	-	.	transcript_id "AT1G26190.4"; gene_id "AT1G26190";
1	stringtie_transuite	CDS	9058394	9058516	.	-	.	transcript_id "AT1G26190.4"; gene_id "AT1G26190";
1	stringtie_transuite	exon	9058670	9058864	.	-	.	transcript_id "AT1G26190.4"; gene_id "AT1G26190";
1	stringtie_transuite	CDS	9058670	9058864	.	-	.	transcript_id "AT1G26190.4"; gene_id "AT1G26190";
1	stringtie_transuite	exon	9058998	9059171	.	-	.	transcript_id "AT1G26190.4"; gene_id "AT1G26190";
1	stringtie_transuite	CDS	9058998	9059171	.	-	.	transcript_id "AT1G26190.4"; gene_id "AT1G26190";
1	stringtie_transuite	exon	9059293	9059406	.	-	.	transcript_id "AT1G26190.4"; gene_id "AT1G26190";
1	stringtie_transuite	CDS	9059293	9059406	.	-	.	transcript_id "AT1G26190.4"; gene_id "AT1G26190";
1	stringtie_transuite	exon	9059497	9059692	.	-	.	transcript_id "AT1G26190.4"; gene_id "AT1G26190";
1	stringtie_transuite	CDS	9059497	9059692	.	-	.	transcript_id "AT1G26190.4"; gene_id "AT1G26190";
1	stringtie_transuite	exon	9059874	9059988	.	-	.	transcript_id "AT1G26190.4"; gene_id "AT1G26190";
1	stringtie_transuite	CDS	9059874	9059988	.	-	.	transcript_id "AT1G26190.4"; gene_id "AT1G26190";
1	stringtie_transuite	exon	9060097	9060446	.	-	.	transcript_id "AT1G26190.4"; gene_id "AT1G26190";
1	stringtie_transuite	CDS	9060097	9060433	.	-	.	transcript_id "AT1G26190.4"; gene_id "AT1G26190";
1	stringtie_transuite	start_codon	9060431	9060433	.	-	.	transcript_id "AT1G26190.4"; gene_id "AT1G26190";
1	stringtie_transuite	five_prime_utr	9060434	9060446	.	-	.	transcript_id "AT1G26190.4"; gene_id "AT1G26190";
1	stringtie_transuite	exon	9060879	9061140	.	-	.	transcript_id "AT1G26190.4"; gene_id "AT1G26190";
1	stringtie_transuite	five_prime_utr	9060879	9061140	.	-	.	transcript_id "AT1G26190.4"; gene_id "AT1G26190";
1	stringtie_transuite	exon	9057095	9057539	.	-	.	transcript_id "AT1G26190.5"; gene_id "AT1G26190";
1	stringtie_transuite	three_prime_utr	9057095	9057539	.	-	.	transcript_id "AT1G26190.5"; gene_id "AT1G26190";
1	stringtie_transuite	exon	9057623	9057895	.	-	.	transcript_id "AT1G26190.5"; gene_id "AT1G26190";
1	stringtie_transuite	three_prime_utr	9057623	9057895	.	-	.	transcript_id "AT1G26190.5"; gene_id "AT1G26190";
1	stringtie_transuite	exon	9057990	9058104	.	-	.	transcript_id "AT1G26190.5"; gene_id "AT1G26190";
1	stringtie_transuite	three_prime_utr	9057990	9058104	.	-	.	transcript_id "AT1G26190.5"; gene_id "AT1G26190";
1	stringtie_transuite	exon	9058188	9058315	.	-	.	transcript_id "AT1G26190.5"; gene_id "AT1G26190";
1	stringtie_transuite	three_prime_utr	9058188	9058315	.	-	.	transcript_id "AT1G26190.5"; gene_id "AT1G26190";
1	stringtie_transuite	exon	9058394	9058516	.	-	.	transcript_id "AT1G26190.5"; gene_id "AT1G26190";
1	stringtie_transuite	three_prime_utr	9058394	9058516	.	-	.	transcript_id "AT1G26190.5"; gene_id "AT1G26190";
1	stringtie_transuite	exon	9058670	9058864	.	-	.	transcript_id "AT1G26190.5"; gene_id "AT1G26190";
1	stringtie_transuite	three_prime_utr	9058670	9058864	.	-	.	transcript_id "AT1G26190.5"; gene_id "AT1G26190";
1	stringtie_transuite	exon	9058998	9059171	.	-	.	transcript_id "AT1G26190.5"; gene_id "AT1G26190";
1	stringtie_transuite	three_prime_utr	9058998	9059171	.	-	.	transcript_id "AT1G26190.5"; gene_id "AT1G26190";
1	stringtie_transuite	exon	9059293	9059406	.	-	.	transcript_id "AT1G26190.5"; gene_id "AT1G26190";
1	stringtie_transuite	three_prime_utr	9059293	9059406	.	-	.	transcript_id "AT1G26190.5"; gene_id "AT1G26190";
1	stringtie_transuite	exon	9059497	9059692	.	-	.	transcript_id "AT1G26190.5"; gene_id "AT1G26190";
1	stringtie_transuite	three_prime_utr	9059497	9059692	.	-	.	transcript_id "AT1G26190.5"; gene_id "AT1G26190";
1	stringtie_transuite	exon	9059874	9059988	.	-	.	transcript_id "AT1G26190.5"; gene_id "AT1G26190";
1	stringtie_transuite	three_prime_utr	9059874	9059976	.	-	.	transcript_id "AT1G26190.5"; gene_id "AT1G26190";
1	stringtie_transuite	CDS	9059977	9059988	.	-	.	transcript_id "AT1G26190.5"; gene_id "AT1G26190";
1	stringtie_transuite	stop_codon	9059977	9059979	.	-	.	transcript_id "AT1G26190.5"; gene_id "AT1G26190";
1	stringtie_transuite	exon	9060097	9060253	.	-	.	transcript_id "AT1G26190.5"; gene_id "AT1G26190";
1	stringtie_transuite	CDS	9060097	9060253	.	-	.	transcript_id "AT1G26190.5"; gene_id "AT1G26190";
1	stringtie_transuite	exon	9060339	9060446	.	-	.	transcript_id "AT1G26190.5"; gene_id "AT1G26190";
1	stringtie_transuite	CDS	9060339	9060433	.	-	.	transcript_id "AT1G26190.5"; gene_id "AT1G26190";
1	stringtie_transuite	start_codon	9060431	9060433	.	-	.	transcript_id "AT1G26190.5"; gene_id "AT1G26190";
1	stringtie_transuite	five_prime_utr	9060434	9060446	.	-	.	transcript_id "AT1G26190.5"; gene_id "AT1G26190";
1	stringtie_transuite	exon	9060879	9061140	.	-	.	transcript_id "AT1G26190.5"; gene_id "AT1G26190";
1	stringtie_transuite	five_prime_utr	9060879	9061140	.	-	.	transcript_id "AT1G26190.5"; gene_id "AT1G26190";
1	stringtie_transuite	exon	9057096	9057895	.	-	.	transcript_id "AT1G26190.6"; gene_id "AT1G26190";
1	stringtie_transuite	three_prime_utr	9057096	9057475	.	-	.	transcript_id "AT1G26190.6"; gene_id "AT1G26190";
1	stringtie_transuite	CDS	9057476	9057895	.	-	.	transcript_id "AT1G26190.6"; gene_id "AT1G26190";
1	stringtie_transuite	stop_codon	9057476	9057478	.	-	.	transcript_id "AT1G26190.6"; gene_id "AT1G26190";
1	stringtie_transuite	exon	9057990	9058104	.	-	.	transcript_id "AT1G26190.6"; gene_id "AT1G26190";
1	stringtie_transuite	CDS	9057990	9058104	.	-	.	transcript_id "AT1G26190.6"; gene_id "AT1G26190";
1	stringtie_transuite	exon	9058188	9058315	.	-	.	transcript_id "AT1G26190.6"; gene_id "AT1G26190";
1	stringtie_transuite	CDS	9058188	9058315	.	-	.	transcript_id "AT1G26190.6"; gene_id "AT1G26190";
1	stringtie_transuite	exon	9058394	9058516	.	-	.	transcript_id "AT1G26190.6"; gene_id "AT1G26190";
1	stringtie_transuite	CDS	9058394	9058516	.	-	.	transcript_id "AT1G26190.6"; gene_id "AT1G26190";
1	stringtie_transuite	exon	9058670	9058864	.	-	.	transcript_id "AT1G26190.6"; gene_id "AT1G26190";
1	stringtie_transuite	CDS	9058670	9058864	.	-	.	transcript_id "AT1G26190.6"; gene_id "AT1G26190";
1	stringtie_transuite	exon	9058998	9059171	.	-	.	transcript_id "AT1G26190.6"; gene_id "AT1G26190";
1	stringtie_transuite	CDS	9058998	9059171	.	-	.	transcript_id "AT1G26190.6"; gene_id "AT1G26190";
1	stringtie_transuite	exon	9059293	9059406	.	-	.	transcript_id "AT1G26190.6"; gene_id "AT1G26190";
1	stringtie_transuite	CDS	9059293	9059406	.	-	.	transcript_id "AT1G26190.6"; gene_id "AT1G26190";
1	stringtie_transuite	exon	9059497	9059692	.	-	.	transcript_id "AT1G26190.6"; gene_id "AT1G26190";
1	stringtie_transuite	CDS	9059497	9059692	.	-	.	transcript_id "AT1G26190.6"; gene_id "AT1G26190";
1	stringtie_transuite	exon	9059874	9059988	.	-	.	transcript_id "AT1G26190.6"; gene_id "AT1G26190";
1	stringtie_transuite	CDS	9059874	9059988	.	-	.	transcript_id "AT1G26190.6"; gene_id "AT1G26190";
1	stringtie_transuite	exon	9060097	9060446	.	-	.	transcript_id "AT1G26190.6"; gene_id "AT1G26190";
1	stringtie_transuite	CDS	9060097	9060433	.	-	.	transcript_id "AT1G26190.6"; gene_id "AT1G26190";
1	stringtie_transuite	start_codon	9060431	9060433	.	-	.	transcript_id "AT1G26190.6"; gene_id "AT1G26190";
1	stringtie_transuite	five_prime_utr	9060434	9060446	.	-	.	transcript_id "AT1G26190.6"; gene_id "AT1G26190";
1	stringtie_transuite	exon	9060879	9061140	.	-	.	transcript_id "AT1G26190.6"; gene_id "AT1G26190";
1	stringtie_transuite	five_prime_utr	9060879	9061140	.	-	.	transcript_id "AT1G26190.6"; gene_id "AT1G26190";
1	stringtie_transuite	exon	9063306	9063505	.	-	.	transcript_id "AT1G26200.1"; gene_id "AT1G26200";
1	stringtie_transuite	three_prime_utr	9063306	9063470	.	-	.	transcript_id "AT1G26200.1"; gene_id "AT1G26200";
1	stringtie_transuite	CDS	9063471	9063505	.	-	.	transcript_id "AT1G26200.1"; gene_id "AT1G26200";
1	stringtie_transuite	stop_codon	9063471	9063473	.	-	.	transcript_id "AT1G26200.1"; gene_id "AT1G26200";
1	stringtie_transuite	exon	9063617	9063822	.	-	.	transcript_id "AT1G26200.1"; gene_id "AT1G26200";
1	stringtie_transuite	CDS	9063617	9063822	.	-	.	transcript_id "AT1G26200.1"; gene_id "AT1G26200";
1	stringtie_transuite	exon	9063931	9064116	.	-	.	transcript_id "AT1G26200.1"; gene_id "AT1G26200";
1	stringtie_transuite	CDS	9063931	9064116	.	-	.	transcript_id "AT1G26200.1"; gene_id "AT1G26200";
1	stringtie_transuite	exon	9064210	9064365	.	-	.	transcript_id "AT1G26200.1"; gene_id "AT1G26200";
1	stringtie_transuite	CDS	9064210	9064365	.	-	.	transcript_id "AT1G26200.1"; gene_id "AT1G26200";
1	stringtie_transuite	exon	9064454	9064674	.	-	.	transcript_id "AT1G26200.1"; gene_id "AT1G26200";
1	stringtie_transuite	CDS	9064454	9064674	.	-	.	transcript_id "AT1G26200.1"; gene_id "AT1G26200";
1	stringtie_transuite	exon	9064780	9065589	.	-	.	transcript_id "AT1G26200.1"; gene_id "AT1G26200";
1	stringtie_transuite	CDS	9064780	9064914	.	-	.	transcript_id "AT1G26200.1"; gene_id "AT1G26200";
1	stringtie_transuite	start_codon	9064912	9064914	.	-	.	transcript_id "AT1G26200.1"; gene_id "AT1G26200";
1	stringtie_transuite	five_prime_utr	9064915	9065589	.	-	.	transcript_id "AT1G26200.1"; gene_id "AT1G26200";
1	stringtie_transuite	exon	9063306	9063505	.	-	.	transcript_id "AT1G26200.2"; gene_id "AT1G26200";
1	stringtie_transuite	three_prime_utr	9063306	9063505	.	-	.	transcript_id "AT1G26200.2"; gene_id "AT1G26200";
1	stringtie_transuite	exon	9063617	9064116	.	-	.	transcript_id "AT1G26200.2"; gene_id "AT1G26200";
1	stringtie_transuite	three_prime_utr	9063617	9063917	.	-	.	transcript_id "AT1G26200.2"; gene_id "AT1G26200";
1	stringtie_transuite	CDS	9063918	9064116	.	-	.	transcript_id "AT1G26200.2"; gene_id "AT1G26200";
1	stringtie_transuite	stop_codon	9063918	9063920	.	-	.	transcript_id "AT1G26200.2"; gene_id "AT1G26200";
1	stringtie_transuite	exon	9064210	9064365	.	-	.	transcript_id "AT1G26200.2"; gene_id "AT1G26200";
1	stringtie_transuite	CDS	9064210	9064365	.	-	.	transcript_id "AT1G26200.2"; gene_id "AT1G26200";
1	stringtie_transuite	exon	9064454	9064674	.	-	.	transcript_id "AT1G26200.2"; gene_id "AT1G26200";
1	stringtie_transuite	CDS	9064454	9064674	.	-	.	transcript_id "AT1G26200.2"; gene_id "AT1G26200";
1	stringtie_transuite	exon	9064780	9065589	.	-	.	transcript_id "AT1G26200.2"; gene_id "AT1G26200";
1	stringtie_transuite	CDS	9064780	9064914	.	-	.	transcript_id "AT1G26200.2"; gene_id "AT1G26200";
1	stringtie_transuite	start_codon	9064912	9064914	.	-	.	transcript_id "AT1G26200.2"; gene_id "AT1G26200";
1	stringtie_transuite	five_prime_utr	9064915	9065589	.	-	.	transcript_id "AT1G26200.2"; gene_id "AT1G26200";
1	stringtie_transuite	exon	9063306	9063505	.	-	.	transcript_id "AT1G26200.3"; gene_id "AT1G26200";
1	stringtie_transuite	three_prime_utr	9063306	9063470	.	-	.	transcript_id "AT1G26200.3"; gene_id "AT1G26200";
1	stringtie_transuite	CDS	9063471	9063505	.	-	.	transcript_id "AT1G26200.3"; gene_id "AT1G26200";
1	stringtie_transuite	stop_codon	9063471	9063473	.	-	.	transcript_id "AT1G26200.3"; gene_id "AT1G26200";
1	stringtie_transuite	exon	9063617	9063855	.	-	.	transcript_id "AT1G26200.3"; gene_id "AT1G26200";
1	stringtie_transuite	CDS	9063617	9063855	.	-	.	transcript_id "AT1G26200.3"; gene_id "AT1G26200";
1	stringtie_transuite	exon	9063931	9064116	.	-	.	transcript_id "AT1G26200.3"; gene_id "AT1G26200";
1	stringtie_transuite	CDS	9063931	9064116	.	-	.	transcript_id "AT1G26200.3"; gene_id "AT1G26200";
1	stringtie_transuite	exon	9064210	9064365	.	-	.	transcript_id "AT1G26200.3"; gene_id "AT1G26200";
1	stringtie_transuite	CDS	9064210	9064365	.	-	.	transcript_id "AT1G26200.3"; gene_id "AT1G26200";
1	stringtie_transuite	exon	9064454	9064674	.	-	.	transcript_id "AT1G26200.3"; gene_id "AT1G26200";
1	stringtie_transuite	CDS	9064454	9064674	.	-	.	transcript_id "AT1G26200.3"; gene_id "AT1G26200";
1	stringtie_transuite	exon	9064780	9065589	.	-	.	transcript_id "AT1G26200.3"; gene_id "AT1G26200";
1	stringtie_transuite	CDS	9064780	9064914	.	-	.	transcript_id "AT1G26200.3"; gene_id "AT1G26200";
1	stringtie_transuite	start_codon	9064912	9064914	.	-	.	transcript_id "AT1G26200.3"; gene_id "AT1G26200";
1	stringtie_transuite	five_prime_utr	9064915	9065589	.	-	.	transcript_id "AT1G26200.3"; gene_id "AT1G26200";
1	stringtie_transuite	exon	9063310	9063822	.	-	.	transcript_id "AT1G26200.novel1"; gene_id "AT1G26200";
1	stringtie_transuite	three_prime_utr	9063310	9063822	.	-	.	transcript_id "AT1G26200.novel1"; gene_id "AT1G26200";
1	stringtie_transuite	exon	9063931	9064116	.	-	.	transcript_id "AT1G26200.novel1"; gene_id "AT1G26200";
1	stringtie_transuite	three_prime_utr	9063931	9064116	.	-	.	transcript_id "AT1G26200.novel1"; gene_id "AT1G26200";
1	stringtie_transuite	exon	9064210	9064674	.	-	.	transcript_id "AT1G26200.novel1"; gene_id "AT1G26200";
1	stringtie_transuite	three_prime_utr	9064210	9064449	.	-	.	transcript_id "AT1G26200.novel1"; gene_id "AT1G26200";
1	stringtie_transuite	CDS	9064450	9064674	.	-	.	transcript_id "AT1G26200.novel1"; gene_id "AT1G26200";
1	stringtie_transuite	stop_codon	9064450	9064452	.	-	.	transcript_id "AT1G26200.novel1"; gene_id "AT1G26200";
1	stringtie_transuite	exon	9064780	9065589	.	-	.	transcript_id "AT1G26200.novel1"; gene_id "AT1G26200";
1	stringtie_transuite	CDS	9064780	9064914	.	-	.	transcript_id "AT1G26200.novel1"; gene_id "AT1G26200";
1	stringtie_transuite	start_codon	9064912	9064914	.	-	.	transcript_id "AT1G26200.novel1"; gene_id "AT1G26200";
1	stringtie_transuite	five_prime_utr	9064915	9065589	.	-	.	transcript_id "AT1G26200.novel1"; gene_id "AT1G26200";
1	stringtie_transuite	exon	9063314	9063505	.	-	.	transcript_id "AT1G26200.novel2"; gene_id "AT1G26200";
1	stringtie_transuite	three_prime_utr	9063314	9063505	.	-	.	transcript_id "AT1G26200.novel2"; gene_id "AT1G26200";
1	stringtie_transuite	exon	9063617	9063822	.	-	.	transcript_id "AT1G26200.novel2"; gene_id "AT1G26200";
1	stringtie_transuite	three_prime_utr	9063617	9063822	.	-	.	transcript_id "AT1G26200.novel2"; gene_id "AT1G26200";
1	stringtie_transuite	exon	9063931	9064116	.	-	.	transcript_id "AT1G26200.novel2"; gene_id "AT1G26200";
1	stringtie_transuite	three_prime_utr	9063931	9064116	.	-	.	transcript_id "AT1G26200.novel2"; gene_id "AT1G26200";
1	stringtie_transuite	exon	9064210	9064674	.	-	.	transcript_id "AT1G26200.novel2"; gene_id "AT1G26200";
1	stringtie_transuite	three_prime_utr	9064210	9064449	.	-	.	transcript_id "AT1G26200.novel2"; gene_id "AT1G26200";
1	stringtie_transuite	CDS	9064450	9064674	.	-	.	transcript_id "AT1G26200.novel2"; gene_id "AT1G26200";
1	stringtie_transuite	stop_codon	9064450	9064452	.	-	.	transcript_id "AT1G26200.novel2"; gene_id "AT1G26200";
1	stringtie_transuite	exon	9064780	9065005	.	-	.	transcript_id "AT1G26200.novel2"; gene_id "AT1G26200";
1	stringtie_transuite	CDS	9064780	9064914	.	-	.	transcript_id "AT1G26200.novel2"; gene_id "AT1G26200";
1	stringtie_transuite	start_codon	9064912	9064914	.	-	.	transcript_id "AT1G26200.novel2"; gene_id "AT1G26200";
1	stringtie_transuite	five_prime_utr	9064915	9065005	.	-	.	transcript_id "AT1G26200.novel2"; gene_id "AT1G26200";
1	stringtie_transuite	exon	9065137	9065589	.	-	.	transcript_id "AT1G26200.novel2"; gene_id "AT1G26200";
1	stringtie_transuite	five_prime_utr	9065137	9065589	.	-	.	transcript_id "AT1G26200.novel2"; gene_id "AT1G26200";
1	stringtie_transuite	exon	9063338	9063505	.	-	.	transcript_id "AT1G26200.novel3"; gene_id "AT1G26200";
1	stringtie_transuite	three_prime_utr	9063338	9063470	.	-	.	transcript_id "AT1G26200.novel3"; gene_id "AT1G26200";
1	stringtie_transuite	CDS	9063471	9063505	.	-	.	transcript_id "AT1G26200.novel3"; gene_id "AT1G26200";
1	stringtie_transuite	stop_codon	9063471	9063473	.	-	.	transcript_id "AT1G26200.novel3"; gene_id "AT1G26200";
1	stringtie_transuite	exon	9063617	9063822	.	-	.	transcript_id "AT1G26200.novel3"; gene_id "AT1G26200";
1	stringtie_transuite	CDS	9063617	9063822	.	-	.	transcript_id "AT1G26200.novel3"; gene_id "AT1G26200";
1	stringtie_transuite	exon	9063931	9064116	.	-	.	transcript_id "AT1G26200.novel3"; gene_id "AT1G26200";
1	stringtie_transuite	CDS	9063931	9064116	.	-	.	transcript_id "AT1G26200.novel3"; gene_id "AT1G26200";
1	stringtie_transuite	exon	9064210	9064365	.	-	.	transcript_id "AT1G26200.novel3"; gene_id "AT1G26200";
1	stringtie_transuite	CDS	9064210	9064365	.	-	.	transcript_id "AT1G26200.novel3"; gene_id "AT1G26200";
1	stringtie_transuite	exon	9064454	9064674	.	-	.	transcript_id "AT1G26200.novel3"; gene_id "AT1G26200";
1	stringtie_transuite	CDS	9064454	9064674	.	-	.	transcript_id "AT1G26200.novel3"; gene_id "AT1G26200";
1	stringtie_transuite	exon	9064780	9065005	.	-	.	transcript_id "AT1G26200.novel3"; gene_id "AT1G26200";
1	stringtie_transuite	CDS	9064780	9064914	.	-	.	transcript_id "AT1G26200.novel3"; gene_id "AT1G26200";
1	stringtie_transuite	start_codon	9064912	9064914	.	-	.	transcript_id "AT1G26200.novel3"; gene_id "AT1G26200";
1	stringtie_transuite	five_prime_utr	9064915	9065005	.	-	.	transcript_id "AT1G26200.novel3"; gene_id "AT1G26200";
1	stringtie_transuite	exon	9065137	9065589	.	-	.	transcript_id "AT1G26200.novel3"; gene_id "AT1G26200";
1	stringtie_transuite	five_prime_utr	9065137	9065589	.	-	.	transcript_id "AT1G26200.novel3"; gene_id "AT1G26200";
1	stringtie_transuite	exon	9063402	9064116	.	-	.	transcript_id "AT1G26200.novel4"; gene_id "AT1G26200";
1	stringtie_transuite	three_prime_utr	9063402	9064116	.	-	.	transcript_id "AT1G26200.novel4"; gene_id "AT1G26200";
1	stringtie_transuite	exon	9064210	9064674	.	-	.	transcript_id "AT1G26200.novel4"; gene_id "AT1G26200";
1	stringtie_transuite	three_prime_utr	9064210	9064449	.	-	.	transcript_id "AT1G26200.novel4"; gene_id "AT1G26200";
1	stringtie_transuite	CDS	9064450	9064674	.	-	.	transcript_id "AT1G26200.novel4"; gene_id "AT1G26200";
1	stringtie_transuite	stop_codon	9064450	9064452	.	-	.	transcript_id "AT1G26200.novel4"; gene_id "AT1G26200";
1	stringtie_transuite	exon	9064780	9065589	.	-	.	transcript_id "AT1G26200.novel4"; gene_id "AT1G26200";
1	stringtie_transuite	CDS	9064780	9064914	.	-	.	transcript_id "AT1G26200.novel4"; gene_id "AT1G26200";
1	stringtie_transuite	start_codon	9064912	9064914	.	-	.	transcript_id "AT1G26200.novel4"; gene_id "AT1G26200";
1	stringtie_transuite	five_prime_utr	9064915	9065589	.	-	.	transcript_id "AT1G26200.novel4"; gene_id "AT1G26200";
1	stringtie_transuite	exon	9065955	9067301	.	-	.	transcript_id "AT1G26208.1"; gene_id "AT1G26208";
1	stringtie_transuite	three_prime_utr	9065955	9067301	.	-	.	transcript_id "AT1G26208.1"; gene_id "AT1G26208";
1	stringtie_transuite	exon	9067488	9067841	.	-	.	transcript_id "AT1G26208.1"; gene_id "AT1G26208";
1	stringtie_transuite	three_prime_utr	9067488	9067841	.	-	.	transcript_id "AT1G26208.1"; gene_id "AT1G26208";
1	stringtie_transuite	exon	9068057	9068246	.	-	.	transcript_id "AT1G26208.1"; gene_id "AT1G26208";
1	stringtie_transuite	three_prime_utr	9068057	9068246	.	-	.	transcript_id "AT1G26208.1"; gene_id "AT1G26208";
1	stringtie_transuite	exon	9069033	9069344	.	-	.	transcript_id "AT1G26208.1"; gene_id "AT1G26208";
1	stringtie_transuite	three_prime_utr	9069033	9069344	.	-	.	transcript_id "AT1G26208.1"; gene_id "AT1G26208";
1	stringtie_transuite	exon	9069434	9069523	.	-	.	transcript_id "AT1G26208.1"; gene_id "AT1G26208";
1	stringtie_transuite	three_prime_utr	9069434	9069523	.	-	.	transcript_id "AT1G26208.1"; gene_id "AT1G26208";
1	stringtie_transuite	exon	9070219	9071891	.	-	.	transcript_id "AT1G26208.1"; gene_id "AT1G26208";
1	stringtie_transuite	three_prime_utr	9070219	9071290	.	-	.	transcript_id "AT1G26208.1"; gene_id "AT1G26208";
1	stringtie_transuite	CDS	9071291	9071533	.	-	.	transcript_id "AT1G26208.1"; gene_id "AT1G26208";
1	stringtie_transuite	stop_codon	9071291	9071293	.	-	.	transcript_id "AT1G26208.1"; gene_id "AT1G26208";
1	stringtie_transuite	start_codon	9071531	9071533	.	-	.	transcript_id "AT1G26208.1"; gene_id "AT1G26208";
1	stringtie_transuite	five_prime_utr	9071534	9071891	.	-	.	transcript_id "AT1G26208.1"; gene_id "AT1G26208";
1	stringtie_transuite	exon	9065955	9067841	.	-	.	transcript_id "AT1G26208.2"; gene_id "AT1G26208";
1	stringtie_transuite	three_prime_utr	9065955	9067841	.	-	.	transcript_id "AT1G26208.2"; gene_id "AT1G26208";
1	stringtie_transuite	exon	9068057	9068246	.	-	.	transcript_id "AT1G26208.2"; gene_id "AT1G26208";
1	stringtie_transuite	three_prime_utr	9068057	9068246	.	-	.	transcript_id "AT1G26208.2"; gene_id "AT1G26208";
1	stringtie_transuite	exon	9069033	9069344	.	-	.	transcript_id "AT1G26208.2"; gene_id "AT1G26208";
1	stringtie_transuite	three_prime_utr	9069033	9069344	.	-	.	transcript_id "AT1G26208.2"; gene_id "AT1G26208";
1	stringtie_transuite	exon	9069434	9069523	.	-	.	transcript_id "AT1G26208.2"; gene_id "AT1G26208";
1	stringtie_transuite	three_prime_utr	9069434	9069523	.	-	.	transcript_id "AT1G26208.2"; gene_id "AT1G26208";
1	stringtie_transuite	exon	9070219	9071891	.	-	.	transcript_id "AT1G26208.2"; gene_id "AT1G26208";
1	stringtie_transuite	three_prime_utr	9070219	9071290	.	-	.	transcript_id "AT1G26208.2"; gene_id "AT1G26208";
1	stringtie_transuite	CDS	9071291	9071533	.	-	.	transcript_id "AT1G26208.2"; gene_id "AT1G26208";
1	stringtie_transuite	stop_codon	9071291	9071293	.	-	.	transcript_id "AT1G26208.2"; gene_id "AT1G26208";
1	stringtie_transuite	start_codon	9071531	9071533	.	-	.	transcript_id "AT1G26208.2"; gene_id "AT1G26208";
1	stringtie_transuite	five_prime_utr	9071534	9071891	.	-	.	transcript_id "AT1G26208.2"; gene_id "AT1G26208";
1	stringtie_transuite	exon	9066044	9068246	.	-	.	transcript_id "AT1G26208.3"; gene_id "AT1G26208";
1	stringtie_transuite	three_prime_utr	9066044	9068246	.	-	.	transcript_id "AT1G26208.3"; gene_id "AT1G26208";
1	stringtie_transuite	exon	9069033	9069092	.	-	.	transcript_id "AT1G26208.3"; gene_id "AT1G26208";
1	stringtie_transuite	three_prime_utr	9069033	9069092	.	-	.	transcript_id "AT1G26208.3"; gene_id "AT1G26208";
1	stringtie_transuite	exon	9069236	9069344	.	-	.	transcript_id "AT1G26208.3"; gene_id "AT1G26208";
1	stringtie_transuite	three_prime_utr	9069236	9069344	.	-	.	transcript_id "AT1G26208.3"; gene_id "AT1G26208";
1	stringtie_transuite	exon	9069434	9069523	.	-	.	transcript_id "AT1G26208.3"; gene_id "AT1G26208";
1	stringtie_transuite	three_prime_utr	9069434	9069523	.	-	.	transcript_id "AT1G26208.3"; gene_id "AT1G26208";
1	stringtie_transuite	exon	9071156	9071891	.	-	.	transcript_id "AT1G26208.3"; gene_id "AT1G26208";
1	stringtie_transuite	three_prime_utr	9071156	9071290	.	-	.	transcript_id "AT1G26208.3"; gene_id "AT1G26208";
1	stringtie_transuite	CDS	9071291	9071533	.	-	.	transcript_id "AT1G26208.3"; gene_id "AT1G26208";
1	stringtie_transuite	stop_codon	9071291	9071293	.	-	.	transcript_id "AT1G26208.3"; gene_id "AT1G26208";
1	stringtie_transuite	start_codon	9071531	9071533	.	-	.	transcript_id "AT1G26208.3"; gene_id "AT1G26208";
1	stringtie_transuite	five_prime_utr	9071534	9071891	.	-	.	transcript_id "AT1G26208.3"; gene_id "AT1G26208";
1	stringtie_transuite	exon	9066200	9067301	.	-	.	transcript_id "AT1G26208.4"; gene_id "AT1G26208";
1	stringtie_transuite	three_prime_utr	9066200	9067301	.	-	.	transcript_id "AT1G26208.4"; gene_id "AT1G26208";
1	stringtie_transuite	exon	9067381	9068246	.	-	.	transcript_id "AT1G26208.4"; gene_id "AT1G26208";
1	stringtie_transuite	three_prime_utr	9067381	9068246	.	-	.	transcript_id "AT1G26208.4"; gene_id "AT1G26208";
1	stringtie_transuite	exon	9069033	9069092	.	-	.	transcript_id "AT1G26208.4"; gene_id "AT1G26208";
1	stringtie_transuite	three_prime_utr	9069033	9069092	.	-	.	transcript_id "AT1G26208.4"; gene_id "AT1G26208";
1	stringtie_transuite	exon	9069236	9069344	.	-	.	transcript_id "AT1G26208.4"; gene_id "AT1G26208";
1	stringtie_transuite	three_prime_utr	9069236	9069344	.	-	.	transcript_id "AT1G26208.4"; gene_id "AT1G26208";
1	stringtie_transuite	exon	9069434	9069523	.	-	.	transcript_id "AT1G26208.4"; gene_id "AT1G26208";
1	stringtie_transuite	three_prime_utr	9069434	9069523	.	-	.	transcript_id "AT1G26208.4"; gene_id "AT1G26208";
1	stringtie_transuite	exon	9070546	9071891	.	-	.	transcript_id "AT1G26208.4"; gene_id "AT1G26208";
1	stringtie_transuite	three_prime_utr	9070546	9071290	.	-	.	transcript_id "AT1G26208.4"; gene_id "AT1G26208";
1	stringtie_transuite	CDS	9071291	9071533	.	-	.	transcript_id "AT1G26208.4"; gene_id "AT1G26208";
1	stringtie_transuite	stop_codon	9071291	9071293	.	-	.	transcript_id "AT1G26208.4"; gene_id "AT1G26208";
1	stringtie_transuite	start_codon	9071531	9071533	.	-	.	transcript_id "AT1G26208.4"; gene_id "AT1G26208";
1	stringtie_transuite	five_prime_utr	9071534	9071891	.	-	.	transcript_id "AT1G26208.4"; gene_id "AT1G26208";
1	stringtie_transuite	exon	9066319	9067301	.	-	.	transcript_id "AT1G26208.5"; gene_id "AT1G26208";
1	stringtie_transuite	three_prime_utr	9066319	9067301	.	-	.	transcript_id "AT1G26208.5"; gene_id "AT1G26208";
1	stringtie_transuite	exon	9067381	9068685	.	-	.	transcript_id "AT1G26208.5"; gene_id "AT1G26208";
1	stringtie_transuite	three_prime_utr	9067381	9067628	.	-	.	transcript_id "AT1G26208.5"; gene_id "AT1G26208";
1	stringtie_transuite	CDS	9067629	9067808	.	-	.	transcript_id "AT1G26208.5"; gene_id "AT1G26208";
1	stringtie_transuite	stop_codon	9067629	9067631	.	-	.	transcript_id "AT1G26208.5"; gene_id "AT1G26208";
1	stringtie_transuite	start_codon	9067806	9067808	.	-	.	transcript_id "AT1G26208.5"; gene_id "AT1G26208";
1	stringtie_transuite	five_prime_utr	9067809	9068685	.	-	.	transcript_id "AT1G26208.5"; gene_id "AT1G26208";
1	stringtie_transuite	exon	9066319	9067301	.	-	.	transcript_id "AT1G26208.6"; gene_id "AT1G26208";
1	stringtie_transuite	three_prime_utr	9066319	9067301	.	-	.	transcript_id "AT1G26208.6"; gene_id "AT1G26208";
1	stringtie_transuite	exon	9067488	9068685	.	-	.	transcript_id "AT1G26208.6"; gene_id "AT1G26208";
1	stringtie_transuite	three_prime_utr	9067488	9067628	.	-	.	transcript_id "AT1G26208.6"; gene_id "AT1G26208";
1	stringtie_transuite	CDS	9067629	9067808	.	-	.	transcript_id "AT1G26208.6"; gene_id "AT1G26208";
1	stringtie_transuite	stop_codon	9067629	9067631	.	-	.	transcript_id "AT1G26208.6"; gene_id "AT1G26208";
1	stringtie_transuite	start_codon	9067806	9067808	.	-	.	transcript_id "AT1G26208.6"; gene_id "AT1G26208";
1	stringtie_transuite	five_prime_utr	9067809	9068685	.	-	.	transcript_id "AT1G26208.6"; gene_id "AT1G26208";
1	stringtie_transuite	exon	9067039	9067425	.	+	.	transcript_id "AT1G26210.1"; gene_id "AT1G26210";
1	stringtie_transuite	five_prime_utr	9067039	9067425	.	+	.	transcript_id "AT1G26210.1"; gene_id "AT1G26210";
1	stringtie_transuite	exon	9067522	9068207	.	+	.	transcript_id "AT1G26210.1"; gene_id "AT1G26210";
1	stringtie_transuite	five_prime_utr	9067522	9067523	.	+	.	transcript_id "AT1G26210.1"; gene_id "AT1G26210";
1	stringtie_transuite	CDS	9067524	9067970	.	+	.	transcript_id "AT1G26210.1"; gene_id "AT1G26210";
1	stringtie_transuite	start_codon	9067524	9067526	.	+	.	transcript_id "AT1G26210.1"; gene_id "AT1G26210";
1	stringtie_transuite	stop_codon	9067968	9067970	.	+	.	transcript_id "AT1G26210.1"; gene_id "AT1G26210";
1	stringtie_transuite	three_prime_utr	9067971	9068207	.	+	.	transcript_id "AT1G26210.1"; gene_id "AT1G26210";
1	stringtie_transuite	exon	9071058	9071891	.	-	.	transcript_id "AT1G26218.1"; gene_id "AT1G26218";
1	stringtie_transuite	three_prime_utr	9071058	9071290	.	-	.	transcript_id "AT1G26218.1"; gene_id "AT1G26218";
1	stringtie_transuite	CDS	9071291	9071533	.	-	.	transcript_id "AT1G26218.1"; gene_id "AT1G26218";
1	stringtie_transuite	stop_codon	9071291	9071293	.	-	.	transcript_id "AT1G26218.1"; gene_id "AT1G26218";
1	stringtie_transuite	start_codon	9071531	9071533	.	-	.	transcript_id "AT1G26218.1"; gene_id "AT1G26218";
1	stringtie_transuite	five_prime_utr	9071534	9071891	.	-	.	transcript_id "AT1G26218.1"; gene_id "AT1G26218";
1	stringtie_transuite	exon	9071973	9072387	.	-	.	transcript_id "AT1G26218.1"; gene_id "AT1G26218";
1	stringtie_transuite	five_prime_utr	9071973	9072387	.	-	.	transcript_id "AT1G26218.1"; gene_id "AT1G26218";
1	stringtie_transuite	exon	9071140	9071861	.	+	.	transcript_id "AT1G26220.1"; gene_id "AT1G26220";
1	stringtie_transuite	five_prime_utr	9071140	9071156	.	+	.	transcript_id "AT1G26220.1"; gene_id "AT1G26220";
1	stringtie_transuite	CDS	9071157	9071750	.	+	.	transcript_id "AT1G26220.1"; gene_id "AT1G26220";
1	stringtie_transuite	start_codon	9071157	9071159	.	+	.	transcript_id "AT1G26220.1"; gene_id "AT1G26220";
1	stringtie_transuite	stop_codon	9071748	9071750	.	+	.	transcript_id "AT1G26220.1"; gene_id "AT1G26220";
1	stringtie_transuite	three_prime_utr	9071751	9071861	.	+	.	transcript_id "AT1G26220.1"; gene_id "AT1G26220";
1	stringtie_transuite	exon	9072634	9073170	.	+	.	transcript_id "AT1G26225.1"; gene_id "AT1G26225";
1	stringtie_transuite	CDS	9072634	9072798	.	+	.	transcript_id "AT1G26225.1"; gene_id "AT1G26225";
1	stringtie_transuite	start_codon	9072634	9072636	.	+	.	transcript_id "AT1G26225.1"; gene_id "AT1G26225";
1	stringtie_transuite	stop_codon	9072796	9072798	.	+	.	transcript_id "AT1G26225.1"; gene_id "AT1G26225";
1	stringtie_transuite	three_prime_utr	9072799	9073170	.	+	.	transcript_id "AT1G26225.1"; gene_id "AT1G26225";
1	stringtie_transuite	exon	9072256	9072606	.	-	.	transcript_id "AT1G26230.1"; gene_id "AT1G26230";
1	stringtie_transuite	three_prime_utr	9072256	9072387	.	-	.	transcript_id "AT1G26230.1"; gene_id "AT1G26230";
1	stringtie_transuite	CDS	9072388	9072606	.	-	.	transcript_id "AT1G26230.1"; gene_id "AT1G26230";
1	stringtie_transuite	stop_codon	9072388	9072390	.	-	.	transcript_id "AT1G26230.1"; gene_id "AT1G26230";
1	stringtie_transuite	exon	9072686	9072778	.	-	.	transcript_id "AT1G26230.1"; gene_id "AT1G26230";
1	stringtie_transuite	CDS	9072686	9072778	.	-	.	transcript_id "AT1G26230.1"; gene_id "AT1G26230";
1	stringtie_transuite	exon	9072847	9072939	.	-	.	transcript_id "AT1G26230.1"; gene_id "AT1G26230";
1	stringtie_transuite	CDS	9072847	9072939	.	-	.	transcript_id "AT1G26230.1"; gene_id "AT1G26230";
1	stringtie_transuite	exon	9073016	9073120	.	-	.	transcript_id "AT1G26230.1"; gene_id "AT1G26230";
1	stringtie_transuite	CDS	9073016	9073120	.	-	.	transcript_id "AT1G26230.1"; gene_id "AT1G26230";
1	stringtie_transuite	exon	9073197	9073268	.	-	.	transcript_id "AT1G26230.1"; gene_id "AT1G26230";
1	stringtie_transuite	CDS	9073197	9073268	.	-	.	transcript_id "AT1G26230.1"; gene_id "AT1G26230";
1	stringtie_transuite	exon	9073337	9073414	.	-	.	transcript_id "AT1G26230.1"; gene_id "AT1G26230";
1	stringtie_transuite	CDS	9073337	9073414	.	-	.	transcript_id "AT1G26230.1"; gene_id "AT1G26230";
1	stringtie_transuite	exon	9073562	9073731	.	-	.	transcript_id "AT1G26230.1"; gene_id "AT1G26230";
1	stringtie_transuite	CDS	9073562	9073731	.	-	.	transcript_id "AT1G26230.1"; gene_id "AT1G26230";
1	stringtie_transuite	exon	9073832	9074066	.	-	.	transcript_id "AT1G26230.1"; gene_id "AT1G26230";
1	stringtie_transuite	CDS	9073832	9074066	.	-	.	transcript_id "AT1G26230.1"; gene_id "AT1G26230";
1	stringtie_transuite	exon	9074154	9074396	.	-	.	transcript_id "AT1G26230.1"; gene_id "AT1G26230";
1	stringtie_transuite	CDS	9074154	9074396	.	-	.	transcript_id "AT1G26230.1"; gene_id "AT1G26230";
1	stringtie_transuite	exon	9074494	9074589	.	-	.	transcript_id "AT1G26230.1"; gene_id "AT1G26230";
1	stringtie_transuite	CDS	9074494	9074589	.	-	.	transcript_id "AT1G26230.1"; gene_id "AT1G26230";
1	stringtie_transuite	exon	9074678	9074815	.	-	.	transcript_id "AT1G26230.1"; gene_id "AT1G26230";
1	stringtie_transuite	CDS	9074678	9074815	.	-	.	transcript_id "AT1G26230.1"; gene_id "AT1G26230";
1	stringtie_transuite	exon	9074910	9075035	.	-	.	transcript_id "AT1G26230.1"; gene_id "AT1G26230";
1	stringtie_transuite	CDS	9074910	9075035	.	-	.	transcript_id "AT1G26230.1"; gene_id "AT1G26230";
1	stringtie_transuite	exon	9075105	9075350	.	-	.	transcript_id "AT1G26230.1"; gene_id "AT1G26230";
1	stringtie_transuite	CDS	9075105	9075272	.	-	.	transcript_id "AT1G26230.1"; gene_id "AT1G26230";
1	stringtie_transuite	start_codon	9075270	9075272	.	-	.	transcript_id "AT1G26230.1"; gene_id "AT1G26230";
1	stringtie_transuite	five_prime_utr	9075273	9075350	.	-	.	transcript_id "AT1G26230.1"; gene_id "AT1G26230";
1	stringtie_transuite	exon	9072715	9072939	.	-	.	transcript_id "AT1G26230.2"; gene_id "AT1G26230";
1	stringtie_transuite	CDS	9072715	9072939	.	-	.	transcript_id "AT1G26230.2"; gene_id "AT1G26230";
1	stringtie_transuite	stop_codon	9072715	9072717	.	-	.	transcript_id "AT1G26230.2"; gene_id "AT1G26230";
1	stringtie_transuite	exon	9073016	9073120	.	-	.	transcript_id "AT1G26230.2"; gene_id "AT1G26230";
1	stringtie_transuite	CDS	9073016	9073120	.	-	.	transcript_id "AT1G26230.2"; gene_id "AT1G26230";
1	stringtie_transuite	exon	9073197	9073268	.	-	.	transcript_id "AT1G26230.2"; gene_id "AT1G26230";
1	stringtie_transuite	CDS	9073197	9073268	.	-	.	transcript_id "AT1G26230.2"; gene_id "AT1G26230";
1	stringtie_transuite	exon	9073337	9073414	.	-	.	transcript_id "AT1G26230.2"; gene_id "AT1G26230";
1	stringtie_transuite	CDS	9073337	9073414	.	-	.	transcript_id "AT1G26230.2"; gene_id "AT1G26230";
1	stringtie_transuite	exon	9073562	9073731	.	-	.	transcript_id "AT1G26230.2"; gene_id "AT1G26230";
1	stringtie_transuite	CDS	9073562	9073731	.	-	.	transcript_id "AT1G26230.2"; gene_id "AT1G26230";
1	stringtie_transuite	exon	9073832	9074066	.	-	.	transcript_id "AT1G26230.2"; gene_id "AT1G26230";
1	stringtie_transuite	CDS	9073832	9074066	.	-	.	transcript_id "AT1G26230.2"; gene_id "AT1G26230";
1	stringtie_transuite	exon	9074154	9074396	.	-	.	transcript_id "AT1G26230.2"; gene_id "AT1G26230";
1	stringtie_transuite	CDS	9074154	9074396	.	-	.	transcript_id "AT1G26230.2"; gene_id "AT1G26230";
1	stringtie_transuite	exon	9074494	9074589	.	-	.	transcript_id "AT1G26230.2"; gene_id "AT1G26230";
1	stringtie_transuite	CDS	9074494	9074589	.	-	.	transcript_id "AT1G26230.2"; gene_id "AT1G26230";
1	stringtie_transuite	exon	9074678	9074815	.	-	.	transcript_id "AT1G26230.2"; gene_id "AT1G26230";
1	stringtie_transuite	CDS	9074678	9074815	.	-	.	transcript_id "AT1G26230.2"; gene_id "AT1G26230";
1	stringtie_transuite	exon	9074910	9075035	.	-	.	transcript_id "AT1G26230.2"; gene_id "AT1G26230";
1	stringtie_transuite	CDS	9074910	9075035	.	-	.	transcript_id "AT1G26230.2"; gene_id "AT1G26230";
1	stringtie_transuite	exon	9075105	9075350	.	-	.	transcript_id "AT1G26230.2"; gene_id "AT1G26230";
1	stringtie_transuite	CDS	9075105	9075272	.	-	.	transcript_id "AT1G26230.2"; gene_id "AT1G26230";
1	stringtie_transuite	start_codon	9075270	9075272	.	-	.	transcript_id "AT1G26230.2"; gene_id "AT1G26230";
1	stringtie_transuite	five_prime_utr	9075273	9075350	.	-	.	transcript_id "AT1G26230.2"; gene_id "AT1G26230";
1	stringtie_transuite	exon	9072388	9072606	.	-	.	transcript_id "AT1G26230.3"; gene_id "AT1G26230";
1	stringtie_transuite	three_prime_utr	9072388	9072606	.	-	.	transcript_id "AT1G26230.3"; gene_id "AT1G26230";
1	stringtie_transuite	exon	9072686	9072778	.	-	.	transcript_id "AT1G26230.3"; gene_id "AT1G26230";
1	stringtie_transuite	three_prime_utr	9072686	9072778	.	-	.	transcript_id "AT1G26230.3"; gene_id "AT1G26230";
1	stringtie_transuite	exon	9072847	9072939	.	-	.	transcript_id "AT1G26230.3"; gene_id "AT1G26230";
1	stringtie_transuite	three_prime_utr	9072847	9072939	.	-	.	transcript_id "AT1G26230.3"; gene_id "AT1G26230";
1	stringtie_transuite	exon	9073016	9073120	.	-	.	transcript_id "AT1G26230.3"; gene_id "AT1G26230";
1	stringtie_transuite	three_prime_utr	9073016	9073120	.	-	.	transcript_id "AT1G26230.3"; gene_id "AT1G26230";
1	stringtie_transuite	exon	9073197	9073268	.	-	.	transcript_id "AT1G26230.3"; gene_id "AT1G26230";
1	stringtie_transuite	three_prime_utr	9073197	9073268	.	-	.	transcript_id "AT1G26230.3"; gene_id "AT1G26230";
1	stringtie_transuite	exon	9073337	9073414	.	-	.	transcript_id "AT1G26230.3"; gene_id "AT1G26230";
1	stringtie_transuite	three_prime_utr	9073337	9073414	.	-	.	transcript_id "AT1G26230.3"; gene_id "AT1G26230";
1	stringtie_transuite	exon	9073562	9073731	.	-	.	transcript_id "AT1G26230.3"; gene_id "AT1G26230";
1	stringtie_transuite	three_prime_utr	9073562	9073731	.	-	.	transcript_id "AT1G26230.3"; gene_id "AT1G26230";
1	stringtie_transuite	exon	9073832	9074066	.	-	.	transcript_id "AT1G26230.3"; gene_id "AT1G26230";
1	stringtie_transuite	three_prime_utr	9073832	9074066	.	-	.	transcript_id "AT1G26230.3"; gene_id "AT1G26230";
1	stringtie_transuite	exon	9074154	9074396	.	-	.	transcript_id "AT1G26230.3"; gene_id "AT1G26230";
1	stringtie_transuite	three_prime_utr	9074154	9074396	.	-	.	transcript_id "AT1G26230.3"; gene_id "AT1G26230";
1	stringtie_transuite	exon	9074494	9074589	.	-	.	transcript_id "AT1G26230.3"; gene_id "AT1G26230";
1	stringtie_transuite	three_prime_utr	9074494	9074589	.	-	.	transcript_id "AT1G26230.3"; gene_id "AT1G26230";
1	stringtie_transuite	exon	9074678	9074815	.	-	.	transcript_id "AT1G26230.3"; gene_id "AT1G26230";
1	stringtie_transuite	three_prime_utr	9074678	9074815	.	-	.	transcript_id "AT1G26230.3"; gene_id "AT1G26230";
1	stringtie_transuite	exon	9074910	9075031	.	-	.	transcript_id "AT1G26230.3"; gene_id "AT1G26230";
1	stringtie_transuite	three_prime_utr	9074910	9075004	.	-	.	transcript_id "AT1G26230.3"; gene_id "AT1G26230";
1	stringtie_transuite	CDS	9075005	9075031	.	-	.	transcript_id "AT1G26230.3"; gene_id "AT1G26230";
1	stringtie_transuite	stop_codon	9075005	9075007	.	-	.	transcript_id "AT1G26230.3"; gene_id "AT1G26230";
1	stringtie_transuite	exon	9075105	9075350	.	-	.	transcript_id "AT1G26230.3"; gene_id "AT1G26230";
1	stringtie_transuite	CDS	9075105	9075272	.	-	.	transcript_id "AT1G26230.3"; gene_id "AT1G26230";
1	stringtie_transuite	start_codon	9075270	9075272	.	-	.	transcript_id "AT1G26230.3"; gene_id "AT1G26230";
1	stringtie_transuite	five_prime_utr	9075273	9075350	.	-	.	transcript_id "AT1G26230.3"; gene_id "AT1G26230";
1	stringtie_transuite	exon	9072388	9072606	.	-	.	transcript_id "AT1G26230.4"; gene_id "AT1G26230";
1	stringtie_transuite	CDS	9072388	9072606	.	-	.	transcript_id "AT1G26230.4"; gene_id "AT1G26230";
1	stringtie_transuite	stop_codon	9072388	9072390	.	-	.	transcript_id "AT1G26230.4"; gene_id "AT1G26230";
1	stringtie_transuite	exon	9072686	9072778	.	-	.	transcript_id "AT1G26230.4"; gene_id "AT1G26230";
1	stringtie_transuite	CDS	9072686	9072778	.	-	.	transcript_id "AT1G26230.4"; gene_id "AT1G26230";
1	stringtie_transuite	exon	9072847	9072939	.	-	.	transcript_id "AT1G26230.4"; gene_id "AT1G26230";
1	stringtie_transuite	CDS	9072847	9072939	.	-	.	transcript_id "AT1G26230.4"; gene_id "AT1G26230";
1	stringtie_transuite	exon	9073016	9073120	.	-	.	transcript_id "AT1G26230.4"; gene_id "AT1G26230";
1	stringtie_transuite	CDS	9073016	9073120	.	-	.	transcript_id "AT1G26230.4"; gene_id "AT1G26230";
1	stringtie_transuite	exon	9073197	9073268	.	-	.	transcript_id "AT1G26230.4"; gene_id "AT1G26230";
1	stringtie_transuite	CDS	9073197	9073268	.	-	.	transcript_id "AT1G26230.4"; gene_id "AT1G26230";
1	stringtie_transuite	exon	9073337	9073414	.	-	.	transcript_id "AT1G26230.4"; gene_id "AT1G26230";
1	stringtie_transuite	CDS	9073337	9073414	.	-	.	transcript_id "AT1G26230.4"; gene_id "AT1G26230";
1	stringtie_transuite	exon	9073562	9073731	.	-	.	transcript_id "AT1G26230.4"; gene_id "AT1G26230";
1	stringtie_transuite	CDS	9073562	9073731	.	-	.	transcript_id "AT1G26230.4"; gene_id "AT1G26230";
1	stringtie_transuite	exon	9073832	9074066	.	-	.	transcript_id "AT1G26230.4"; gene_id "AT1G26230";
1	stringtie_transuite	CDS	9073832	9074066	.	-	.	transcript_id "AT1G26230.4"; gene_id "AT1G26230";
1	stringtie_transuite	exon	9074154	9074396	.	-	.	transcript_id "AT1G26230.4"; gene_id "AT1G26230";
1	stringtie_transuite	CDS	9074154	9074396	.	-	.	transcript_id "AT1G26230.4"; gene_id "AT1G26230";
1	stringtie_transuite	exon	9074494	9074589	.	-	.	transcript_id "AT1G26230.4"; gene_id "AT1G26230";
1	stringtie_transuite	CDS	9074494	9074589	.	-	.	transcript_id "AT1G26230.4"; gene_id "AT1G26230";
1	stringtie_transuite	exon	9074678	9074815	.	-	.	transcript_id "AT1G26230.4"; gene_id "AT1G26230";
1	stringtie_transuite	CDS	9074678	9074815	.	-	.	transcript_id "AT1G26230.4"; gene_id "AT1G26230";
1	stringtie_transuite	exon	9074910	9075104	.	-	.	transcript_id "AT1G26230.4"; gene_id "AT1G26230";
1	stringtie_transuite	CDS	9074910	9075047	.	-	.	transcript_id "AT1G26230.4"; gene_id "AT1G26230";
1	stringtie_transuite	start_codon	9075045	9075047	.	-	.	transcript_id "AT1G26230.4"; gene_id "AT1G26230";
1	stringtie_transuite	five_prime_utr	9075048	9075104	.	-	.	transcript_id "AT1G26230.4"; gene_id "AT1G26230";
1	stringtie_transuite	exon	9072954	9073268	.	-	.	transcript_id "AT1G26230.5"; gene_id "AT1G26230";
1	stringtie_transuite	three_prime_utr	9072954	9073109	.	-	.	transcript_id "AT1G26230.5"; gene_id "AT1G26230";
1	stringtie_transuite	CDS	9073110	9073268	.	-	.	transcript_id "AT1G26230.5"; gene_id "AT1G26230";
1	stringtie_transuite	stop_codon	9073110	9073112	.	-	.	transcript_id "AT1G26230.5"; gene_id "AT1G26230";
1	stringtie_transuite	exon	9073337	9073414	.	-	.	transcript_id "AT1G26230.5"; gene_id "AT1G26230";
1	stringtie_transuite	CDS	9073337	9073414	.	-	.	transcript_id "AT1G26230.5"; gene_id "AT1G26230";
1	stringtie_transuite	exon	9073562	9073731	.	-	.	transcript_id "AT1G26230.5"; gene_id "AT1G26230";
1	stringtie_transuite	CDS	9073562	9073731	.	-	.	transcript_id "AT1G26230.5"; gene_id "AT1G26230";
1	stringtie_transuite	exon	9073832	9074066	.	-	.	transcript_id "AT1G26230.5"; gene_id "AT1G26230";
1	stringtie_transuite	CDS	9073832	9074066	.	-	.	transcript_id "AT1G26230.5"; gene_id "AT1G26230";
1	stringtie_transuite	exon	9074154	9074396	.	-	.	transcript_id "AT1G26230.5"; gene_id "AT1G26230";
1	stringtie_transuite	CDS	9074154	9074396	.	-	.	transcript_id "AT1G26230.5"; gene_id "AT1G26230";
1	stringtie_transuite	exon	9074494	9074589	.	-	.	transcript_id "AT1G26230.5"; gene_id "AT1G26230";
1	stringtie_transuite	CDS	9074494	9074589	.	-	.	transcript_id "AT1G26230.5"; gene_id "AT1G26230";
1	stringtie_transuite	exon	9074678	9074815	.	-	.	transcript_id "AT1G26230.5"; gene_id "AT1G26230";
1	stringtie_transuite	CDS	9074678	9074815	.	-	.	transcript_id "AT1G26230.5"; gene_id "AT1G26230";
1	stringtie_transuite	exon	9074910	9075035	.	-	.	transcript_id "AT1G26230.5"; gene_id "AT1G26230";
1	stringtie_transuite	CDS	9074910	9075035	.	-	.	transcript_id "AT1G26230.5"; gene_id "AT1G26230";
1	stringtie_transuite	exon	9075105	9075350	.	-	.	transcript_id "AT1G26230.5"; gene_id "AT1G26230";
1	stringtie_transuite	CDS	9075105	9075272	.	-	.	transcript_id "AT1G26230.5"; gene_id "AT1G26230";
1	stringtie_transuite	start_codon	9075270	9075272	.	-	.	transcript_id "AT1G26230.5"; gene_id "AT1G26230";
1	stringtie_transuite	five_prime_utr	9075273	9075350	.	-	.	transcript_id "AT1G26230.5"; gene_id "AT1G26230";
1	stringtie_transuite	exon	9065955	9067301	.	-	.	transcript_id "AT1G26230.novel1"; gene_id "AT1G26230";
1	stringtie_transuite	three_prime_utr	9065955	9067301	.	-	.	transcript_id "AT1G26230.novel1"; gene_id "AT1G26230";
1	stringtie_transuite	exon	9067488	9067841	.	-	.	transcript_id "AT1G26230.novel1"; gene_id "AT1G26230";
1	stringtie_transuite	three_prime_utr	9067488	9067841	.	-	.	transcript_id "AT1G26230.novel1"; gene_id "AT1G26230";
1	stringtie_transuite	exon	9068057	9068246	.	-	.	transcript_id "AT1G26230.novel1"; gene_id "AT1G26230";
1	stringtie_transuite	three_prime_utr	9068057	9068246	.	-	.	transcript_id "AT1G26230.novel1"; gene_id "AT1G26230";
1	stringtie_transuite	exon	9069033	9069344	.	-	.	transcript_id "AT1G26230.novel1"; gene_id "AT1G26230";
1	stringtie_transuite	three_prime_utr	9069033	9069344	.	-	.	transcript_id "AT1G26230.novel1"; gene_id "AT1G26230";
1	stringtie_transuite	exon	9069434	9069523	.	-	.	transcript_id "AT1G26230.novel1"; gene_id "AT1G26230";
1	stringtie_transuite	three_prime_utr	9069434	9069523	.	-	.	transcript_id "AT1G26230.novel1"; gene_id "AT1G26230";
1	stringtie_transuite	exon	9070219	9071891	.	-	.	transcript_id "AT1G26230.novel1"; gene_id "AT1G26230";
1	stringtie_transuite	three_prime_utr	9070219	9071891	.	-	.	transcript_id "AT1G26230.novel1"; gene_id "AT1G26230";
1	stringtie_transuite	exon	9071973	9072606	.	-	.	transcript_id "AT1G26230.novel1"; gene_id "AT1G26230";
1	stringtie_transuite	three_prime_utr	9071973	9072387	.	-	.	transcript_id "AT1G26230.novel1"; gene_id "AT1G26230";
1	stringtie_transuite	CDS	9072388	9072606	.	-	.	transcript_id "AT1G26230.novel1"; gene_id "AT1G26230";
1	stringtie_transuite	stop_codon	9072388	9072390	.	-	.	transcript_id "AT1G26230.novel1"; gene_id "AT1G26230";
1	stringtie_transuite	exon	9072686	9072778	.	-	.	transcript_id "AT1G26230.novel1"; gene_id "AT1G26230";
1	stringtie_transuite	CDS	9072686	9072778	.	-	.	transcript_id "AT1G26230.novel1"; gene_id "AT1G26230";
1	stringtie_transuite	exon	9072847	9072939	.	-	.	transcript_id "AT1G26230.novel1"; gene_id "AT1G26230";
1	stringtie_transuite	CDS	9072847	9072939	.	-	.	transcript_id "AT1G26230.novel1"; gene_id "AT1G26230";
1	stringtie_transuite	exon	9073016	9073120	.	-	.	transcript_id "AT1G26230.novel1"; gene_id "AT1G26230";
1	stringtie_transuite	CDS	9073016	9073120	.	-	.	transcript_id "AT1G26230.novel1"; gene_id "AT1G26230";
1	stringtie_transuite	exon	9073197	9073268	.	-	.	transcript_id "AT1G26230.novel1"; gene_id "AT1G26230";
1	stringtie_transuite	CDS	9073197	9073268	.	-	.	transcript_id "AT1G26230.novel1"; gene_id "AT1G26230";
1	stringtie_transuite	exon	9073337	9073414	.	-	.	transcript_id "AT1G26230.novel1"; gene_id "AT1G26230";
1	stringtie_transuite	CDS	9073337	9073414	.	-	.	transcript_id "AT1G26230.novel1"; gene_id "AT1G26230";
1	stringtie_transuite	exon	9073562	9073731	.	-	.	transcript_id "AT1G26230.novel1"; gene_id "AT1G26230";
1	stringtie_transuite	CDS	9073562	9073731	.	-	.	transcript_id "AT1G26230.novel1"; gene_id "AT1G26230";
1	stringtie_transuite	exon	9073832	9074066	.	-	.	transcript_id "AT1G26230.novel1"; gene_id "AT1G26230";
1	stringtie_transuite	CDS	9073832	9074066	.	-	.	transcript_id "AT1G26230.novel1"; gene_id "AT1G26230";
1	stringtie_transuite	exon	9074154	9074396	.	-	.	transcript_id "AT1G26230.novel1"; gene_id "AT1G26230";
1	stringtie_transuite	CDS	9074154	9074396	.	-	.	transcript_id "AT1G26230.novel1"; gene_id "AT1G26230";
1	stringtie_transuite	exon	9074494	9074589	.	-	.	transcript_id "AT1G26230.novel1"; gene_id "AT1G26230";
1	stringtie_transuite	CDS	9074494	9074589	.	-	.	transcript_id "AT1G26230.novel1"; gene_id "AT1G26230";
1	stringtie_transuite	exon	9074678	9074815	.	-	.	transcript_id "AT1G26230.novel1"; gene_id "AT1G26230";
1	stringtie_transuite	CDS	9074678	9074815	.	-	.	transcript_id "AT1G26230.novel1"; gene_id "AT1G26230";
1	stringtie_transuite	exon	9074910	9075035	.	-	.	transcript_id "AT1G26230.novel1"; gene_id "AT1G26230";
1	stringtie_transuite	CDS	9074910	9075035	.	-	.	transcript_id "AT1G26230.novel1"; gene_id "AT1G26230";
1	stringtie_transuite	exon	9075105	9075350	.	-	.	transcript_id "AT1G26230.novel1"; gene_id "AT1G26230";
1	stringtie_transuite	CDS	9075105	9075272	.	-	.	transcript_id "AT1G26230.novel1"; gene_id "AT1G26230";
1	stringtie_transuite	start_codon	9075270	9075272	.	-	.	transcript_id "AT1G26230.novel1"; gene_id "AT1G26230";
1	stringtie_transuite	five_prime_utr	9075273	9075350	.	-	.	transcript_id "AT1G26230.novel1"; gene_id "AT1G26230";
1	stringtie_transuite	exon	9066606	9067301	.	-	.	transcript_id "AT1G26230.novel10"; gene_id "AT1G26230";
1	stringtie_transuite	three_prime_utr	9066606	9067301	.	-	.	transcript_id "AT1G26230.novel10"; gene_id "AT1G26230";
1	stringtie_transuite	exon	9067488	9067841	.	-	.	transcript_id "AT1G26230.novel10"; gene_id "AT1G26230";
1	stringtie_transuite	three_prime_utr	9067488	9067841	.	-	.	transcript_id "AT1G26230.novel10"; gene_id "AT1G26230";
1	stringtie_transuite	exon	9068057	9068246	.	-	.	transcript_id "AT1G26230.novel10"; gene_id "AT1G26230";
1	stringtie_transuite	three_prime_utr	9068057	9068246	.	-	.	transcript_id "AT1G26230.novel10"; gene_id "AT1G26230";
1	stringtie_transuite	exon	9069033	9069344	.	-	.	transcript_id "AT1G26230.novel10"; gene_id "AT1G26230";
1	stringtie_transuite	three_prime_utr	9069033	9069344	.	-	.	transcript_id "AT1G26230.novel10"; gene_id "AT1G26230";
1	stringtie_transuite	exon	9069434	9069523	.	-	.	transcript_id "AT1G26230.novel10"; gene_id "AT1G26230";
1	stringtie_transuite	three_prime_utr	9069434	9069523	.	-	.	transcript_id "AT1G26230.novel10"; gene_id "AT1G26230";
1	stringtie_transuite	exon	9070219	9071891	.	-	.	transcript_id "AT1G26230.novel10"; gene_id "AT1G26230";
1	stringtie_transuite	three_prime_utr	9070219	9071891	.	-	.	transcript_id "AT1G26230.novel10"; gene_id "AT1G26230";
1	stringtie_transuite	exon	9071973	9072606	.	-	.	transcript_id "AT1G26230.novel10"; gene_id "AT1G26230";
1	stringtie_transuite	three_prime_utr	9071973	9072606	.	-	.	transcript_id "AT1G26230.novel10"; gene_id "AT1G26230";
1	stringtie_transuite	exon	9072686	9072778	.	-	.	transcript_id "AT1G26230.novel10"; gene_id "AT1G26230";
1	stringtie_transuite	three_prime_utr	9072686	9072778	.	-	.	transcript_id "AT1G26230.novel10"; gene_id "AT1G26230";
1	stringtie_transuite	exon	9072847	9072939	.	-	.	transcript_id "AT1G26230.novel10"; gene_id "AT1G26230";
1	stringtie_transuite	three_prime_utr	9072847	9072939	.	-	.	transcript_id "AT1G26230.novel10"; gene_id "AT1G26230";
1	stringtie_transuite	exon	9073016	9073120	.	-	.	transcript_id "AT1G26230.novel10"; gene_id "AT1G26230";
1	stringtie_transuite	three_prime_utr	9073016	9073120	.	-	.	transcript_id "AT1G26230.novel10"; gene_id "AT1G26230";
1	stringtie_transuite	exon	9073197	9073268	.	-	.	transcript_id "AT1G26230.novel10"; gene_id "AT1G26230";
1	stringtie_transuite	three_prime_utr	9073197	9073268	.	-	.	transcript_id "AT1G26230.novel10"; gene_id "AT1G26230";
1	stringtie_transuite	exon	9073337	9073414	.	-	.	transcript_id "AT1G26230.novel10"; gene_id "AT1G26230";
1	stringtie_transuite	three_prime_utr	9073337	9073414	.	-	.	transcript_id "AT1G26230.novel10"; gene_id "AT1G26230";
1	stringtie_transuite	exon	9073562	9073731	.	-	.	transcript_id "AT1G26230.novel10"; gene_id "AT1G26230";
1	stringtie_transuite	three_prime_utr	9073562	9073731	.	-	.	transcript_id "AT1G26230.novel10"; gene_id "AT1G26230";
1	stringtie_transuite	exon	9073832	9074066	.	-	.	transcript_id "AT1G26230.novel10"; gene_id "AT1G26230";
1	stringtie_transuite	three_prime_utr	9073832	9074066	.	-	.	transcript_id "AT1G26230.novel10"; gene_id "AT1G26230";
1	stringtie_transuite	exon	9074154	9074396	.	-	.	transcript_id "AT1G26230.novel10"; gene_id "AT1G26230";
1	stringtie_transuite	three_prime_utr	9074154	9074396	.	-	.	transcript_id "AT1G26230.novel10"; gene_id "AT1G26230";
1	stringtie_transuite	exon	9074494	9074589	.	-	.	transcript_id "AT1G26230.novel10"; gene_id "AT1G26230";
1	stringtie_transuite	three_prime_utr	9074494	9074589	.	-	.	transcript_id "AT1G26230.novel10"; gene_id "AT1G26230";
1	stringtie_transuite	exon	9074678	9074815	.	-	.	transcript_id "AT1G26230.novel10"; gene_id "AT1G26230";
1	stringtie_transuite	three_prime_utr	9074678	9074815	.	-	.	transcript_id "AT1G26230.novel10"; gene_id "AT1G26230";
1	stringtie_transuite	exon	9074910	9075031	.	-	.	transcript_id "AT1G26230.novel10"; gene_id "AT1G26230";
1	stringtie_transuite	three_prime_utr	9074910	9075004	.	-	.	transcript_id "AT1G26230.novel10"; gene_id "AT1G26230";
1	stringtie_transuite	CDS	9075005	9075031	.	-	.	transcript_id "AT1G26230.novel10"; gene_id "AT1G26230";
1	stringtie_transuite	stop_codon	9075005	9075007	.	-	.	transcript_id "AT1G26230.novel10"; gene_id "AT1G26230";
1	stringtie_transuite	exon	9075105	9075350	.	-	.	transcript_id "AT1G26230.novel10"; gene_id "AT1G26230";
1	stringtie_transuite	CDS	9075105	9075272	.	-	.	transcript_id "AT1G26230.novel10"; gene_id "AT1G26230";
1	stringtie_transuite	start_codon	9075270	9075272	.	-	.	transcript_id "AT1G26230.novel10"; gene_id "AT1G26230";
1	stringtie_transuite	five_prime_utr	9075273	9075350	.	-	.	transcript_id "AT1G26230.novel10"; gene_id "AT1G26230";
1	stringtie_transuite	exon	9066635	9067301	.	-	.	transcript_id "AT1G26230.novel11"; gene_id "AT1G26230";
1	stringtie_transuite	three_prime_utr	9066635	9067301	.	-	.	transcript_id "AT1G26230.novel11"; gene_id "AT1G26230";
1	stringtie_transuite	exon	9067381	9067841	.	-	.	transcript_id "AT1G26230.novel11"; gene_id "AT1G26230";
1	stringtie_transuite	three_prime_utr	9067381	9067841	.	-	.	transcript_id "AT1G26230.novel11"; gene_id "AT1G26230";
1	stringtie_transuite	exon	9068057	9068246	.	-	.	transcript_id "AT1G26230.novel11"; gene_id "AT1G26230";
1	stringtie_transuite	three_prime_utr	9068057	9068246	.	-	.	transcript_id "AT1G26230.novel11"; gene_id "AT1G26230";
1	stringtie_transuite	exon	9069033	9069092	.	-	.	transcript_id "AT1G26230.novel11"; gene_id "AT1G26230";
1	stringtie_transuite	three_prime_utr	9069033	9069092	.	-	.	transcript_id "AT1G26230.novel11"; gene_id "AT1G26230";
1	stringtie_transuite	exon	9069236	9069344	.	-	.	transcript_id "AT1G26230.novel11"; gene_id "AT1G26230";
1	stringtie_transuite	three_prime_utr	9069236	9069344	.	-	.	transcript_id "AT1G26230.novel11"; gene_id "AT1G26230";
1	stringtie_transuite	exon	9069425	9069523	.	-	.	transcript_id "AT1G26230.novel11"; gene_id "AT1G26230";
1	stringtie_transuite	three_prime_utr	9069425	9069523	.	-	.	transcript_id "AT1G26230.novel11"; gene_id "AT1G26230";
1	stringtie_transuite	exon	9070219	9071891	.	-	.	transcript_id "AT1G26230.novel11"; gene_id "AT1G26230";
1	stringtie_transuite	three_prime_utr	9070219	9071891	.	-	.	transcript_id "AT1G26230.novel11"; gene_id "AT1G26230";
1	stringtie_transuite	exon	9071973	9072606	.	-	.	transcript_id "AT1G26230.novel11"; gene_id "AT1G26230";
1	stringtie_transuite	three_prime_utr	9071973	9072387	.	-	.	transcript_id "AT1G26230.novel11"; gene_id "AT1G26230";
1	stringtie_transuite	CDS	9072388	9072606	.	-	.	transcript_id "AT1G26230.novel11"; gene_id "AT1G26230";
1	stringtie_transuite	stop_codon	9072388	9072390	.	-	.	transcript_id "AT1G26230.novel11"; gene_id "AT1G26230";
1	stringtie_transuite	exon	9072686	9072778	.	-	.	transcript_id "AT1G26230.novel11"; gene_id "AT1G26230";
1	stringtie_transuite	CDS	9072686	9072778	.	-	.	transcript_id "AT1G26230.novel11"; gene_id "AT1G26230";
1	stringtie_transuite	exon	9072847	9072939	.	-	.	transcript_id "AT1G26230.novel11"; gene_id "AT1G26230";
1	stringtie_transuite	CDS	9072847	9072939	.	-	.	transcript_id "AT1G26230.novel11"; gene_id "AT1G26230";
1	stringtie_transuite	exon	9073016	9073120	.	-	.	transcript_id "AT1G26230.novel11"; gene_id "AT1G26230";
1	stringtie_transuite	CDS	9073016	9073120	.	-	.	transcript_id "AT1G26230.novel11"; gene_id "AT1G26230";
1	stringtie_transuite	exon	9073197	9073268	.	-	.	transcript_id "AT1G26230.novel11"; gene_id "AT1G26230";
1	stringtie_transuite	CDS	9073197	9073268	.	-	.	transcript_id "AT1G26230.novel11"; gene_id "AT1G26230";
1	stringtie_transuite	exon	9073337	9073414	.	-	.	transcript_id "AT1G26230.novel11"; gene_id "AT1G26230";
1	stringtie_transuite	CDS	9073337	9073414	.	-	.	transcript_id "AT1G26230.novel11"; gene_id "AT1G26230";
1	stringtie_transuite	exon	9073562	9073731	.	-	.	transcript_id "AT1G26230.novel11"; gene_id "AT1G26230";
1	stringtie_transuite	CDS	9073562	9073731	.	-	.	transcript_id "AT1G26230.novel11"; gene_id "AT1G26230";
1	stringtie_transuite	exon	9073832	9074066	.	-	.	transcript_id "AT1G26230.novel11"; gene_id "AT1G26230";
1	stringtie_transuite	CDS	9073832	9074066	.	-	.	transcript_id "AT1G26230.novel11"; gene_id "AT1G26230";
1	stringtie_transuite	exon	9074154	9074396	.	-	.	transcript_id "AT1G26230.novel11"; gene_id "AT1G26230";
1	stringtie_transuite	CDS	9074154	9074396	.	-	.	transcript_id "AT1G26230.novel11"; gene_id "AT1G26230";
1	stringtie_transuite	exon	9074494	9074589	.	-	.	transcript_id "AT1G26230.novel11"; gene_id "AT1G26230";
1	stringtie_transuite	CDS	9074494	9074589	.	-	.	transcript_id "AT1G26230.novel11"; gene_id "AT1G26230";
1	stringtie_transuite	exon	9074678	9074815	.	-	.	transcript_id "AT1G26230.novel11"; gene_id "AT1G26230";
1	stringtie_transuite	CDS	9074678	9074815	.	-	.	transcript_id "AT1G26230.novel11"; gene_id "AT1G26230";
1	stringtie_transuite	exon	9074910	9075035	.	-	.	transcript_id "AT1G26230.novel11"; gene_id "AT1G26230";
1	stringtie_transuite	CDS	9074910	9075035	.	-	.	transcript_id "AT1G26230.novel11"; gene_id "AT1G26230";
1	stringtie_transuite	exon	9075105	9075350	.	-	.	transcript_id "AT1G26230.novel11"; gene_id "AT1G26230";
1	stringtie_transuite	CDS	9075105	9075272	.	-	.	transcript_id "AT1G26230.novel11"; gene_id "AT1G26230";
1	stringtie_transuite	start_codon	9075270	9075272	.	-	.	transcript_id "AT1G26230.novel11"; gene_id "AT1G26230";
1	stringtie_transuite	five_prime_utr	9075273	9075350	.	-	.	transcript_id "AT1G26230.novel11"; gene_id "AT1G26230";
1	stringtie_transuite	exon	9066635	9067301	.	-	.	transcript_id "AT1G26230.novel12"; gene_id "AT1G26230";
1	stringtie_transuite	three_prime_utr	9066635	9067301	.	-	.	transcript_id "AT1G26230.novel12"; gene_id "AT1G26230";
1	stringtie_transuite	exon	9067381	9067841	.	-	.	transcript_id "AT1G26230.novel12"; gene_id "AT1G26230";
1	stringtie_transuite	three_prime_utr	9067381	9067841	.	-	.	transcript_id "AT1G26230.novel12"; gene_id "AT1G26230";
1	stringtie_transuite	exon	9068057	9068246	.	-	.	transcript_id "AT1G26230.novel12"; gene_id "AT1G26230";
1	stringtie_transuite	three_prime_utr	9068057	9068246	.	-	.	transcript_id "AT1G26230.novel12"; gene_id "AT1G26230";
1	stringtie_transuite	exon	9069033	9069092	.	-	.	transcript_id "AT1G26230.novel12"; gene_id "AT1G26230";
1	stringtie_transuite	three_prime_utr	9069033	9069092	.	-	.	transcript_id "AT1G26230.novel12"; gene_id "AT1G26230";
1	stringtie_transuite	exon	9069236	9069344	.	-	.	transcript_id "AT1G26230.novel12"; gene_id "AT1G26230";
1	stringtie_transuite	three_prime_utr	9069236	9069344	.	-	.	transcript_id "AT1G26230.novel12"; gene_id "AT1G26230";
1	stringtie_transuite	exon	9069434	9069523	.	-	.	transcript_id "AT1G26230.novel12"; gene_id "AT1G26230";
1	stringtie_transuite	three_prime_utr	9069434	9069523	.	-	.	transcript_id "AT1G26230.novel12"; gene_id "AT1G26230";
1	stringtie_transuite	exon	9070219	9071891	.	-	.	transcript_id "AT1G26230.novel12"; gene_id "AT1G26230";
1	stringtie_transuite	three_prime_utr	9070219	9071891	.	-	.	transcript_id "AT1G26230.novel12"; gene_id "AT1G26230";
1	stringtie_transuite	exon	9071973	9072606	.	-	.	transcript_id "AT1G26230.novel12"; gene_id "AT1G26230";
1	stringtie_transuite	three_prime_utr	9071973	9072387	.	-	.	transcript_id "AT1G26230.novel12"; gene_id "AT1G26230";
1	stringtie_transuite	CDS	9072388	9072606	.	-	.	transcript_id "AT1G26230.novel12"; gene_id "AT1G26230";
1	stringtie_transuite	stop_codon	9072388	9072390	.	-	.	transcript_id "AT1G26230.novel12"; gene_id "AT1G26230";
1	stringtie_transuite	exon	9072686	9072778	.	-	.	transcript_id "AT1G26230.novel12"; gene_id "AT1G26230";
1	stringtie_transuite	CDS	9072686	9072778	.	-	.	transcript_id "AT1G26230.novel12"; gene_id "AT1G26230";
1	stringtie_transuite	exon	9072847	9072939	.	-	.	transcript_id "AT1G26230.novel12"; gene_id "AT1G26230";
1	stringtie_transuite	CDS	9072847	9072939	.	-	.	transcript_id "AT1G26230.novel12"; gene_id "AT1G26230";
1	stringtie_transuite	exon	9073016	9073120	.	-	.	transcript_id "AT1G26230.novel12"; gene_id "AT1G26230";
1	stringtie_transuite	CDS	9073016	9073120	.	-	.	transcript_id "AT1G26230.novel12"; gene_id "AT1G26230";
1	stringtie_transuite	exon	9073197	9073268	.	-	.	transcript_id "AT1G26230.novel12"; gene_id "AT1G26230";
1	stringtie_transuite	CDS	9073197	9073268	.	-	.	transcript_id "AT1G26230.novel12"; gene_id "AT1G26230";
1	stringtie_transuite	exon	9073337	9073414	.	-	.	transcript_id "AT1G26230.novel12"; gene_id "AT1G26230";
1	stringtie_transuite	CDS	9073337	9073414	.	-	.	transcript_id "AT1G26230.novel12"; gene_id "AT1G26230";
1	stringtie_transuite	exon	9073562	9073731	.	-	.	transcript_id "AT1G26230.novel12"; gene_id "AT1G26230";
1	stringtie_transuite	CDS	9073562	9073731	.	-	.	transcript_id "AT1G26230.novel12"; gene_id "AT1G26230";
1	stringtie_transuite	exon	9073832	9074066	.	-	.	transcript_id "AT1G26230.novel12"; gene_id "AT1G26230";
1	stringtie_transuite	CDS	9073832	9074066	.	-	.	transcript_id "AT1G26230.novel12"; gene_id "AT1G26230";
1	stringtie_transuite	exon	9074154	9074396	.	-	.	transcript_id "AT1G26230.novel12"; gene_id "AT1G26230";
1	stringtie_transuite	CDS	9074154	9074396	.	-	.	transcript_id "AT1G26230.novel12"; gene_id "AT1G26230";
1	stringtie_transuite	exon	9074494	9074589	.	-	.	transcript_id "AT1G26230.novel12"; gene_id "AT1G26230";
1	stringtie_transuite	CDS	9074494	9074589	.	-	.	transcript_id "AT1G26230.novel12"; gene_id "AT1G26230";
1	stringtie_transuite	exon	9074678	9074815	.	-	.	transcript_id "AT1G26230.novel12"; gene_id "AT1G26230";
1	stringtie_transuite	CDS	9074678	9074815	.	-	.	transcript_id "AT1G26230.novel12"; gene_id "AT1G26230";
1	stringtie_transuite	exon	9074910	9075035	.	-	.	transcript_id "AT1G26230.novel12"; gene_id "AT1G26230";
1	stringtie_transuite	CDS	9074910	9075035	.	-	.	transcript_id "AT1G26230.novel12"; gene_id "AT1G26230";
1	stringtie_transuite	exon	9075105	9075350	.	-	.	transcript_id "AT1G26230.novel12"; gene_id "AT1G26230";
1	stringtie_transuite	CDS	9075105	9075272	.	-	.	transcript_id "AT1G26230.novel12"; gene_id "AT1G26230";
1	stringtie_transuite	start_codon	9075270	9075272	.	-	.	transcript_id "AT1G26230.novel12"; gene_id "AT1G26230";
1	stringtie_transuite	five_prime_utr	9075273	9075350	.	-	.	transcript_id "AT1G26230.novel12"; gene_id "AT1G26230";
1	stringtie_transuite	exon	9066200	9067301	.	-	.	transcript_id "AT1G26230.novel2"; gene_id "AT1G26230";
1	stringtie_transuite	three_prime_utr	9066200	9067301	.	-	.	transcript_id "AT1G26230.novel2"; gene_id "AT1G26230";
1	stringtie_transuite	exon	9067488	9067841	.	-	.	transcript_id "AT1G26230.novel2"; gene_id "AT1G26230";
1	stringtie_transuite	three_prime_utr	9067488	9067841	.	-	.	transcript_id "AT1G26230.novel2"; gene_id "AT1G26230";
1	stringtie_transuite	exon	9068057	9068246	.	-	.	transcript_id "AT1G26230.novel2"; gene_id "AT1G26230";
1	stringtie_transuite	three_prime_utr	9068057	9068246	.	-	.	transcript_id "AT1G26230.novel2"; gene_id "AT1G26230";
1	stringtie_transuite	exon	9069033	9069344	.	-	.	transcript_id "AT1G26230.novel2"; gene_id "AT1G26230";
1	stringtie_transuite	three_prime_utr	9069033	9069344	.	-	.	transcript_id "AT1G26230.novel2"; gene_id "AT1G26230";
1	stringtie_transuite	exon	9069434	9069523	.	-	.	transcript_id "AT1G26230.novel2"; gene_id "AT1G26230";
1	stringtie_transuite	three_prime_utr	9069434	9069523	.	-	.	transcript_id "AT1G26230.novel2"; gene_id "AT1G26230";
1	stringtie_transuite	exon	9071156	9071891	.	-	.	transcript_id "AT1G26230.novel2"; gene_id "AT1G26230";
1	stringtie_transuite	three_prime_utr	9071156	9071891	.	-	.	transcript_id "AT1G26230.novel2"; gene_id "AT1G26230";
1	stringtie_transuite	exon	9071973	9072606	.	-	.	transcript_id "AT1G26230.novel2"; gene_id "AT1G26230";
1	stringtie_transuite	three_prime_utr	9071973	9072606	.	-	.	transcript_id "AT1G26230.novel2"; gene_id "AT1G26230";
1	stringtie_transuite	exon	9072686	9072778	.	-	.	transcript_id "AT1G26230.novel2"; gene_id "AT1G26230";
1	stringtie_transuite	three_prime_utr	9072686	9072778	.	-	.	transcript_id "AT1G26230.novel2"; gene_id "AT1G26230";
1	stringtie_transuite	exon	9072847	9072939	.	-	.	transcript_id "AT1G26230.novel2"; gene_id "AT1G26230";
1	stringtie_transuite	three_prime_utr	9072847	9072939	.	-	.	transcript_id "AT1G26230.novel2"; gene_id "AT1G26230";
1	stringtie_transuite	exon	9073016	9073120	.	-	.	transcript_id "AT1G26230.novel2"; gene_id "AT1G26230";
1	stringtie_transuite	three_prime_utr	9073016	9073120	.	-	.	transcript_id "AT1G26230.novel2"; gene_id "AT1G26230";
1	stringtie_transuite	exon	9073197	9073268	.	-	.	transcript_id "AT1G26230.novel2"; gene_id "AT1G26230";
1	stringtie_transuite	three_prime_utr	9073197	9073268	.	-	.	transcript_id "AT1G26230.novel2"; gene_id "AT1G26230";
1	stringtie_transuite	exon	9073337	9073414	.	-	.	transcript_id "AT1G26230.novel2"; gene_id "AT1G26230";
1	stringtie_transuite	three_prime_utr	9073337	9073414	.	-	.	transcript_id "AT1G26230.novel2"; gene_id "AT1G26230";
1	stringtie_transuite	exon	9073562	9073731	.	-	.	transcript_id "AT1G26230.novel2"; gene_id "AT1G26230";
1	stringtie_transuite	three_prime_utr	9073562	9073731	.	-	.	transcript_id "AT1G26230.novel2"; gene_id "AT1G26230";
1	stringtie_transuite	exon	9073832	9074066	.	-	.	transcript_id "AT1G26230.novel2"; gene_id "AT1G26230";
1	stringtie_transuite	three_prime_utr	9073832	9074066	.	-	.	transcript_id "AT1G26230.novel2"; gene_id "AT1G26230";
1	stringtie_transuite	exon	9074154	9074396	.	-	.	transcript_id "AT1G26230.novel2"; gene_id "AT1G26230";
1	stringtie_transuite	three_prime_utr	9074154	9074396	.	-	.	transcript_id "AT1G26230.novel2"; gene_id "AT1G26230";
1	stringtie_transuite	exon	9074494	9074589	.	-	.	transcript_id "AT1G26230.novel2"; gene_id "AT1G26230";
1	stringtie_transuite	three_prime_utr	9074494	9074589	.	-	.	transcript_id "AT1G26230.novel2"; gene_id "AT1G26230";
1	stringtie_transuite	exon	9074686	9074815	.	-	.	transcript_id "AT1G26230.novel2"; gene_id "AT1G26230";
1	stringtie_transuite	three_prime_utr	9074686	9074815	.	-	.	transcript_id "AT1G26230.novel2"; gene_id "AT1G26230";
1	stringtie_transuite	exon	9074910	9075350	.	-	.	transcript_id "AT1G26230.novel2"; gene_id "AT1G26230";
1	stringtie_transuite	three_prime_utr	9074910	9075071	.	-	.	transcript_id "AT1G26230.novel2"; gene_id "AT1G26230";
1	stringtie_transuite	CDS	9075072	9075272	.	-	.	transcript_id "AT1G26230.novel2"; gene_id "AT1G26230";
1	stringtie_transuite	stop_codon	9075072	9075074	.	-	.	transcript_id "AT1G26230.novel2"; gene_id "AT1G26230";
1	stringtie_transuite	start_codon	9075270	9075272	.	-	.	transcript_id "AT1G26230.novel2"; gene_id "AT1G26230";
1	stringtie_transuite	five_prime_utr	9075273	9075350	.	-	.	transcript_id "AT1G26230.novel2"; gene_id "AT1G26230";
1	stringtie_transuite	exon	9066319	9067301	.	-	.	transcript_id "AT1G26230.novel3"; gene_id "AT1G26230";
1	stringtie_transuite	three_prime_utr	9066319	9067301	.	-	.	transcript_id "AT1G26230.novel3"; gene_id "AT1G26230";
1	stringtie_transuite	exon	9067488	9067841	.	-	.	transcript_id "AT1G26230.novel3"; gene_id "AT1G26230";
1	stringtie_transuite	three_prime_utr	9067488	9067841	.	-	.	transcript_id "AT1G26230.novel3"; gene_id "AT1G26230";
1	stringtie_transuite	exon	9068057	9068246	.	-	.	transcript_id "AT1G26230.novel3"; gene_id "AT1G26230";
1	stringtie_transuite	three_prime_utr	9068057	9068246	.	-	.	transcript_id "AT1G26230.novel3"; gene_id "AT1G26230";
1	stringtie_transuite	exon	9069033	9069344	.	-	.	transcript_id "AT1G26230.novel3"; gene_id "AT1G26230";
1	stringtie_transuite	three_prime_utr	9069033	9069344	.	-	.	transcript_id "AT1G26230.novel3"; gene_id "AT1G26230";
1	stringtie_transuite	exon	9069434	9069523	.	-	.	transcript_id "AT1G26230.novel3"; gene_id "AT1G26230";
1	stringtie_transuite	three_prime_utr	9069434	9069523	.	-	.	transcript_id "AT1G26230.novel3"; gene_id "AT1G26230";
1	stringtie_transuite	exon	9071156	9071891	.	-	.	transcript_id "AT1G26230.novel3"; gene_id "AT1G26230";
1	stringtie_transuite	three_prime_utr	9071156	9071891	.	-	.	transcript_id "AT1G26230.novel3"; gene_id "AT1G26230";
1	stringtie_transuite	exon	9071973	9072606	.	-	.	transcript_id "AT1G26230.novel3"; gene_id "AT1G26230";
1	stringtie_transuite	three_prime_utr	9071973	9072387	.	-	.	transcript_id "AT1G26230.novel3"; gene_id "AT1G26230";
1	stringtie_transuite	CDS	9072388	9072606	.	-	.	transcript_id "AT1G26230.novel3"; gene_id "AT1G26230";
1	stringtie_transuite	stop_codon	9072388	9072390	.	-	.	transcript_id "AT1G26230.novel3"; gene_id "AT1G26230";
1	stringtie_transuite	exon	9072686	9072778	.	-	.	transcript_id "AT1G26230.novel3"; gene_id "AT1G26230";
1	stringtie_transuite	CDS	9072686	9072778	.	-	.	transcript_id "AT1G26230.novel3"; gene_id "AT1G26230";
1	stringtie_transuite	exon	9072847	9072939	.	-	.	transcript_id "AT1G26230.novel3"; gene_id "AT1G26230";
1	stringtie_transuite	CDS	9072847	9072939	.	-	.	transcript_id "AT1G26230.novel3"; gene_id "AT1G26230";
1	stringtie_transuite	exon	9073016	9073120	.	-	.	transcript_id "AT1G26230.novel3"; gene_id "AT1G26230";
1	stringtie_transuite	CDS	9073016	9073120	.	-	.	transcript_id "AT1G26230.novel3"; gene_id "AT1G26230";
1	stringtie_transuite	exon	9073197	9073268	.	-	.	transcript_id "AT1G26230.novel3"; gene_id "AT1G26230";
1	stringtie_transuite	CDS	9073197	9073268	.	-	.	transcript_id "AT1G26230.novel3"; gene_id "AT1G26230";
1	stringtie_transuite	exon	9073337	9073414	.	-	.	transcript_id "AT1G26230.novel3"; gene_id "AT1G26230";
1	stringtie_transuite	CDS	9073337	9073414	.	-	.	transcript_id "AT1G26230.novel3"; gene_id "AT1G26230";
1	stringtie_transuite	exon	9073562	9073731	.	-	.	transcript_id "AT1G26230.novel3"; gene_id "AT1G26230";
1	stringtie_transuite	CDS	9073562	9073731	.	-	.	transcript_id "AT1G26230.novel3"; gene_id "AT1G26230";
1	stringtie_transuite	exon	9073832	9074066	.	-	.	transcript_id "AT1G26230.novel3"; gene_id "AT1G26230";
1	stringtie_transuite	CDS	9073832	9074066	.	-	.	transcript_id "AT1G26230.novel3"; gene_id "AT1G26230";
1	stringtie_transuite	exon	9074154	9074396	.	-	.	transcript_id "AT1G26230.novel3"; gene_id "AT1G26230";
1	stringtie_transuite	CDS	9074154	9074396	.	-	.	transcript_id "AT1G26230.novel3"; gene_id "AT1G26230";
1	stringtie_transuite	exon	9074494	9074589	.	-	.	transcript_id "AT1G26230.novel3"; gene_id "AT1G26230";
1	stringtie_transuite	CDS	9074494	9074589	.	-	.	transcript_id "AT1G26230.novel3"; gene_id "AT1G26230";
1	stringtie_transuite	exon	9074678	9074815	.	-	.	transcript_id "AT1G26230.novel3"; gene_id "AT1G26230";
1	stringtie_transuite	CDS	9074678	9074815	.	-	.	transcript_id "AT1G26230.novel3"; gene_id "AT1G26230";
1	stringtie_transuite	exon	9074910	9075035	.	-	.	transcript_id "AT1G26230.novel3"; gene_id "AT1G26230";
1	stringtie_transuite	CDS	9074910	9075035	.	-	.	transcript_id "AT1G26230.novel3"; gene_id "AT1G26230";
1	stringtie_transuite	exon	9075105	9075350	.	-	.	transcript_id "AT1G26230.novel3"; gene_id "AT1G26230";
1	stringtie_transuite	CDS	9075105	9075272	.	-	.	transcript_id "AT1G26230.novel3"; gene_id "AT1G26230";
1	stringtie_transuite	start_codon	9075270	9075272	.	-	.	transcript_id "AT1G26230.novel3"; gene_id "AT1G26230";
1	stringtie_transuite	five_prime_utr	9075273	9075350	.	-	.	transcript_id "AT1G26230.novel3"; gene_id "AT1G26230";
1	stringtie_transuite	exon	9066319	9067301	.	-	.	transcript_id "AT1G26230.novel4"; gene_id "AT1G26230";
1	stringtie_transuite	three_prime_utr	9066319	9067301	.	-	.	transcript_id "AT1G26230.novel4"; gene_id "AT1G26230";
1	stringtie_transuite	exon	9067488	9067841	.	-	.	transcript_id "AT1G26230.novel4"; gene_id "AT1G26230";
1	stringtie_transuite	three_prime_utr	9067488	9067841	.	-	.	transcript_id "AT1G26230.novel4"; gene_id "AT1G26230";
1	stringtie_transuite	exon	9068057	9068246	.	-	.	transcript_id "AT1G26230.novel4"; gene_id "AT1G26230";
1	stringtie_transuite	three_prime_utr	9068057	9068246	.	-	.	transcript_id "AT1G26230.novel4"; gene_id "AT1G26230";
1	stringtie_transuite	exon	9069033	9069092	.	-	.	transcript_id "AT1G26230.novel4"; gene_id "AT1G26230";
1	stringtie_transuite	three_prime_utr	9069033	9069092	.	-	.	transcript_id "AT1G26230.novel4"; gene_id "AT1G26230";
1	stringtie_transuite	exon	9069236	9069344	.	-	.	transcript_id "AT1G26230.novel4"; gene_id "AT1G26230";
1	stringtie_transuite	three_prime_utr	9069236	9069344	.	-	.	transcript_id "AT1G26230.novel4"; gene_id "AT1G26230";
1	stringtie_transuite	exon	9069434	9069523	.	-	.	transcript_id "AT1G26230.novel4"; gene_id "AT1G26230";
1	stringtie_transuite	three_prime_utr	9069434	9069523	.	-	.	transcript_id "AT1G26230.novel4"; gene_id "AT1G26230";
1	stringtie_transuite	exon	9071156	9071891	.	-	.	transcript_id "AT1G26230.novel4"; gene_id "AT1G26230";
1	stringtie_transuite	three_prime_utr	9071156	9071891	.	-	.	transcript_id "AT1G26230.novel4"; gene_id "AT1G26230";
1	stringtie_transuite	exon	9071973	9072606	.	-	.	transcript_id "AT1G26230.novel4"; gene_id "AT1G26230";
1	stringtie_transuite	three_prime_utr	9071973	9072606	.	-	.	transcript_id "AT1G26230.novel4"; gene_id "AT1G26230";
1	stringtie_transuite	exon	9072686	9072778	.	-	.	transcript_id "AT1G26230.novel4"; gene_id "AT1G26230";
1	stringtie_transuite	three_prime_utr	9072686	9072778	.	-	.	transcript_id "AT1G26230.novel4"; gene_id "AT1G26230";
1	stringtie_transuite	exon	9072847	9072939	.	-	.	transcript_id "AT1G26230.novel4"; gene_id "AT1G26230";
1	stringtie_transuite	three_prime_utr	9072847	9072939	.	-	.	transcript_id "AT1G26230.novel4"; gene_id "AT1G26230";
1	stringtie_transuite	exon	9073016	9073120	.	-	.	transcript_id "AT1G26230.novel4"; gene_id "AT1G26230";
1	stringtie_transuite	three_prime_utr	9073016	9073120	.	-	.	transcript_id "AT1G26230.novel4"; gene_id "AT1G26230";
1	stringtie_transuite	exon	9073197	9073268	.	-	.	transcript_id "AT1G26230.novel4"; gene_id "AT1G26230";
1	stringtie_transuite	three_prime_utr	9073197	9073268	.	-	.	transcript_id "AT1G26230.novel4"; gene_id "AT1G26230";
1	stringtie_transuite	exon	9073337	9073414	.	-	.	transcript_id "AT1G26230.novel4"; gene_id "AT1G26230";
1	stringtie_transuite	three_prime_utr	9073337	9073414	.	-	.	transcript_id "AT1G26230.novel4"; gene_id "AT1G26230";
1	stringtie_transuite	exon	9073562	9073731	.	-	.	transcript_id "AT1G26230.novel4"; gene_id "AT1G26230";
1	stringtie_transuite	three_prime_utr	9073562	9073731	.	-	.	transcript_id "AT1G26230.novel4"; gene_id "AT1G26230";
1	stringtie_transuite	exon	9073832	9074066	.	-	.	transcript_id "AT1G26230.novel4"; gene_id "AT1G26230";
1	stringtie_transuite	three_prime_utr	9073832	9074066	.	-	.	transcript_id "AT1G26230.novel4"; gene_id "AT1G26230";
1	stringtie_transuite	exon	9074154	9074396	.	-	.	transcript_id "AT1G26230.novel4"; gene_id "AT1G26230";
1	stringtie_transuite	three_prime_utr	9074154	9074396	.	-	.	transcript_id "AT1G26230.novel4"; gene_id "AT1G26230";
1	stringtie_transuite	exon	9074494	9074589	.	-	.	transcript_id "AT1G26230.novel4"; gene_id "AT1G26230";
1	stringtie_transuite	three_prime_utr	9074494	9074589	.	-	.	transcript_id "AT1G26230.novel4"; gene_id "AT1G26230";
1	stringtie_transuite	exon	9074678	9074815	.	-	.	transcript_id "AT1G26230.novel4"; gene_id "AT1G26230";
1	stringtie_transuite	three_prime_utr	9074678	9074815	.	-	.	transcript_id "AT1G26230.novel4"; gene_id "AT1G26230";
1	stringtie_transuite	exon	9074910	9075350	.	-	.	transcript_id "AT1G26230.novel4"; gene_id "AT1G26230";
1	stringtie_transuite	three_prime_utr	9074910	9075071	.	-	.	transcript_id "AT1G26230.novel4"; gene_id "AT1G26230";
1	stringtie_transuite	CDS	9075072	9075272	.	-	.	transcript_id "AT1G26230.novel4"; gene_id "AT1G26230";
1	stringtie_transuite	stop_codon	9075072	9075074	.	-	.	transcript_id "AT1G26230.novel4"; gene_id "AT1G26230";
1	stringtie_transuite	start_codon	9075270	9075272	.	-	.	transcript_id "AT1G26230.novel4"; gene_id "AT1G26230";
1	stringtie_transuite	five_prime_utr	9075273	9075350	.	-	.	transcript_id "AT1G26230.novel4"; gene_id "AT1G26230";
1	stringtie_transuite	exon	9066319	9067301	.	-	.	transcript_id "AT1G26230.novel5"; gene_id "AT1G26230";
1	stringtie_transuite	three_prime_utr	9066319	9067301	.	-	.	transcript_id "AT1G26230.novel5"; gene_id "AT1G26230";
1	stringtie_transuite	exon	9067381	9067841	.	-	.	transcript_id "AT1G26230.novel5"; gene_id "AT1G26230";
1	stringtie_transuite	three_prime_utr	9067381	9067841	.	-	.	transcript_id "AT1G26230.novel5"; gene_id "AT1G26230";
1	stringtie_transuite	exon	9068057	9068246	.	-	.	transcript_id "AT1G26230.novel5"; gene_id "AT1G26230";
1	stringtie_transuite	three_prime_utr	9068057	9068246	.	-	.	transcript_id "AT1G26230.novel5"; gene_id "AT1G26230";
1	stringtie_transuite	exon	9069033	9069092	.	-	.	transcript_id "AT1G26230.novel5"; gene_id "AT1G26230";
1	stringtie_transuite	three_prime_utr	9069033	9069092	.	-	.	transcript_id "AT1G26230.novel5"; gene_id "AT1G26230";
1	stringtie_transuite	exon	9069236	9069344	.	-	.	transcript_id "AT1G26230.novel5"; gene_id "AT1G26230";
1	stringtie_transuite	three_prime_utr	9069236	9069344	.	-	.	transcript_id "AT1G26230.novel5"; gene_id "AT1G26230";
1	stringtie_transuite	exon	9069434	9069523	.	-	.	transcript_id "AT1G26230.novel5"; gene_id "AT1G26230";
1	stringtie_transuite	three_prime_utr	9069434	9069523	.	-	.	transcript_id "AT1G26230.novel5"; gene_id "AT1G26230";
1	stringtie_transuite	exon	9071156	9071891	.	-	.	transcript_id "AT1G26230.novel5"; gene_id "AT1G26230";
1	stringtie_transuite	three_prime_utr	9071156	9071891	.	-	.	transcript_id "AT1G26230.novel5"; gene_id "AT1G26230";
1	stringtie_transuite	exon	9071973	9072606	.	-	.	transcript_id "AT1G26230.novel5"; gene_id "AT1G26230";
1	stringtie_transuite	three_prime_utr	9071973	9072387	.	-	.	transcript_id "AT1G26230.novel5"; gene_id "AT1G26230";
1	stringtie_transuite	CDS	9072388	9072606	.	-	.	transcript_id "AT1G26230.novel5"; gene_id "AT1G26230";
1	stringtie_transuite	stop_codon	9072388	9072390	.	-	.	transcript_id "AT1G26230.novel5"; gene_id "AT1G26230";
1	stringtie_transuite	exon	9072686	9072778	.	-	.	transcript_id "AT1G26230.novel5"; gene_id "AT1G26230";
1	stringtie_transuite	CDS	9072686	9072778	.	-	.	transcript_id "AT1G26230.novel5"; gene_id "AT1G26230";
1	stringtie_transuite	exon	9072847	9072939	.	-	.	transcript_id "AT1G26230.novel5"; gene_id "AT1G26230";
1	stringtie_transuite	CDS	9072847	9072939	.	-	.	transcript_id "AT1G26230.novel5"; gene_id "AT1G26230";
1	stringtie_transuite	exon	9073016	9073120	.	-	.	transcript_id "AT1G26230.novel5"; gene_id "AT1G26230";
1	stringtie_transuite	CDS	9073016	9073120	.	-	.	transcript_id "AT1G26230.novel5"; gene_id "AT1G26230";
1	stringtie_transuite	exon	9073197	9073268	.	-	.	transcript_id "AT1G26230.novel5"; gene_id "AT1G26230";
1	stringtie_transuite	CDS	9073197	9073268	.	-	.	transcript_id "AT1G26230.novel5"; gene_id "AT1G26230";
1	stringtie_transuite	exon	9073337	9073414	.	-	.	transcript_id "AT1G26230.novel5"; gene_id "AT1G26230";
1	stringtie_transuite	CDS	9073337	9073414	.	-	.	transcript_id "AT1G26230.novel5"; gene_id "AT1G26230";
1	stringtie_transuite	exon	9073562	9073731	.	-	.	transcript_id "AT1G26230.novel5"; gene_id "AT1G26230";
1	stringtie_transuite	CDS	9073562	9073731	.	-	.	transcript_id "AT1G26230.novel5"; gene_id "AT1G26230";
1	stringtie_transuite	exon	9073832	9074066	.	-	.	transcript_id "AT1G26230.novel5"; gene_id "AT1G26230";
1	stringtie_transuite	CDS	9073832	9074066	.	-	.	transcript_id "AT1G26230.novel5"; gene_id "AT1G26230";
1	stringtie_transuite	exon	9074154	9074396	.	-	.	transcript_id "AT1G26230.novel5"; gene_id "AT1G26230";
1	stringtie_transuite	CDS	9074154	9074396	.	-	.	transcript_id "AT1G26230.novel5"; gene_id "AT1G26230";
1	stringtie_transuite	exon	9074494	9074589	.	-	.	transcript_id "AT1G26230.novel5"; gene_id "AT1G26230";
1	stringtie_transuite	CDS	9074494	9074589	.	-	.	transcript_id "AT1G26230.novel5"; gene_id "AT1G26230";
1	stringtie_transuite	exon	9074678	9074815	.	-	.	transcript_id "AT1G26230.novel5"; gene_id "AT1G26230";
1	stringtie_transuite	CDS	9074678	9074815	.	-	.	transcript_id "AT1G26230.novel5"; gene_id "AT1G26230";
1	stringtie_transuite	exon	9074910	9075035	.	-	.	transcript_id "AT1G26230.novel5"; gene_id "AT1G26230";
1	stringtie_transuite	CDS	9074910	9075035	.	-	.	transcript_id "AT1G26230.novel5"; gene_id "AT1G26230";
1	stringtie_transuite	exon	9075105	9075350	.	-	.	transcript_id "AT1G26230.novel5"; gene_id "AT1G26230";
1	stringtie_transuite	CDS	9075105	9075272	.	-	.	transcript_id "AT1G26230.novel5"; gene_id "AT1G26230";
1	stringtie_transuite	start_codon	9075270	9075272	.	-	.	transcript_id "AT1G26230.novel5"; gene_id "AT1G26230";
1	stringtie_transuite	five_prime_utr	9075273	9075350	.	-	.	transcript_id "AT1G26230.novel5"; gene_id "AT1G26230";
1	stringtie_transuite	exon	9066319	9067301	.	-	.	transcript_id "AT1G26230.novel6"; gene_id "AT1G26230";
1	stringtie_transuite	three_prime_utr	9066319	9067301	.	-	.	transcript_id "AT1G26230.novel6"; gene_id "AT1G26230";
1	stringtie_transuite	exon	9067488	9067841	.	-	.	transcript_id "AT1G26230.novel6"; gene_id "AT1G26230";
1	stringtie_transuite	three_prime_utr	9067488	9067841	.	-	.	transcript_id "AT1G26230.novel6"; gene_id "AT1G26230";
1	stringtie_transuite	exon	9068057	9068246	.	-	.	transcript_id "AT1G26230.novel6"; gene_id "AT1G26230";
1	stringtie_transuite	three_prime_utr	9068057	9068246	.	-	.	transcript_id "AT1G26230.novel6"; gene_id "AT1G26230";
1	stringtie_transuite	exon	9069033	9069092	.	-	.	transcript_id "AT1G26230.novel6"; gene_id "AT1G26230";
1	stringtie_transuite	three_prime_utr	9069033	9069092	.	-	.	transcript_id "AT1G26230.novel6"; gene_id "AT1G26230";
1	stringtie_transuite	exon	9069236	9069344	.	-	.	transcript_id "AT1G26230.novel6"; gene_id "AT1G26230";
1	stringtie_transuite	three_prime_utr	9069236	9069344	.	-	.	transcript_id "AT1G26230.novel6"; gene_id "AT1G26230";
1	stringtie_transuite	exon	9069434	9069523	.	-	.	transcript_id "AT1G26230.novel6"; gene_id "AT1G26230";
1	stringtie_transuite	three_prime_utr	9069434	9069523	.	-	.	transcript_id "AT1G26230.novel6"; gene_id "AT1G26230";
1	stringtie_transuite	exon	9071156	9071891	.	-	.	transcript_id "AT1G26230.novel6"; gene_id "AT1G26230";
1	stringtie_transuite	three_prime_utr	9071156	9071891	.	-	.	transcript_id "AT1G26230.novel6"; gene_id "AT1G26230";
1	stringtie_transuite	exon	9071973	9072606	.	-	.	transcript_id "AT1G26230.novel6"; gene_id "AT1G26230";
1	stringtie_transuite	three_prime_utr	9071973	9072606	.	-	.	transcript_id "AT1G26230.novel6"; gene_id "AT1G26230";
1	stringtie_transuite	exon	9072686	9072778	.	-	.	transcript_id "AT1G26230.novel6"; gene_id "AT1G26230";
1	stringtie_transuite	three_prime_utr	9072686	9072778	.	-	.	transcript_id "AT1G26230.novel6"; gene_id "AT1G26230";
1	stringtie_transuite	exon	9072847	9072939	.	-	.	transcript_id "AT1G26230.novel6"; gene_id "AT1G26230";
1	stringtie_transuite	three_prime_utr	9072847	9072939	.	-	.	transcript_id "AT1G26230.novel6"; gene_id "AT1G26230";
1	stringtie_transuite	exon	9073016	9073120	.	-	.	transcript_id "AT1G26230.novel6"; gene_id "AT1G26230";
1	stringtie_transuite	three_prime_utr	9073016	9073120	.	-	.	transcript_id "AT1G26230.novel6"; gene_id "AT1G26230";
1	stringtie_transuite	exon	9073197	9073268	.	-	.	transcript_id "AT1G26230.novel6"; gene_id "AT1G26230";
1	stringtie_transuite	three_prime_utr	9073197	9073268	.	-	.	transcript_id "AT1G26230.novel6"; gene_id "AT1G26230";
1	stringtie_transuite	exon	9073337	9073414	.	-	.	transcript_id "AT1G26230.novel6"; gene_id "AT1G26230";
1	stringtie_transuite	three_prime_utr	9073337	9073414	.	-	.	transcript_id "AT1G26230.novel6"; gene_id "AT1G26230";
1	stringtie_transuite	exon	9073562	9073731	.	-	.	transcript_id "AT1G26230.novel6"; gene_id "AT1G26230";
1	stringtie_transuite	three_prime_utr	9073562	9073731	.	-	.	transcript_id "AT1G26230.novel6"; gene_id "AT1G26230";
1	stringtie_transuite	exon	9073832	9074066	.	-	.	transcript_id "AT1G26230.novel6"; gene_id "AT1G26230";
1	stringtie_transuite	three_prime_utr	9073832	9074066	.	-	.	transcript_id "AT1G26230.novel6"; gene_id "AT1G26230";
1	stringtie_transuite	exon	9074154	9074396	.	-	.	transcript_id "AT1G26230.novel6"; gene_id "AT1G26230";
1	stringtie_transuite	three_prime_utr	9074154	9074396	.	-	.	transcript_id "AT1G26230.novel6"; gene_id "AT1G26230";
1	stringtie_transuite	exon	9074494	9074589	.	-	.	transcript_id "AT1G26230.novel6"; gene_id "AT1G26230";
1	stringtie_transuite	three_prime_utr	9074494	9074589	.	-	.	transcript_id "AT1G26230.novel6"; gene_id "AT1G26230";
1	stringtie_transuite	exon	9074686	9074815	.	-	.	transcript_id "AT1G26230.novel6"; gene_id "AT1G26230";
1	stringtie_transuite	three_prime_utr	9074686	9074815	.	-	.	transcript_id "AT1G26230.novel6"; gene_id "AT1G26230";
1	stringtie_transuite	exon	9074910	9075350	.	-	.	transcript_id "AT1G26230.novel6"; gene_id "AT1G26230";
1	stringtie_transuite	three_prime_utr	9074910	9075071	.	-	.	transcript_id "AT1G26230.novel6"; gene_id "AT1G26230";
1	stringtie_transuite	CDS	9075072	9075272	.	-	.	transcript_id "AT1G26230.novel6"; gene_id "AT1G26230";
1	stringtie_transuite	stop_codon	9075072	9075074	.	-	.	transcript_id "AT1G26230.novel6"; gene_id "AT1G26230";
1	stringtie_transuite	start_codon	9075270	9075272	.	-	.	transcript_id "AT1G26230.novel6"; gene_id "AT1G26230";
1	stringtie_transuite	five_prime_utr	9075273	9075350	.	-	.	transcript_id "AT1G26230.novel6"; gene_id "AT1G26230";
1	stringtie_transuite	exon	9066319	9067301	.	-	.	transcript_id "AT1G26230.novel7"; gene_id "AT1G26230";
1	stringtie_transuite	three_prime_utr	9066319	9067301	.	-	.	transcript_id "AT1G26230.novel7"; gene_id "AT1G26230";
1	stringtie_transuite	exon	9067488	9067841	.	-	.	transcript_id "AT1G26230.novel7"; gene_id "AT1G26230";
1	stringtie_transuite	three_prime_utr	9067488	9067841	.	-	.	transcript_id "AT1G26230.novel7"; gene_id "AT1G26230";
1	stringtie_transuite	exon	9068057	9068246	.	-	.	transcript_id "AT1G26230.novel7"; gene_id "AT1G26230";
1	stringtie_transuite	three_prime_utr	9068057	9068246	.	-	.	transcript_id "AT1G26230.novel7"; gene_id "AT1G26230";
1	stringtie_transuite	exon	9069033	9069092	.	-	.	transcript_id "AT1G26230.novel7"; gene_id "AT1G26230";
1	stringtie_transuite	three_prime_utr	9069033	9069092	.	-	.	transcript_id "AT1G26230.novel7"; gene_id "AT1G26230";
1	stringtie_transuite	exon	9069236	9069344	.	-	.	transcript_id "AT1G26230.novel7"; gene_id "AT1G26230";
1	stringtie_transuite	three_prime_utr	9069236	9069344	.	-	.	transcript_id "AT1G26230.novel7"; gene_id "AT1G26230";
1	stringtie_transuite	exon	9069434	9069523	.	-	.	transcript_id "AT1G26230.novel7"; gene_id "AT1G26230";
1	stringtie_transuite	three_prime_utr	9069434	9069523	.	-	.	transcript_id "AT1G26230.novel7"; gene_id "AT1G26230";
1	stringtie_transuite	exon	9071156	9071891	.	-	.	transcript_id "AT1G26230.novel7"; gene_id "AT1G26230";
1	stringtie_transuite	three_prime_utr	9071156	9071891	.	-	.	transcript_id "AT1G26230.novel7"; gene_id "AT1G26230";
1	stringtie_transuite	exon	9071973	9072606	.	-	.	transcript_id "AT1G26230.novel7"; gene_id "AT1G26230";
1	stringtie_transuite	three_prime_utr	9071973	9072387	.	-	.	transcript_id "AT1G26230.novel7"; gene_id "AT1G26230";
1	stringtie_transuite	CDS	9072388	9072606	.	-	.	transcript_id "AT1G26230.novel7"; gene_id "AT1G26230";
1	stringtie_transuite	stop_codon	9072388	9072390	.	-	.	transcript_id "AT1G26230.novel7"; gene_id "AT1G26230";
1	stringtie_transuite	exon	9072686	9072778	.	-	.	transcript_id "AT1G26230.novel7"; gene_id "AT1G26230";
1	stringtie_transuite	CDS	9072686	9072778	.	-	.	transcript_id "AT1G26230.novel7"; gene_id "AT1G26230";
1	stringtie_transuite	exon	9072847	9072939	.	-	.	transcript_id "AT1G26230.novel7"; gene_id "AT1G26230";
1	stringtie_transuite	CDS	9072847	9072939	.	-	.	transcript_id "AT1G26230.novel7"; gene_id "AT1G26230";
1	stringtie_transuite	exon	9073016	9073120	.	-	.	transcript_id "AT1G26230.novel7"; gene_id "AT1G26230";
1	stringtie_transuite	CDS	9073016	9073120	.	-	.	transcript_id "AT1G26230.novel7"; gene_id "AT1G26230";
1	stringtie_transuite	exon	9073197	9073268	.	-	.	transcript_id "AT1G26230.novel7"; gene_id "AT1G26230";
1	stringtie_transuite	CDS	9073197	9073268	.	-	.	transcript_id "AT1G26230.novel7"; gene_id "AT1G26230";
1	stringtie_transuite	exon	9073337	9073414	.	-	.	transcript_id "AT1G26230.novel7"; gene_id "AT1G26230";
1	stringtie_transuite	CDS	9073337	9073414	.	-	.	transcript_id "AT1G26230.novel7"; gene_id "AT1G26230";
1	stringtie_transuite	exon	9073562	9073731	.	-	.	transcript_id "AT1G26230.novel7"; gene_id "AT1G26230";
1	stringtie_transuite	CDS	9073562	9073731	.	-	.	transcript_id "AT1G26230.novel7"; gene_id "AT1G26230";
1	stringtie_transuite	exon	9073832	9074066	.	-	.	transcript_id "AT1G26230.novel7"; gene_id "AT1G26230";
1	stringtie_transuite	CDS	9073832	9074066	.	-	.	transcript_id "AT1G26230.novel7"; gene_id "AT1G26230";
1	stringtie_transuite	exon	9074154	9074396	.	-	.	transcript_id "AT1G26230.novel7"; gene_id "AT1G26230";
1	stringtie_transuite	CDS	9074154	9074396	.	-	.	transcript_id "AT1G26230.novel7"; gene_id "AT1G26230";
1	stringtie_transuite	exon	9074494	9074589	.	-	.	transcript_id "AT1G26230.novel7"; gene_id "AT1G26230";
1	stringtie_transuite	CDS	9074494	9074589	.	-	.	transcript_id "AT1G26230.novel7"; gene_id "AT1G26230";
1	stringtie_transuite	exon	9074678	9074815	.	-	.	transcript_id "AT1G26230.novel7"; gene_id "AT1G26230";
1	stringtie_transuite	CDS	9074678	9074815	.	-	.	transcript_id "AT1G26230.novel7"; gene_id "AT1G26230";
1	stringtie_transuite	exon	9074910	9075035	.	-	.	transcript_id "AT1G26230.novel7"; gene_id "AT1G26230";
1	stringtie_transuite	CDS	9074910	9075035	.	-	.	transcript_id "AT1G26230.novel7"; gene_id "AT1G26230";
1	stringtie_transuite	exon	9075105	9075350	.	-	.	transcript_id "AT1G26230.novel7"; gene_id "AT1G26230";
1	stringtie_transuite	CDS	9075105	9075272	.	-	.	transcript_id "AT1G26230.novel7"; gene_id "AT1G26230";
1	stringtie_transuite	start_codon	9075270	9075272	.	-	.	transcript_id "AT1G26230.novel7"; gene_id "AT1G26230";
1	stringtie_transuite	five_prime_utr	9075273	9075350	.	-	.	transcript_id "AT1G26230.novel7"; gene_id "AT1G26230";
1	stringtie_transuite	exon	9066544	9067301	.	-	.	transcript_id "AT1G26230.novel8"; gene_id "AT1G26230";
1	stringtie_transuite	three_prime_utr	9066544	9067301	.	-	.	transcript_id "AT1G26230.novel8"; gene_id "AT1G26230";
1	stringtie_transuite	exon	9067488	9067841	.	-	.	transcript_id "AT1G26230.novel8"; gene_id "AT1G26230";
1	stringtie_transuite	three_prime_utr	9067488	9067841	.	-	.	transcript_id "AT1G26230.novel8"; gene_id "AT1G26230";
1	stringtie_transuite	exon	9068057	9068246	.	-	.	transcript_id "AT1G26230.novel8"; gene_id "AT1G26230";
1	stringtie_transuite	three_prime_utr	9068057	9068246	.	-	.	transcript_id "AT1G26230.novel8"; gene_id "AT1G26230";
1	stringtie_transuite	exon	9069033	9069092	.	-	.	transcript_id "AT1G26230.novel8"; gene_id "AT1G26230";
1	stringtie_transuite	three_prime_utr	9069033	9069092	.	-	.	transcript_id "AT1G26230.novel8"; gene_id "AT1G26230";
1	stringtie_transuite	exon	9069236	9069344	.	-	.	transcript_id "AT1G26230.novel8"; gene_id "AT1G26230";
1	stringtie_transuite	three_prime_utr	9069236	9069344	.	-	.	transcript_id "AT1G26230.novel8"; gene_id "AT1G26230";
1	stringtie_transuite	exon	9069434	9069523	.	-	.	transcript_id "AT1G26230.novel8"; gene_id "AT1G26230";
1	stringtie_transuite	three_prime_utr	9069434	9069523	.	-	.	transcript_id "AT1G26230.novel8"; gene_id "AT1G26230";
1	stringtie_transuite	exon	9070219	9071891	.	-	.	transcript_id "AT1G26230.novel8"; gene_id "AT1G26230";
1	stringtie_transuite	three_prime_utr	9070219	9071891	.	-	.	transcript_id "AT1G26230.novel8"; gene_id "AT1G26230";
1	stringtie_transuite	exon	9071973	9072606	.	-	.	transcript_id "AT1G26230.novel8"; gene_id "AT1G26230";
1	stringtie_transuite	three_prime_utr	9071973	9072606	.	-	.	transcript_id "AT1G26230.novel8"; gene_id "AT1G26230";
1	stringtie_transuite	exon	9072686	9072778	.	-	.	transcript_id "AT1G26230.novel8"; gene_id "AT1G26230";
1	stringtie_transuite	three_prime_utr	9072686	9072778	.	-	.	transcript_id "AT1G26230.novel8"; gene_id "AT1G26230";
1	stringtie_transuite	exon	9072847	9072939	.	-	.	transcript_id "AT1G26230.novel8"; gene_id "AT1G26230";
1	stringtie_transuite	three_prime_utr	9072847	9072939	.	-	.	transcript_id "AT1G26230.novel8"; gene_id "AT1G26230";
1	stringtie_transuite	exon	9073016	9073120	.	-	.	transcript_id "AT1G26230.novel8"; gene_id "AT1G26230";
1	stringtie_transuite	three_prime_utr	9073016	9073120	.	-	.	transcript_id "AT1G26230.novel8"; gene_id "AT1G26230";
1	stringtie_transuite	exon	9073197	9073268	.	-	.	transcript_id "AT1G26230.novel8"; gene_id "AT1G26230";
1	stringtie_transuite	three_prime_utr	9073197	9073268	.	-	.	transcript_id "AT1G26230.novel8"; gene_id "AT1G26230";
1	stringtie_transuite	exon	9073337	9073414	.	-	.	transcript_id "AT1G26230.novel8"; gene_id "AT1G26230";
1	stringtie_transuite	three_prime_utr	9073337	9073414	.	-	.	transcript_id "AT1G26230.novel8"; gene_id "AT1G26230";
1	stringtie_transuite	exon	9073562	9073731	.	-	.	transcript_id "AT1G26230.novel8"; gene_id "AT1G26230";
1	stringtie_transuite	three_prime_utr	9073562	9073731	.	-	.	transcript_id "AT1G26230.novel8"; gene_id "AT1G26230";
1	stringtie_transuite	exon	9073832	9074066	.	-	.	transcript_id "AT1G26230.novel8"; gene_id "AT1G26230";
1	stringtie_transuite	three_prime_utr	9073832	9074066	.	-	.	transcript_id "AT1G26230.novel8"; gene_id "AT1G26230";
1	stringtie_transuite	exon	9074154	9074396	.	-	.	transcript_id "AT1G26230.novel8"; gene_id "AT1G26230";
1	stringtie_transuite	three_prime_utr	9074154	9074396	.	-	.	transcript_id "AT1G26230.novel8"; gene_id "AT1G26230";
1	stringtie_transuite	exon	9074494	9074589	.	-	.	transcript_id "AT1G26230.novel8"; gene_id "AT1G26230";
1	stringtie_transuite	three_prime_utr	9074494	9074589	.	-	.	transcript_id "AT1G26230.novel8"; gene_id "AT1G26230";
1	stringtie_transuite	exon	9074678	9074815	.	-	.	transcript_id "AT1G26230.novel8"; gene_id "AT1G26230";
1	stringtie_transuite	three_prime_utr	9074678	9074815	.	-	.	transcript_id "AT1G26230.novel8"; gene_id "AT1G26230";
1	stringtie_transuite	exon	9074910	9075031	.	-	.	transcript_id "AT1G26230.novel8"; gene_id "AT1G26230";
1	stringtie_transuite	three_prime_utr	9074910	9075004	.	-	.	transcript_id "AT1G26230.novel8"; gene_id "AT1G26230";
1	stringtie_transuite	CDS	9075005	9075031	.	-	.	transcript_id "AT1G26230.novel8"; gene_id "AT1G26230";
1	stringtie_transuite	stop_codon	9075005	9075007	.	-	.	transcript_id "AT1G26230.novel8"; gene_id "AT1G26230";
1	stringtie_transuite	exon	9075105	9075350	.	-	.	transcript_id "AT1G26230.novel8"; gene_id "AT1G26230";
1	stringtie_transuite	CDS	9075105	9075272	.	-	.	transcript_id "AT1G26230.novel8"; gene_id "AT1G26230";
1	stringtie_transuite	start_codon	9075270	9075272	.	-	.	transcript_id "AT1G26230.novel8"; gene_id "AT1G26230";
1	stringtie_transuite	five_prime_utr	9075273	9075350	.	-	.	transcript_id "AT1G26230.novel8"; gene_id "AT1G26230";
1	stringtie_transuite	exon	9066544	9067301	.	-	.	transcript_id "AT1G26230.novel9"; gene_id "AT1G26230";
1	stringtie_transuite	three_prime_utr	9066544	9067301	.	-	.	transcript_id "AT1G26230.novel9"; gene_id "AT1G26230";
1	stringtie_transuite	exon	9067488	9067841	.	-	.	transcript_id "AT1G26230.novel9"; gene_id "AT1G26230";
1	stringtie_transuite	three_prime_utr	9067488	9067841	.	-	.	transcript_id "AT1G26230.novel9"; gene_id "AT1G26230";
1	stringtie_transuite	exon	9068057	9068246	.	-	.	transcript_id "AT1G26230.novel9"; gene_id "AT1G26230";
1	stringtie_transuite	three_prime_utr	9068057	9068246	.	-	.	transcript_id "AT1G26230.novel9"; gene_id "AT1G26230";
1	stringtie_transuite	exon	9069033	9069092	.	-	.	transcript_id "AT1G26230.novel9"; gene_id "AT1G26230";
1	stringtie_transuite	three_prime_utr	9069033	9069092	.	-	.	transcript_id "AT1G26230.novel9"; gene_id "AT1G26230";
1	stringtie_transuite	exon	9069236	9069344	.	-	.	transcript_id "AT1G26230.novel9"; gene_id "AT1G26230";
1	stringtie_transuite	three_prime_utr	9069236	9069344	.	-	.	transcript_id "AT1G26230.novel9"; gene_id "AT1G26230";
1	stringtie_transuite	exon	9069434	9069523	.	-	.	transcript_id "AT1G26230.novel9"; gene_id "AT1G26230";
1	stringtie_transuite	three_prime_utr	9069434	9069523	.	-	.	transcript_id "AT1G26230.novel9"; gene_id "AT1G26230";
1	stringtie_transuite	exon	9071156	9071891	.	-	.	transcript_id "AT1G26230.novel9"; gene_id "AT1G26230";
1	stringtie_transuite	three_prime_utr	9071156	9071891	.	-	.	transcript_id "AT1G26230.novel9"; gene_id "AT1G26230";
1	stringtie_transuite	exon	9071973	9072606	.	-	.	transcript_id "AT1G26230.novel9"; gene_id "AT1G26230";
1	stringtie_transuite	three_prime_utr	9071973	9072606	.	-	.	transcript_id "AT1G26230.novel9"; gene_id "AT1G26230";
1	stringtie_transuite	exon	9072686	9072778	.	-	.	transcript_id "AT1G26230.novel9"; gene_id "AT1G26230";
1	stringtie_transuite	three_prime_utr	9072686	9072778	.	-	.	transcript_id "AT1G26230.novel9"; gene_id "AT1G26230";
1	stringtie_transuite	exon	9072847	9072939	.	-	.	transcript_id "AT1G26230.novel9"; gene_id "AT1G26230";
1	stringtie_transuite	three_prime_utr	9072847	9072939	.	-	.	transcript_id "AT1G26230.novel9"; gene_id "AT1G26230";
1	stringtie_transuite	exon	9073016	9073120	.	-	.	transcript_id "AT1G26230.novel9"; gene_id "AT1G26230";
1	stringtie_transuite	three_prime_utr	9073016	9073120	.	-	.	transcript_id "AT1G26230.novel9"; gene_id "AT1G26230";
1	stringtie_transuite	exon	9073197	9073268	.	-	.	transcript_id "AT1G26230.novel9"; gene_id "AT1G26230";
1	stringtie_transuite	three_prime_utr	9073197	9073268	.	-	.	transcript_id "AT1G26230.novel9"; gene_id "AT1G26230";
1	stringtie_transuite	exon	9073337	9073414	.	-	.	transcript_id "AT1G26230.novel9"; gene_id "AT1G26230";
1	stringtie_transuite	three_prime_utr	9073337	9073414	.	-	.	transcript_id "AT1G26230.novel9"; gene_id "AT1G26230";
1	stringtie_transuite	exon	9073562	9073731	.	-	.	transcript_id "AT1G26230.novel9"; gene_id "AT1G26230";
1	stringtie_transuite	three_prime_utr	9073562	9073731	.	-	.	transcript_id "AT1G26230.novel9"; gene_id "AT1G26230";
1	stringtie_transuite	exon	9073832	9074066	.	-	.	transcript_id "AT1G26230.novel9"; gene_id "AT1G26230";
1	stringtie_transuite	three_prime_utr	9073832	9074066	.	-	.	transcript_id "AT1G26230.novel9"; gene_id "AT1G26230";
1	stringtie_transuite	exon	9074154	9074396	.	-	.	transcript_id "AT1G26230.novel9"; gene_id "AT1G26230";
1	stringtie_transuite	three_prime_utr	9074154	9074396	.	-	.	transcript_id "AT1G26230.novel9"; gene_id "AT1G26230";
1	stringtie_transuite	exon	9074494	9074589	.	-	.	transcript_id "AT1G26230.novel9"; gene_id "AT1G26230";
1	stringtie_transuite	three_prime_utr	9074494	9074589	.	-	.	transcript_id "AT1G26230.novel9"; gene_id "AT1G26230";
1	stringtie_transuite	exon	9074678	9074815	.	-	.	transcript_id "AT1G26230.novel9"; gene_id "AT1G26230";
1	stringtie_transuite	three_prime_utr	9074678	9074815	.	-	.	transcript_id "AT1G26230.novel9"; gene_id "AT1G26230";
1	stringtie_transuite	exon	9074910	9075031	.	-	.	transcript_id "AT1G26230.novel9"; gene_id "AT1G26230";
1	stringtie_transuite	three_prime_utr	9074910	9075004	.	-	.	transcript_id "AT1G26230.novel9"; gene_id "AT1G26230";
1	stringtie_transuite	CDS	9075005	9075031	.	-	.	transcript_id "AT1G26230.novel9"; gene_id "AT1G26230";
1	stringtie_transuite	stop_codon	9075005	9075007	.	-	.	transcript_id "AT1G26230.novel9"; gene_id "AT1G26230";
1	stringtie_transuite	exon	9075105	9075350	.	-	.	transcript_id "AT1G26230.novel9"; gene_id "AT1G26230";
1	stringtie_transuite	CDS	9075105	9075272	.	-	.	transcript_id "AT1G26230.novel9"; gene_id "AT1G26230";
1	stringtie_transuite	start_codon	9075270	9075272	.	-	.	transcript_id "AT1G26230.novel9"; gene_id "AT1G26230";
1	stringtie_transuite	five_prime_utr	9075273	9075350	.	-	.	transcript_id "AT1G26230.novel9"; gene_id "AT1G26230";
1	stringtie_transuite	exon	9076048	9076303	.	-	.	transcript_id "AT1G26233.1"; gene_id "AT1G26233";
1	stringtie_transuite	exon	9076447	9076829	.	-	.	transcript_id "AT1G26235.1"; gene_id "AT1G26235";
1	stringtie_transuite	exon	9077874	9079646	.	-	.	transcript_id "AT1G26240.1"; gene_id "AT1G26240";
1	stringtie_transuite	three_prime_utr	9077874	9078139	.	-	.	transcript_id "AT1G26240.1"; gene_id "AT1G26240";
1	stringtie_transuite	CDS	9078140	9079576	.	-	.	transcript_id "AT1G26240.1"; gene_id "AT1G26240";
1	stringtie_transuite	stop_codon	9078140	9078142	.	-	.	transcript_id "AT1G26240.1"; gene_id "AT1G26240";
1	stringtie_transuite	start_codon	9079574	9079576	.	-	.	transcript_id "AT1G26240.1"; gene_id "AT1G26240";
1	stringtie_transuite	five_prime_utr	9079577	9079646	.	-	.	transcript_id "AT1G26240.1"; gene_id "AT1G26240";
1	stringtie_transuite	exon	9078198	9078435	.	-	.	transcript_id "AT1G26240.novel1"; gene_id "AT1G26240";
1	stringtie_transuite	CDS	9078198	9078435	.	-	.	transcript_id "AT1G26240.novel1"; gene_id "AT1G26240";
1	stringtie_transuite	stop_codon	9078198	9078200	.	-	.	transcript_id "AT1G26240.novel1"; gene_id "AT1G26240";
1	stringtie_transuite	exon	9078586	9079646	.	-	.	transcript_id "AT1G26240.novel1"; gene_id "AT1G26240";
1	stringtie_transuite	CDS	9078586	9079576	.	-	.	transcript_id "AT1G26240.novel1"; gene_id "AT1G26240";
1	stringtie_transuite	start_codon	9079574	9079576	.	-	.	transcript_id "AT1G26240.novel1"; gene_id "AT1G26240";
1	stringtie_transuite	five_prime_utr	9079577	9079646	.	-	.	transcript_id "AT1G26240.novel1"; gene_id "AT1G26240";
1	stringtie_transuite	exon	9083838	9085762	.	+	.	transcript_id "AT1G26250.1"; gene_id "AT1G26250";
1	stringtie_transuite	five_prime_utr	9083838	9083902	.	+	.	transcript_id "AT1G26250.1"; gene_id "AT1G26250";
1	stringtie_transuite	CDS	9083903	9085234	.	+	.	transcript_id "AT1G26250.1"; gene_id "AT1G26250";
1	stringtie_transuite	start_codon	9083903	9083905	.	+	.	transcript_id "AT1G26250.1"; gene_id "AT1G26250";
1	stringtie_transuite	stop_codon	9085232	9085234	.	+	.	transcript_id "AT1G26250.1"; gene_id "AT1G26250";
1	stringtie_transuite	three_prime_utr	9085235	9085762	.	+	.	transcript_id "AT1G26250.1"; gene_id "AT1G26250";
1	stringtie_transuite	exon	9083824	9085066	.	+	.	transcript_id "AT1G26250.novel1"; gene_id "AT1G26250";
1	stringtie_transuite	five_prime_utr	9083824	9083902	.	+	.	transcript_id "AT1G26250.novel1"; gene_id "AT1G26250";
1	stringtie_transuite	CDS	9083903	9085066	.	+	.	transcript_id "AT1G26250.novel1"; gene_id "AT1G26250";
1	stringtie_transuite	start_codon	9083903	9083905	.	+	.	transcript_id "AT1G26250.novel1"; gene_id "AT1G26250";
1	stringtie_transuite	exon	9085121	9085762	.	+	.	transcript_id "AT1G26250.novel1"; gene_id "AT1G26250";
1	stringtie_transuite	CDS	9085121	9085234	.	+	.	transcript_id "AT1G26250.novel1"; gene_id "AT1G26250";
1	stringtie_transuite	stop_codon	9085232	9085234	.	+	.	transcript_id "AT1G26250.novel1"; gene_id "AT1G26250";
1	stringtie_transuite	three_prime_utr	9085235	9085762	.	+	.	transcript_id "AT1G26250.novel1"; gene_id "AT1G26250";
1	stringtie_transuite	exon	9083824	9084539	.	+	.	transcript_id "AT1G26250.novel2"; gene_id "AT1G26250";
1	stringtie_transuite	five_prime_utr	9083824	9083902	.	+	.	transcript_id "AT1G26250.novel2"; gene_id "AT1G26250";
1	stringtie_transuite	CDS	9083903	9084539	.	+	.	transcript_id "AT1G26250.novel2"; gene_id "AT1G26250";
1	stringtie_transuite	start_codon	9083903	9083905	.	+	.	transcript_id "AT1G26250.novel2"; gene_id "AT1G26250";
1	stringtie_transuite	exon	9084660	9084991	.	+	.	transcript_id "AT1G26250.novel2"; gene_id "AT1G26250";
1	stringtie_transuite	CDS	9084660	9084991	.	+	.	transcript_id "AT1G26250.novel2"; gene_id "AT1G26250";
1	stringtie_transuite	exon	9085154	9085762	.	+	.	transcript_id "AT1G26250.novel2"; gene_id "AT1G26250";
1	stringtie_transuite	CDS	9085154	9085234	.	+	.	transcript_id "AT1G26250.novel2"; gene_id "AT1G26250";
1	stringtie_transuite	stop_codon	9085232	9085234	.	+	.	transcript_id "AT1G26250.novel2"; gene_id "AT1G26250";
1	stringtie_transuite	three_prime_utr	9085235	9085762	.	+	.	transcript_id "AT1G26250.novel2"; gene_id "AT1G26250";
1	stringtie_transuite	exon	9083838	9084539	.	+	.	transcript_id "AT1G26250.novel3"; gene_id "AT1G26250";
1	stringtie_transuite	five_prime_utr	9083838	9083902	.	+	.	transcript_id "AT1G26250.novel3"; gene_id "AT1G26250";
1	stringtie_transuite	CDS	9083903	9084539	.	+	.	transcript_id "AT1G26250.novel3"; gene_id "AT1G26250";
1	stringtie_transuite	start_codon	9083903	9083905	.	+	.	transcript_id "AT1G26250.novel3"; gene_id "AT1G26250";
1	stringtie_transuite	exon	9084660	9085066	.	+	.	transcript_id "AT1G26250.novel3"; gene_id "AT1G26250";
1	stringtie_transuite	CDS	9084660	9085066	.	+	.	transcript_id "AT1G26250.novel3"; gene_id "AT1G26250";
1	stringtie_transuite	exon	9085121	9085762	.	+	.	transcript_id "AT1G26250.novel3"; gene_id "AT1G26250";
1	stringtie_transuite	CDS	9085121	9085234	.	+	.	transcript_id "AT1G26250.novel3"; gene_id "AT1G26250";
1	stringtie_transuite	stop_codon	9085232	9085234	.	+	.	transcript_id "AT1G26250.novel3"; gene_id "AT1G26250";
1	stringtie_transuite	three_prime_utr	9085235	9085762	.	+	.	transcript_id "AT1G26250.novel3"; gene_id "AT1G26250";
1	stringtie_transuite	exon	9083856	9084157	.	-	.	transcript_id "AT1G26255.1"; gene_id "AT1G26255";
1	stringtie_transuite	three_prime_utr	9083856	9083930	.	-	.	transcript_id "AT1G26255.1"; gene_id "AT1G26255";
1	stringtie_transuite	CDS	9083931	9084157	.	-	.	transcript_id "AT1G26255.1"; gene_id "AT1G26255";
1	stringtie_transuite	stop_codon	9083931	9083933	.	-	.	transcript_id "AT1G26255.1"; gene_id "AT1G26255";
1	stringtie_transuite	exon	9084908	9085012	.	-	.	transcript_id "AT1G26255.1"; gene_id "AT1G26255";
1	stringtie_transuite	CDS	9084908	9085012	.	-	.	transcript_id "AT1G26255.1"; gene_id "AT1G26255";
1	stringtie_transuite	exon	9085175	9085651	.	-	.	transcript_id "AT1G26255.1"; gene_id "AT1G26255";
1	stringtie_transuite	CDS	9085175	9085238	.	-	.	transcript_id "AT1G26255.1"; gene_id "AT1G26255";
1	stringtie_transuite	start_codon	9085236	9085238	.	-	.	transcript_id "AT1G26255.1"; gene_id "AT1G26255";
1	stringtie_transuite	five_prime_utr	9085239	9085651	.	-	.	transcript_id "AT1G26255.1"; gene_id "AT1G26255";
1	stringtie_transuite	exon	9083931	9084149	.	-	.	transcript_id "AT1G26255.2"; gene_id "AT1G26255";
1	stringtie_transuite	CDS	9083931	9084149	.	-	.	transcript_id "AT1G26255.2"; gene_id "AT1G26255";
1	stringtie_transuite	stop_codon	9083931	9083933	.	-	.	transcript_id "AT1G26255.2"; gene_id "AT1G26255";
1	stringtie_transuite	exon	9084324	9084476	.	-	.	transcript_id "AT1G26255.2"; gene_id "AT1G26255";
1	stringtie_transuite	CDS	9084324	9084476	.	-	.	transcript_id "AT1G26255.2"; gene_id "AT1G26255";
1	stringtie_transuite	exon	9084534	9084991	.	-	.	transcript_id "AT1G26255.2"; gene_id "AT1G26255";
1	stringtie_transuite	CDS	9084534	9084991	.	-	.	transcript_id "AT1G26255.2"; gene_id "AT1G26255";
1	stringtie_transuite	exon	9085154	9085651	.	-	.	transcript_id "AT1G26255.2"; gene_id "AT1G26255";
1	stringtie_transuite	CDS	9085154	9085238	.	-	.	transcript_id "AT1G26255.2"; gene_id "AT1G26255";
1	stringtie_transuite	start_codon	9085236	9085238	.	-	.	transcript_id "AT1G26255.2"; gene_id "AT1G26255";
1	stringtie_transuite	five_prime_utr	9085239	9085651	.	-	.	transcript_id "AT1G26255.2"; gene_id "AT1G26255";
1	stringtie_transuite	exon	9083931	9084149	.	-	.	transcript_id "AT1G26255.3"; gene_id "AT1G26255";
1	stringtie_transuite	CDS	9083931	9084149	.	-	.	transcript_id "AT1G26255.3"; gene_id "AT1G26255";
1	stringtie_transuite	stop_codon	9083931	9083933	.	-	.	transcript_id "AT1G26255.3"; gene_id "AT1G26255";
1	stringtie_transuite	exon	9084324	9084476	.	-	.	transcript_id "AT1G26255.3"; gene_id "AT1G26255";
1	stringtie_transuite	CDS	9084324	9084476	.	-	.	transcript_id "AT1G26255.3"; gene_id "AT1G26255";
1	stringtie_transuite	exon	9084534	9085066	.	-	.	transcript_id "AT1G26255.3"; gene_id "AT1G26255";
1	stringtie_transuite	CDS	9084534	9085066	.	-	.	transcript_id "AT1G26255.3"; gene_id "AT1G26255";
1	stringtie_transuite	exon	9085121	9085651	.	-	.	transcript_id "AT1G26255.3"; gene_id "AT1G26255";
1	stringtie_transuite	CDS	9085121	9085238	.	-	.	transcript_id "AT1G26255.3"; gene_id "AT1G26255";
1	stringtie_transuite	start_codon	9085236	9085238	.	-	.	transcript_id "AT1G26255.3"; gene_id "AT1G26255";
1	stringtie_transuite	five_prime_utr	9085239	9085651	.	-	.	transcript_id "AT1G26255.3"; gene_id "AT1G26255";
1	stringtie_transuite	exon	9083931	9084149	.	-	.	transcript_id "AT1G26255.4"; gene_id "AT1G26255";
1	stringtie_transuite	CDS	9083931	9084149	.	-	.	transcript_id "AT1G26255.4"; gene_id "AT1G26255";
1	stringtie_transuite	stop_codon	9083931	9083933	.	-	.	transcript_id "AT1G26255.4"; gene_id "AT1G26255";
1	stringtie_transuite	exon	9084324	9084539	.	-	.	transcript_id "AT1G26255.4"; gene_id "AT1G26255";
1	stringtie_transuite	CDS	9084324	9084539	.	-	.	transcript_id "AT1G26255.4"; gene_id "AT1G26255";
1	stringtie_transuite	exon	9084660	9085651	.	-	.	transcript_id "AT1G26255.4"; gene_id "AT1G26255";
1	stringtie_transuite	CDS	9084660	9085238	.	-	.	transcript_id "AT1G26255.4"; gene_id "AT1G26255";
1	stringtie_transuite	start_codon	9085236	9085238	.	-	.	transcript_id "AT1G26255.4"; gene_id "AT1G26255";
1	stringtie_transuite	five_prime_utr	9085239	9085651	.	-	.	transcript_id "AT1G26255.4"; gene_id "AT1G26255";
1	stringtie_transuite	exon	9083931	9084149	.	-	.	transcript_id "AT1G26255.5"; gene_id "AT1G26255";
1	stringtie_transuite	CDS	9083931	9084149	.	-	.	transcript_id "AT1G26255.5"; gene_id "AT1G26255";
1	stringtie_transuite	stop_codon	9083931	9083933	.	-	.	transcript_id "AT1G26255.5"; gene_id "AT1G26255";
1	stringtie_transuite	exon	9084324	9084599	.	-	.	transcript_id "AT1G26255.5"; gene_id "AT1G26255";
1	stringtie_transuite	CDS	9084324	9084599	.	-	.	transcript_id "AT1G26255.5"; gene_id "AT1G26255";
1	stringtie_transuite	exon	9084870	9085651	.	-	.	transcript_id "AT1G26255.5"; gene_id "AT1G26255";
1	stringtie_transuite	CDS	9084870	9085238	.	-	.	transcript_id "AT1G26255.5"; gene_id "AT1G26255";
1	stringtie_transuite	start_codon	9085236	9085238	.	-	.	transcript_id "AT1G26255.5"; gene_id "AT1G26255";
1	stringtie_transuite	five_prime_utr	9085239	9085651	.	-	.	transcript_id "AT1G26255.5"; gene_id "AT1G26255";
1	stringtie_transuite	exon	9086804	9087762	.	+	.	transcript_id "AT1G26260.1"; gene_id "AT1G26260";
1	stringtie_transuite	five_prime_utr	9086804	9087213	.	+	.	transcript_id "AT1G26260.1"; gene_id "AT1G26260";
1	stringtie_transuite	CDS	9087214	9087762	.	+	.	transcript_id "AT1G26260.1"; gene_id "AT1G26260";
1	stringtie_transuite	start_codon	9087214	9087216	.	+	.	transcript_id "AT1G26260.1"; gene_id "AT1G26260";
1	stringtie_transuite	exon	9087836	9088003	.	+	.	transcript_id "AT1G26260.1"; gene_id "AT1G26260";
1	stringtie_transuite	CDS	9087836	9088003	.	+	.	transcript_id "AT1G26260.1"; gene_id "AT1G26260";
1	stringtie_transuite	exon	9088089	9088154	.	+	.	transcript_id "AT1G26260.1"; gene_id "AT1G26260";
1	stringtie_transuite	CDS	9088089	9088154	.	+	.	transcript_id "AT1G26260.1"; gene_id "AT1G26260";
1	stringtie_transuite	exon	9088256	9088324	.	+	.	transcript_id "AT1G26260.1"; gene_id "AT1G26260";
1	stringtie_transuite	CDS	9088256	9088324	.	+	.	transcript_id "AT1G26260.1"; gene_id "AT1G26260";
1	stringtie_transuite	exon	9088435	9088506	.	+	.	transcript_id "AT1G26260.1"; gene_id "AT1G26260";
1	stringtie_transuite	CDS	9088435	9088506	.	+	.	transcript_id "AT1G26260.1"; gene_id "AT1G26260";
1	stringtie_transuite	exon	9088595	9088732	.	+	.	transcript_id "AT1G26260.1"; gene_id "AT1G26260";
1	stringtie_transuite	CDS	9088595	9088732	.	+	.	transcript_id "AT1G26260.1"; gene_id "AT1G26260";
1	stringtie_transuite	exon	9088837	9088924	.	+	.	transcript_id "AT1G26260.1"; gene_id "AT1G26260";
1	stringtie_transuite	CDS	9088837	9088924	.	+	.	transcript_id "AT1G26260.1"; gene_id "AT1G26260";
1	stringtie_transuite	exon	9089013	9089375	.	+	.	transcript_id "AT1G26260.1"; gene_id "AT1G26260";
1	stringtie_transuite	CDS	9089013	9089035	.	+	.	transcript_id "AT1G26260.1"; gene_id "AT1G26260";
1	stringtie_transuite	stop_codon	9089033	9089035	.	+	.	transcript_id "AT1G26260.1"; gene_id "AT1G26260";
1	stringtie_transuite	three_prime_utr	9089036	9089375	.	+	.	transcript_id "AT1G26260.1"; gene_id "AT1G26260";
1	stringtie_transuite	exon	9086805	9086897	.	+	.	transcript_id "AT1G26260.2"; gene_id "AT1G26260";
1	stringtie_transuite	five_prime_utr	9086805	9086897	.	+	.	transcript_id "AT1G26260.2"; gene_id "AT1G26260";
1	stringtie_transuite	exon	9087153	9087762	.	+	.	transcript_id "AT1G26260.2"; gene_id "AT1G26260";
1	stringtie_transuite	five_prime_utr	9087153	9087213	.	+	.	transcript_id "AT1G26260.2"; gene_id "AT1G26260";
1	stringtie_transuite	CDS	9087214	9087762	.	+	.	transcript_id "AT1G26260.2"; gene_id "AT1G26260";
1	stringtie_transuite	start_codon	9087214	9087216	.	+	.	transcript_id "AT1G26260.2"; gene_id "AT1G26260";
1	stringtie_transuite	exon	9087836	9088003	.	+	.	transcript_id "AT1G26260.2"; gene_id "AT1G26260";
1	stringtie_transuite	CDS	9087836	9088003	.	+	.	transcript_id "AT1G26260.2"; gene_id "AT1G26260";
1	stringtie_transuite	exon	9088089	9088154	.	+	.	transcript_id "AT1G26260.2"; gene_id "AT1G26260";
1	stringtie_transuite	CDS	9088089	9088154	.	+	.	transcript_id "AT1G26260.2"; gene_id "AT1G26260";
1	stringtie_transuite	exon	9088256	9088324	.	+	.	transcript_id "AT1G26260.2"; gene_id "AT1G26260";
1	stringtie_transuite	CDS	9088256	9088324	.	+	.	transcript_id "AT1G26260.2"; gene_id "AT1G26260";
1	stringtie_transuite	exon	9088435	9088506	.	+	.	transcript_id "AT1G26260.2"; gene_id "AT1G26260";
1	stringtie_transuite	CDS	9088435	9088506	.	+	.	transcript_id "AT1G26260.2"; gene_id "AT1G26260";
1	stringtie_transuite	exon	9088595	9088732	.	+	.	transcript_id "AT1G26260.2"; gene_id "AT1G26260";
1	stringtie_transuite	CDS	9088595	9088732	.	+	.	transcript_id "AT1G26260.2"; gene_id "AT1G26260";
1	stringtie_transuite	exon	9088837	9088924	.	+	.	transcript_id "AT1G26260.2"; gene_id "AT1G26260";
1	stringtie_transuite	CDS	9088837	9088924	.	+	.	transcript_id "AT1G26260.2"; gene_id "AT1G26260";
1	stringtie_transuite	exon	9089013	9089375	.	+	.	transcript_id "AT1G26260.2"; gene_id "AT1G26260";
1	stringtie_transuite	CDS	9089013	9089035	.	+	.	transcript_id "AT1G26260.2"; gene_id "AT1G26260";
1	stringtie_transuite	stop_codon	9089033	9089035	.	+	.	transcript_id "AT1G26260.2"; gene_id "AT1G26260";
1	stringtie_transuite	three_prime_utr	9089036	9089375	.	+	.	transcript_id "AT1G26260.2"; gene_id "AT1G26260";
1	stringtie_transuite	exon	9087154	9087391	.	+	.	transcript_id "AT1G26260.3"; gene_id "AT1G26260";
1	stringtie_transuite	five_prime_utr	9087154	9087213	.	+	.	transcript_id "AT1G26260.3"; gene_id "AT1G26260";
1	stringtie_transuite	CDS	9087214	9087391	.	+	.	transcript_id "AT1G26260.3"; gene_id "AT1G26260";
1	stringtie_transuite	start_codon	9087214	9087216	.	+	.	transcript_id "AT1G26260.3"; gene_id "AT1G26260";
1	stringtie_transuite	exon	9087545	9087762	.	+	.	transcript_id "AT1G26260.3"; gene_id "AT1G26260";
1	stringtie_transuite	CDS	9087545	9087762	.	+	.	transcript_id "AT1G26260.3"; gene_id "AT1G26260";
1	stringtie_transuite	exon	9087836	9088003	.	+	.	transcript_id "AT1G26260.3"; gene_id "AT1G26260";
1	stringtie_transuite	CDS	9087836	9088003	.	+	.	transcript_id "AT1G26260.3"; gene_id "AT1G26260";
1	stringtie_transuite	exon	9088089	9088154	.	+	.	transcript_id "AT1G26260.3"; gene_id "AT1G26260";
1	stringtie_transuite	CDS	9088089	9088154	.	+	.	transcript_id "AT1G26260.3"; gene_id "AT1G26260";
1	stringtie_transuite	exon	9088256	9088324	.	+	.	transcript_id "AT1G26260.3"; gene_id "AT1G26260";
1	stringtie_transuite	CDS	9088256	9088324	.	+	.	transcript_id "AT1G26260.3"; gene_id "AT1G26260";
1	stringtie_transuite	exon	9088435	9088506	.	+	.	transcript_id "AT1G26260.3"; gene_id "AT1G26260";
1	stringtie_transuite	CDS	9088435	9088506	.	+	.	transcript_id "AT1G26260.3"; gene_id "AT1G26260";
1	stringtie_transuite	exon	9088595	9088732	.	+	.	transcript_id "AT1G26260.3"; gene_id "AT1G26260";
1	stringtie_transuite	CDS	9088595	9088732	.	+	.	transcript_id "AT1G26260.3"; gene_id "AT1G26260";
1	stringtie_transuite	exon	9088837	9088924	.	+	.	transcript_id "AT1G26260.3"; gene_id "AT1G26260";
1	stringtie_transuite	CDS	9088837	9088924	.	+	.	transcript_id "AT1G26260.3"; gene_id "AT1G26260";
1	stringtie_transuite	exon	9089013	9089375	.	+	.	transcript_id "AT1G26260.3"; gene_id "AT1G26260";
1	stringtie_transuite	CDS	9089013	9089035	.	+	.	transcript_id "AT1G26260.3"; gene_id "AT1G26260";
1	stringtie_transuite	stop_codon	9089033	9089035	.	+	.	transcript_id "AT1G26260.3"; gene_id "AT1G26260";
1	stringtie_transuite	three_prime_utr	9089036	9089375	.	+	.	transcript_id "AT1G26260.3"; gene_id "AT1G26260";
1	stringtie_transuite	exon	9086804	9086897	.	+	.	transcript_id "AT1G26260.4"; gene_id "AT1G26260";
1	stringtie_transuite	five_prime_utr	9086804	9086897	.	+	.	transcript_id "AT1G26260.4"; gene_id "AT1G26260";
1	stringtie_transuite	exon	9087164	9087762	.	+	.	transcript_id "AT1G26260.4"; gene_id "AT1G26260";
1	stringtie_transuite	five_prime_utr	9087164	9087213	.	+	.	transcript_id "AT1G26260.4"; gene_id "AT1G26260";
1	stringtie_transuite	CDS	9087214	9087762	.	+	.	transcript_id "AT1G26260.4"; gene_id "AT1G26260";
1	stringtie_transuite	start_codon	9087214	9087216	.	+	.	transcript_id "AT1G26260.4"; gene_id "AT1G26260";
1	stringtie_transuite	exon	9087836	9088003	.	+	.	transcript_id "AT1G26260.4"; gene_id "AT1G26260";
1	stringtie_transuite	CDS	9087836	9088003	.	+	.	transcript_id "AT1G26260.4"; gene_id "AT1G26260";
1	stringtie_transuite	exon	9088089	9088154	.	+	.	transcript_id "AT1G26260.4"; gene_id "AT1G26260";
1	stringtie_transuite	CDS	9088089	9088154	.	+	.	transcript_id "AT1G26260.4"; gene_id "AT1G26260";
1	stringtie_transuite	exon	9088256	9088324	.	+	.	transcript_id "AT1G26260.4"; gene_id "AT1G26260";
1	stringtie_transuite	CDS	9088256	9088324	.	+	.	transcript_id "AT1G26260.4"; gene_id "AT1G26260";
1	stringtie_transuite	exon	9088435	9088506	.	+	.	transcript_id "AT1G26260.4"; gene_id "AT1G26260";
1	stringtie_transuite	CDS	9088435	9088506	.	+	.	transcript_id "AT1G26260.4"; gene_id "AT1G26260";
1	stringtie_transuite	exon	9088595	9088732	.	+	.	transcript_id "AT1G26260.4"; gene_id "AT1G26260";
1	stringtie_transuite	CDS	9088595	9088732	.	+	.	transcript_id "AT1G26260.4"; gene_id "AT1G26260";
1	stringtie_transuite	exon	9088837	9088924	.	+	.	transcript_id "AT1G26260.4"; gene_id "AT1G26260";
1	stringtie_transuite	CDS	9088837	9088924	.	+	.	transcript_id "AT1G26260.4"; gene_id "AT1G26260";
1	stringtie_transuite	exon	9089013	9089375	.	+	.	transcript_id "AT1G26260.4"; gene_id "AT1G26260";
1	stringtie_transuite	CDS	9089013	9089035	.	+	.	transcript_id "AT1G26260.4"; gene_id "AT1G26260";
1	stringtie_transuite	stop_codon	9089033	9089035	.	+	.	transcript_id "AT1G26260.4"; gene_id "AT1G26260";
1	stringtie_transuite	three_prime_utr	9089036	9089375	.	+	.	transcript_id "AT1G26260.4"; gene_id "AT1G26260";
1	stringtie_transuite	exon	9086805	9087391	.	+	.	transcript_id "AT1G26260.5"; gene_id "AT1G26260";
1	stringtie_transuite	five_prime_utr	9086805	9087213	.	+	.	transcript_id "AT1G26260.5"; gene_id "AT1G26260";
1	stringtie_transuite	CDS	9087214	9087391	.	+	.	transcript_id "AT1G26260.5"; gene_id "AT1G26260";
1	stringtie_transuite	start_codon	9087214	9087216	.	+	.	transcript_id "AT1G26260.5"; gene_id "AT1G26260";
1	stringtie_transuite	exon	9087458	9087762	.	+	.	transcript_id "AT1G26260.5"; gene_id "AT1G26260";
1	stringtie_transuite	CDS	9087458	9087762	.	+	.	transcript_id "AT1G26260.5"; gene_id "AT1G26260";
1	stringtie_transuite	exon	9087836	9088003	.	+	.	transcript_id "AT1G26260.5"; gene_id "AT1G26260";
1	stringtie_transuite	CDS	9087836	9088003	.	+	.	transcript_id "AT1G26260.5"; gene_id "AT1G26260";
1	stringtie_transuite	exon	9088089	9088154	.	+	.	transcript_id "AT1G26260.5"; gene_id "AT1G26260";
1	stringtie_transuite	CDS	9088089	9088154	.	+	.	transcript_id "AT1G26260.5"; gene_id "AT1G26260";
1	stringtie_transuite	exon	9088256	9088324	.	+	.	transcript_id "AT1G26260.5"; gene_id "AT1G26260";
1	stringtie_transuite	CDS	9088256	9088324	.	+	.	transcript_id "AT1G26260.5"; gene_id "AT1G26260";
1	stringtie_transuite	exon	9088435	9088506	.	+	.	transcript_id "AT1G26260.5"; gene_id "AT1G26260";
1	stringtie_transuite	CDS	9088435	9088506	.	+	.	transcript_id "AT1G26260.5"; gene_id "AT1G26260";
1	stringtie_transuite	exon	9088595	9088732	.	+	.	transcript_id "AT1G26260.5"; gene_id "AT1G26260";
1	stringtie_transuite	CDS	9088595	9088732	.	+	.	transcript_id "AT1G26260.5"; gene_id "AT1G26260";
1	stringtie_transuite	exon	9088837	9089375	.	+	.	transcript_id "AT1G26260.5"; gene_id "AT1G26260";
1	stringtie_transuite	CDS	9088837	9088962	.	+	.	transcript_id "AT1G26260.5"; gene_id "AT1G26260";
1	stringtie_transuite	stop_codon	9088960	9088962	.	+	.	transcript_id "AT1G26260.5"; gene_id "AT1G26260";
1	stringtie_transuite	three_prime_utr	9088963	9089375	.	+	.	transcript_id "AT1G26260.5"; gene_id "AT1G26260";
1	stringtie_transuite	exon	9086805	9087046	.	+	.	transcript_id "AT1G26260.6"; gene_id "AT1G26260";
1	stringtie_transuite	five_prime_utr	9086805	9087046	.	+	.	transcript_id "AT1G26260.6"; gene_id "AT1G26260";
1	stringtie_transuite	exon	9087153	9087762	.	+	.	transcript_id "AT1G26260.6"; gene_id "AT1G26260";
1	stringtie_transuite	five_prime_utr	9087153	9087213	.	+	.	transcript_id "AT1G26260.6"; gene_id "AT1G26260";
1	stringtie_transuite	CDS	9087214	9087762	.	+	.	transcript_id "AT1G26260.6"; gene_id "AT1G26260";
1	stringtie_transuite	start_codon	9087214	9087216	.	+	.	transcript_id "AT1G26260.6"; gene_id "AT1G26260";
1	stringtie_transuite	exon	9087836	9088003	.	+	.	transcript_id "AT1G26260.6"; gene_id "AT1G26260";
1	stringtie_transuite	CDS	9087836	9088003	.	+	.	transcript_id "AT1G26260.6"; gene_id "AT1G26260";
1	stringtie_transuite	exon	9088089	9088154	.	+	.	transcript_id "AT1G26260.6"; gene_id "AT1G26260";
1	stringtie_transuite	CDS	9088089	9088154	.	+	.	transcript_id "AT1G26260.6"; gene_id "AT1G26260";
1	stringtie_transuite	exon	9088256	9088324	.	+	.	transcript_id "AT1G26260.6"; gene_id "AT1G26260";
1	stringtie_transuite	CDS	9088256	9088324	.	+	.	transcript_id "AT1G26260.6"; gene_id "AT1G26260";
1	stringtie_transuite	exon	9088435	9088506	.	+	.	transcript_id "AT1G26260.6"; gene_id "AT1G26260";
1	stringtie_transuite	CDS	9088435	9088506	.	+	.	transcript_id "AT1G26260.6"; gene_id "AT1G26260";
1	stringtie_transuite	exon	9088595	9088732	.	+	.	transcript_id "AT1G26260.6"; gene_id "AT1G26260";
1	stringtie_transuite	CDS	9088595	9088732	.	+	.	transcript_id "AT1G26260.6"; gene_id "AT1G26260";
1	stringtie_transuite	exon	9088837	9088924	.	+	.	transcript_id "AT1G26260.6"; gene_id "AT1G26260";
1	stringtie_transuite	CDS	9088837	9088924	.	+	.	transcript_id "AT1G26260.6"; gene_id "AT1G26260";
1	stringtie_transuite	exon	9089013	9089375	.	+	.	transcript_id "AT1G26260.6"; gene_id "AT1G26260";
1	stringtie_transuite	CDS	9089013	9089035	.	+	.	transcript_id "AT1G26260.6"; gene_id "AT1G26260";
1	stringtie_transuite	stop_codon	9089033	9089035	.	+	.	transcript_id "AT1G26260.6"; gene_id "AT1G26260";
1	stringtie_transuite	three_prime_utr	9089036	9089375	.	+	.	transcript_id "AT1G26260.6"; gene_id "AT1G26260";
1	stringtie_transuite	exon	9086896	9087046	.	+	.	transcript_id "AT1G26260.novel1"; gene_id "AT1G26260";
1	stringtie_transuite	five_prime_utr	9086896	9087046	.	+	.	transcript_id "AT1G26260.novel1"; gene_id "AT1G26260";
1	stringtie_transuite	exon	9087153	9087391	.	+	.	transcript_id "AT1G26260.novel1"; gene_id "AT1G26260";
1	stringtie_transuite	five_prime_utr	9087153	9087213	.	+	.	transcript_id "AT1G26260.novel1"; gene_id "AT1G26260";
1	stringtie_transuite	CDS	9087214	9087391	.	+	.	transcript_id "AT1G26260.novel1"; gene_id "AT1G26260";
1	stringtie_transuite	start_codon	9087214	9087216	.	+	.	transcript_id "AT1G26260.novel1"; gene_id "AT1G26260";
1	stringtie_transuite	exon	9087458	9087762	.	+	.	transcript_id "AT1G26260.novel1"; gene_id "AT1G26260";
1	stringtie_transuite	CDS	9087458	9087762	.	+	.	transcript_id "AT1G26260.novel1"; gene_id "AT1G26260";
1	stringtie_transuite	exon	9087836	9088003	.	+	.	transcript_id "AT1G26260.novel1"; gene_id "AT1G26260";
1	stringtie_transuite	CDS	9087836	9088003	.	+	.	transcript_id "AT1G26260.novel1"; gene_id "AT1G26260";
1	stringtie_transuite	exon	9088089	9088154	.	+	.	transcript_id "AT1G26260.novel1"; gene_id "AT1G26260";
1	stringtie_transuite	CDS	9088089	9088154	.	+	.	transcript_id "AT1G26260.novel1"; gene_id "AT1G26260";
1	stringtie_transuite	exon	9088256	9088324	.	+	.	transcript_id "AT1G26260.novel1"; gene_id "AT1G26260";
1	stringtie_transuite	CDS	9088256	9088324	.	+	.	transcript_id "AT1G26260.novel1"; gene_id "AT1G26260";
1	stringtie_transuite	exon	9088435	9088506	.	+	.	transcript_id "AT1G26260.novel1"; gene_id "AT1G26260";
1	stringtie_transuite	CDS	9088435	9088506	.	+	.	transcript_id "AT1G26260.novel1"; gene_id "AT1G26260";
1	stringtie_transuite	exon	9088595	9088732	.	+	.	transcript_id "AT1G26260.novel1"; gene_id "AT1G26260";
1	stringtie_transuite	CDS	9088595	9088732	.	+	.	transcript_id "AT1G26260.novel1"; gene_id "AT1G26260";
1	stringtie_transuite	exon	9088837	9088924	.	+	.	transcript_id "AT1G26260.novel1"; gene_id "AT1G26260";
1	stringtie_transuite	CDS	9088837	9088924	.	+	.	transcript_id "AT1G26260.novel1"; gene_id "AT1G26260";
1	stringtie_transuite	exon	9089013	9089375	.	+	.	transcript_id "AT1G26260.novel1"; gene_id "AT1G26260";
1	stringtie_transuite	CDS	9089013	9089035	.	+	.	transcript_id "AT1G26260.novel1"; gene_id "AT1G26260";
1	stringtie_transuite	stop_codon	9089033	9089035	.	+	.	transcript_id "AT1G26260.novel1"; gene_id "AT1G26260";
1	stringtie_transuite	three_prime_utr	9089036	9089375	.	+	.	transcript_id "AT1G26260.novel1"; gene_id "AT1G26260";
1	stringtie_transuite	exon	9089469	9091918	.	-	.	transcript_id "AT1G26270.1"; gene_id "AT1G26270";
1	stringtie_transuite	three_prime_utr	9089469	9089821	.	-	.	transcript_id "AT1G26270.1"; gene_id "AT1G26270";
1	stringtie_transuite	CDS	9089822	9091714	.	-	.	transcript_id "AT1G26270.1"; gene_id "AT1G26270";
1	stringtie_transuite	stop_codon	9089822	9089824	.	-	.	transcript_id "AT1G26270.1"; gene_id "AT1G26270";
1	stringtie_transuite	start_codon	9091712	9091714	.	-	.	transcript_id "AT1G26270.1"; gene_id "AT1G26270";
1	stringtie_transuite	five_prime_utr	9091715	9091918	.	-	.	transcript_id "AT1G26270.1"; gene_id "AT1G26270";
1	stringtie_transuite	exon	9092248	9092560	.	-	.	transcript_id "AT1G26270.1"; gene_id "AT1G26270";
1	stringtie_transuite	five_prime_utr	9092248	9092560	.	-	.	transcript_id "AT1G26270.1"; gene_id "AT1G26270";
1	stringtie_transuite	exon	9097643	9098080	.	+	.	transcript_id "AT1G26290.1"; gene_id "AT1G26290";
1	stringtie_transuite	five_prime_utr	9097643	9098050	.	+	.	transcript_id "AT1G26290.1"; gene_id "AT1G26290";
1	stringtie_transuite	CDS	9098051	9098080	.	+	.	transcript_id "AT1G26290.1"; gene_id "AT1G26290";
1	stringtie_transuite	start_codon	9098051	9098053	.	+	.	transcript_id "AT1G26290.1"; gene_id "AT1G26290";
1	stringtie_transuite	exon	9098157	9098964	.	+	.	transcript_id "AT1G26290.1"; gene_id "AT1G26290";
1	stringtie_transuite	CDS	9098157	9098555	.	+	.	transcript_id "AT1G26290.1"; gene_id "AT1G26290";
1	stringtie_transuite	stop_codon	9098553	9098555	.	+	.	transcript_id "AT1G26290.1"; gene_id "AT1G26290";
1	stringtie_transuite	three_prime_utr	9098556	9098964	.	+	.	transcript_id "AT1G26290.1"; gene_id "AT1G26290";
1	stringtie_transuite	exon	9095768	9096088	.	-	.	transcript_id "AT1G26300.1"; gene_id "AT1G26300";
1	stringtie_transuite	three_prime_utr	9095768	9096022	.	-	.	transcript_id "AT1G26300.1"; gene_id "AT1G26300";
1	stringtie_transuite	CDS	9096023	9096088	.	-	.	transcript_id "AT1G26300.1"; gene_id "AT1G26300";
1	stringtie_transuite	stop_codon	9096023	9096025	.	-	.	transcript_id "AT1G26300.1"; gene_id "AT1G26300";
1	stringtie_transuite	exon	9096176	9096225	.	-	.	transcript_id "AT1G26300.1"; gene_id "AT1G26300";
1	stringtie_transuite	CDS	9096176	9096225	.	-	.	transcript_id "AT1G26300.1"; gene_id "AT1G26300";
1	stringtie_transuite	exon	9096431	9096627	.	-	.	transcript_id "AT1G26300.1"; gene_id "AT1G26300";
1	stringtie_transuite	CDS	9096431	9096627	.	-	.	transcript_id "AT1G26300.1"; gene_id "AT1G26300";
1	stringtie_transuite	exon	9098941	9099038	.	-	.	transcript_id "AT1G26300.1"; gene_id "AT1G26300";
1	stringtie_transuite	CDS	9098941	9099038	.	-	.	transcript_id "AT1G26300.1"; gene_id "AT1G26300";
1	stringtie_transuite	exon	9099140	9099246	.	-	.	transcript_id "AT1G26300.1"; gene_id "AT1G26300";
1	stringtie_transuite	CDS	9099140	9099246	.	-	.	transcript_id "AT1G26300.1"; gene_id "AT1G26300";
1	stringtie_transuite	exon	9099314	9099766	.	-	.	transcript_id "AT1G26300.1"; gene_id "AT1G26300";
1	stringtie_transuite	CDS	9099314	9099746	.	-	.	transcript_id "AT1G26300.1"; gene_id "AT1G26300";
1	stringtie_transuite	start_codon	9099744	9099746	.	-	.	transcript_id "AT1G26300.1"; gene_id "AT1G26300";
1	stringtie_transuite	five_prime_utr	9099747	9099766	.	-	.	transcript_id "AT1G26300.1"; gene_id "AT1G26300";
1	stringtie_transuite	exon	9095770	9096088	.	-	.	transcript_id "AT1G26300.2"; gene_id "AT1G26300";
1	stringtie_transuite	three_prime_utr	9095770	9096088	.	-	.	transcript_id "AT1G26300.2"; gene_id "AT1G26300";
1	stringtie_transuite	exon	9096176	9096225	.	-	.	transcript_id "AT1G26300.2"; gene_id "AT1G26300";
1	stringtie_transuite	three_prime_utr	9096176	9096225	.	-	.	transcript_id "AT1G26300.2"; gene_id "AT1G26300";
1	stringtie_transuite	exon	9096431	9096627	.	-	.	transcript_id "AT1G26300.2"; gene_id "AT1G26300";
1	stringtie_transuite	three_prime_utr	9096431	9096627	.	-	.	transcript_id "AT1G26300.2"; gene_id "AT1G26300";
1	stringtie_transuite	exon	9098105	9099038	.	-	.	transcript_id "AT1G26300.2"; gene_id "AT1G26300";
1	stringtie_transuite	three_prime_utr	9098105	9098936	.	-	.	transcript_id "AT1G26300.2"; gene_id "AT1G26300";
1	stringtie_transuite	CDS	9098937	9099038	.	-	.	transcript_id "AT1G26300.2"; gene_id "AT1G26300";
1	stringtie_transuite	stop_codon	9098937	9098939	.	-	.	transcript_id "AT1G26300.2"; gene_id "AT1G26300";
1	stringtie_transuite	exon	9099140	9099246	.	-	.	transcript_id "AT1G26300.2"; gene_id "AT1G26300";
1	stringtie_transuite	CDS	9099140	9099246	.	-	.	transcript_id "AT1G26300.2"; gene_id "AT1G26300";
1	stringtie_transuite	exon	9099314	9099766	.	-	.	transcript_id "AT1G26300.2"; gene_id "AT1G26300";
1	stringtie_transuite	CDS	9099314	9099746	.	-	.	transcript_id "AT1G26300.2"; gene_id "AT1G26300";
1	stringtie_transuite	start_codon	9099744	9099746	.	-	.	transcript_id "AT1G26300.2"; gene_id "AT1G26300";
1	stringtie_transuite	five_prime_utr	9099747	9099766	.	-	.	transcript_id "AT1G26300.2"; gene_id "AT1G26300";
1	stringtie_transuite	exon	9097643	9099038	.	-	.	transcript_id "AT1G26300.3"; gene_id "AT1G26300";
1	stringtie_transuite	three_prime_utr	9097643	9098936	.	-	.	transcript_id "AT1G26300.3"; gene_id "AT1G26300";
1	stringtie_transuite	CDS	9098937	9099038	.	-	.	transcript_id "AT1G26300.3"; gene_id "AT1G26300";
1	stringtie_transuite	stop_codon	9098937	9098939	.	-	.	transcript_id "AT1G26300.3"; gene_id "AT1G26300";
1	stringtie_transuite	exon	9099140	9099246	.	-	.	transcript_id "AT1G26300.3"; gene_id "AT1G26300";
1	stringtie_transuite	CDS	9099140	9099246	.	-	.	transcript_id "AT1G26300.3"; gene_id "AT1G26300";
1	stringtie_transuite	exon	9099314	9099766	.	-	.	transcript_id "AT1G26300.3"; gene_id "AT1G26300";
1	stringtie_transuite	CDS	9099314	9099746	.	-	.	transcript_id "AT1G26300.3"; gene_id "AT1G26300";
1	stringtie_transuite	start_codon	9099744	9099746	.	-	.	transcript_id "AT1G26300.3"; gene_id "AT1G26300";
1	stringtie_transuite	five_prime_utr	9099747	9099766	.	-	.	transcript_id "AT1G26300.3"; gene_id "AT1G26300";
1	stringtie_transuite	exon	9095833	9096088	.	-	.	transcript_id "AT1G26300.novel1"; gene_id "AT1G26300";
1	stringtie_transuite	three_prime_utr	9095833	9096088	.	-	.	transcript_id "AT1G26300.novel1"; gene_id "AT1G26300";
1	stringtie_transuite	exon	9096176	9096225	.	-	.	transcript_id "AT1G26300.novel1"; gene_id "AT1G26300";
1	stringtie_transuite	three_prime_utr	9096176	9096225	.	-	.	transcript_id "AT1G26300.novel1"; gene_id "AT1G26300";
1	stringtie_transuite	exon	9096431	9096627	.	-	.	transcript_id "AT1G26300.novel1"; gene_id "AT1G26300";
1	stringtie_transuite	three_prime_utr	9096431	9096627	.	-	.	transcript_id "AT1G26300.novel1"; gene_id "AT1G26300";
1	stringtie_transuite	exon	9098105	9098629	.	-	.	transcript_id "AT1G26300.novel1"; gene_id "AT1G26300";
1	stringtie_transuite	three_prime_utr	9098105	9098595	.	-	.	transcript_id "AT1G26300.novel1"; gene_id "AT1G26300";
1	stringtie_transuite	CDS	9098596	9098629	.	-	.	transcript_id "AT1G26300.novel1"; gene_id "AT1G26300";
1	stringtie_transuite	stop_codon	9098596	9098598	.	-	.	transcript_id "AT1G26300.novel1"; gene_id "AT1G26300";
1	stringtie_transuite	exon	9098941	9099038	.	-	.	transcript_id "AT1G26300.novel1"; gene_id "AT1G26300";
1	stringtie_transuite	CDS	9098941	9099038	.	-	.	transcript_id "AT1G26300.novel1"; gene_id "AT1G26300";
1	stringtie_transuite	exon	9099140	9099246	.	-	.	transcript_id "AT1G26300.novel1"; gene_id "AT1G26300";
1	stringtie_transuite	CDS	9099140	9099246	.	-	.	transcript_id "AT1G26300.novel1"; gene_id "AT1G26300";
1	stringtie_transuite	exon	9099314	9099766	.	-	.	transcript_id "AT1G26300.novel1"; gene_id "AT1G26300";
1	stringtie_transuite	CDS	9099314	9099746	.	-	.	transcript_id "AT1G26300.novel1"; gene_id "AT1G26300";
1	stringtie_transuite	start_codon	9099744	9099746	.	-	.	transcript_id "AT1G26300.novel1"; gene_id "AT1G26300";
1	stringtie_transuite	five_prime_utr	9099747	9099766	.	-	.	transcript_id "AT1G26300.novel1"; gene_id "AT1G26300";
1	stringtie_transuite	exon	9099994	9100429	.	-	.	transcript_id "AT1G26310.1"; gene_id "AT1G26310";
1	stringtie_transuite	three_prime_utr	9099994	9100329	.	-	.	transcript_id "AT1G26310.1"; gene_id "AT1G26310";
1	stringtie_transuite	CDS	9100330	9100429	.	-	.	transcript_id "AT1G26310.1"; gene_id "AT1G26310";
1	stringtie_transuite	stop_codon	9100330	9100332	.	-	.	transcript_id "AT1G26310.1"; gene_id "AT1G26310";
1	stringtie_transuite	exon	9100644	9100792	.	-	.	transcript_id "AT1G26310.1"; gene_id "AT1G26310";
1	stringtie_transuite	CDS	9100644	9100792	.	-	.	transcript_id "AT1G26310.1"; gene_id "AT1G26310";
1	stringtie_transuite	exon	9101393	9101434	.	-	.	transcript_id "AT1G26310.1"; gene_id "AT1G26310";
1	stringtie_transuite	CDS	9101393	9101434	.	-	.	transcript_id "AT1G26310.1"; gene_id "AT1G26310";
1	stringtie_transuite	exon	9101646	9101687	.	-	.	transcript_id "AT1G26310.1"; gene_id "AT1G26310";
1	stringtie_transuite	CDS	9101646	9101687	.	-	.	transcript_id "AT1G26310.1"; gene_id "AT1G26310";
1	stringtie_transuite	exon	9101822	9101921	.	-	.	transcript_id "AT1G26310.1"; gene_id "AT1G26310";
1	stringtie_transuite	CDS	9101822	9101921	.	-	.	transcript_id "AT1G26310.1"; gene_id "AT1G26310";
1	stringtie_transuite	exon	9102010	9102080	.	-	.	transcript_id "AT1G26310.1"; gene_id "AT1G26310";
1	stringtie_transuite	CDS	9102010	9102080	.	-	.	transcript_id "AT1G26310.1"; gene_id "AT1G26310";
1	stringtie_transuite	exon	9102192	9102270	.	-	.	transcript_id "AT1G26310.1"; gene_id "AT1G26310";
1	stringtie_transuite	CDS	9102192	9102270	.	-	.	transcript_id "AT1G26310.1"; gene_id "AT1G26310";
1	stringtie_transuite	exon	9103326	9103644	.	-	.	transcript_id "AT1G26310.1"; gene_id "AT1G26310";
1	stringtie_transuite	CDS	9103326	9103510	.	-	.	transcript_id "AT1G26310.1"; gene_id "AT1G26310";
1	stringtie_transuite	start_codon	9103508	9103510	.	-	.	transcript_id "AT1G26310.1"; gene_id "AT1G26310";
1	stringtie_transuite	five_prime_utr	9103511	9103644	.	-	.	transcript_id "AT1G26310.1"; gene_id "AT1G26310";
1	stringtie_transuite	exon	9105090	9105485	.	+	.	transcript_id "AT1G26320.1"; gene_id "AT1G26320";
1	stringtie_transuite	five_prime_utr	9105090	9105239	.	+	.	transcript_id "AT1G26320.1"; gene_id "AT1G26320";
1	stringtie_transuite	CDS	9105240	9105485	.	+	.	transcript_id "AT1G26320.1"; gene_id "AT1G26320";
1	stringtie_transuite	start_codon	9105240	9105242	.	+	.	transcript_id "AT1G26320.1"; gene_id "AT1G26320";
1	stringtie_transuite	exon	9105923	9106103	.	+	.	transcript_id "AT1G26320.1"; gene_id "AT1G26320";
1	stringtie_transuite	CDS	9105923	9106103	.	+	.	transcript_id "AT1G26320.1"; gene_id "AT1G26320";
1	stringtie_transuite	exon	9106233	9106399	.	+	.	transcript_id "AT1G26320.1"; gene_id "AT1G26320";
1	stringtie_transuite	CDS	9106233	9106399	.	+	.	transcript_id "AT1G26320.1"; gene_id "AT1G26320";
1	stringtie_transuite	exon	9106482	9106564	.	+	.	transcript_id "AT1G26320.1"; gene_id "AT1G26320";
1	stringtie_transuite	CDS	9106482	9106564	.	+	.	transcript_id "AT1G26320.1"; gene_id "AT1G26320";
1	stringtie_transuite	exon	9106651	9107231	.	+	.	transcript_id "AT1G26320.1"; gene_id "AT1G26320";
1	stringtie_transuite	CDS	9106651	9107029	.	+	.	transcript_id "AT1G26320.1"; gene_id "AT1G26320";
1	stringtie_transuite	stop_codon	9107027	9107029	.	+	.	transcript_id "AT1G26320.1"; gene_id "AT1G26320";
1	stringtie_transuite	three_prime_utr	9107030	9107231	.	+	.	transcript_id "AT1G26320.1"; gene_id "AT1G26320";
1	stringtie_transuite	exon	9105038	9105485	.	+	.	transcript_id "AT1G26320.2"; gene_id "AT1G26320";
1	stringtie_transuite	five_prime_utr	9105038	9105239	.	+	.	transcript_id "AT1G26320.2"; gene_id "AT1G26320";
1	stringtie_transuite	CDS	9105240	9105485	.	+	.	transcript_id "AT1G26320.2"; gene_id "AT1G26320";
1	stringtie_transuite	start_codon	9105240	9105242	.	+	.	transcript_id "AT1G26320.2"; gene_id "AT1G26320";
1	stringtie_transuite	exon	9105923	9106103	.	+	.	transcript_id "AT1G26320.2"; gene_id "AT1G26320";
1	stringtie_transuite	CDS	9105923	9106103	.	+	.	transcript_id "AT1G26320.2"; gene_id "AT1G26320";
1	stringtie_transuite	exon	9106233	9106399	.	+	.	transcript_id "AT1G26320.2"; gene_id "AT1G26320";
1	stringtie_transuite	CDS	9106233	9106399	.	+	.	transcript_id "AT1G26320.2"; gene_id "AT1G26320";
1	stringtie_transuite	exon	9106497	9106564	.	+	.	transcript_id "AT1G26320.2"; gene_id "AT1G26320";
1	stringtie_transuite	CDS	9106497	9106564	.	+	.	transcript_id "AT1G26320.2"; gene_id "AT1G26320";
1	stringtie_transuite	exon	9106651	9107154	.	+	.	transcript_id "AT1G26320.2"; gene_id "AT1G26320";
1	stringtie_transuite	CDS	9106651	9107029	.	+	.	transcript_id "AT1G26320.2"; gene_id "AT1G26320";
1	stringtie_transuite	stop_codon	9107027	9107029	.	+	.	transcript_id "AT1G26320.2"; gene_id "AT1G26320";
1	stringtie_transuite	three_prime_utr	9107030	9107154	.	+	.	transcript_id "AT1G26320.2"; gene_id "AT1G26320";
1	stringtie_transuite	exon	9107519	9107738	.	+	.	transcript_id "AT1G26330.1"; gene_id "AT1G26330";
1	stringtie_transuite	five_prime_utr	9107519	9107624	.	+	.	transcript_id "AT1G26330.1"; gene_id "AT1G26330";
1	stringtie_transuite	CDS	9107625	9107738	.	+	.	transcript_id "AT1G26330.1"; gene_id "AT1G26330";
1	stringtie_transuite	start_codon	9107625	9107627	.	+	.	transcript_id "AT1G26330.1"; gene_id "AT1G26330";
1	stringtie_transuite	exon	9108186	9108293	.	+	.	transcript_id "AT1G26330.1"; gene_id "AT1G26330";
1	stringtie_transuite	CDS	9108186	9108293	.	+	.	transcript_id "AT1G26330.1"; gene_id "AT1G26330";
1	stringtie_transuite	exon	9108377	9108508	.	+	.	transcript_id "AT1G26330.1"; gene_id "AT1G26330";
1	stringtie_transuite	CDS	9108377	9108508	.	+	.	transcript_id "AT1G26330.1"; gene_id "AT1G26330";
1	stringtie_transuite	exon	9109099	9109605	.	+	.	transcript_id "AT1G26330.1"; gene_id "AT1G26330";
1	stringtie_transuite	CDS	9109099	9109605	.	+	.	transcript_id "AT1G26330.1"; gene_id "AT1G26330";
1	stringtie_transuite	exon	9109737	9109851	.	+	.	transcript_id "AT1G26330.1"; gene_id "AT1G26330";
1	stringtie_transuite	CDS	9109737	9109851	.	+	.	transcript_id "AT1G26330.1"; gene_id "AT1G26330";
1	stringtie_transuite	exon	9109969	9110289	.	+	.	transcript_id "AT1G26330.1"; gene_id "AT1G26330";
1	stringtie_transuite	CDS	9109969	9110289	.	+	.	transcript_id "AT1G26330.1"; gene_id "AT1G26330";
1	stringtie_transuite	exon	9110401	9110832	.	+	.	transcript_id "AT1G26330.1"; gene_id "AT1G26330";
1	stringtie_transuite	CDS	9110401	9110832	.	+	.	transcript_id "AT1G26330.1"; gene_id "AT1G26330";
1	stringtie_transuite	exon	9110937	9111784	.	+	.	transcript_id "AT1G26330.1"; gene_id "AT1G26330";
1	stringtie_transuite	CDS	9110937	9111784	.	+	.	transcript_id "AT1G26330.1"; gene_id "AT1G26330";
1	stringtie_transuite	exon	9111877	9111962	.	+	.	transcript_id "AT1G26330.1"; gene_id "AT1G26330";
1	stringtie_transuite	CDS	9111877	9111962	.	+	.	transcript_id "AT1G26330.1"; gene_id "AT1G26330";
1	stringtie_transuite	exon	9112048	9112266	.	+	.	transcript_id "AT1G26330.1"; gene_id "AT1G26330";
1	stringtie_transuite	CDS	9112048	9112266	.	+	.	transcript_id "AT1G26330.1"; gene_id "AT1G26330";
1	stringtie_transuite	exon	9112386	9112514	.	+	.	transcript_id "AT1G26330.1"; gene_id "AT1G26330";
1	stringtie_transuite	CDS	9112386	9112514	.	+	.	transcript_id "AT1G26330.1"; gene_id "AT1G26330";
1	stringtie_transuite	exon	9112698	9113042	.	+	.	transcript_id "AT1G26330.1"; gene_id "AT1G26330";
1	stringtie_transuite	CDS	9112698	9113042	.	+	.	transcript_id "AT1G26330.1"; gene_id "AT1G26330";
1	stringtie_transuite	exon	9113216	9113331	.	+	.	transcript_id "AT1G26330.1"; gene_id "AT1G26330";
1	stringtie_transuite	CDS	9113216	9113331	.	+	.	transcript_id "AT1G26330.1"; gene_id "AT1G26330";
1	stringtie_transuite	exon	9113423	9113747	.	+	.	transcript_id "AT1G26330.1"; gene_id "AT1G26330";
1	stringtie_transuite	CDS	9113423	9113520	.	+	.	transcript_id "AT1G26330.1"; gene_id "AT1G26330";
1	stringtie_transuite	stop_codon	9113518	9113520	.	+	.	transcript_id "AT1G26330.1"; gene_id "AT1G26330";
1	stringtie_transuite	three_prime_utr	9113521	9113747	.	+	.	transcript_id "AT1G26330.1"; gene_id "AT1G26330";
1	stringtie_transuite	exon	9107519	9107742	.	+	.	transcript_id "AT1G26330.2"; gene_id "AT1G26330";
1	stringtie_transuite	five_prime_utr	9107519	9107624	.	+	.	transcript_id "AT1G26330.2"; gene_id "AT1G26330";
1	stringtie_transuite	CDS	9107625	9107742	.	+	.	transcript_id "AT1G26330.2"; gene_id "AT1G26330";
1	stringtie_transuite	start_codon	9107625	9107627	.	+	.	transcript_id "AT1G26330.2"; gene_id "AT1G26330";
1	stringtie_transuite	exon	9108102	9108140	.	+	.	transcript_id "AT1G26330.2"; gene_id "AT1G26330";
1	stringtie_transuite	CDS	9108102	9108140	.	+	.	transcript_id "AT1G26330.2"; gene_id "AT1G26330";
1	stringtie_transuite	exon	9108214	9108293	.	+	.	transcript_id "AT1G26330.2"; gene_id "AT1G26330";
1	stringtie_transuite	CDS	9108214	9108293	.	+	.	transcript_id "AT1G26330.2"; gene_id "AT1G26330";
1	stringtie_transuite	exon	9108377	9108508	.	+	.	transcript_id "AT1G26330.2"; gene_id "AT1G26330";
1	stringtie_transuite	CDS	9108377	9108508	.	+	.	transcript_id "AT1G26330.2"; gene_id "AT1G26330";
1	stringtie_transuite	exon	9109099	9109605	.	+	.	transcript_id "AT1G26330.2"; gene_id "AT1G26330";
1	stringtie_transuite	CDS	9109099	9109605	.	+	.	transcript_id "AT1G26330.2"; gene_id "AT1G26330";
1	stringtie_transuite	exon	9109737	9109851	.	+	.	transcript_id "AT1G26330.2"; gene_id "AT1G26330";
1	stringtie_transuite	CDS	9109737	9109851	.	+	.	transcript_id "AT1G26330.2"; gene_id "AT1G26330";
1	stringtie_transuite	exon	9109969	9110289	.	+	.	transcript_id "AT1G26330.2"; gene_id "AT1G26330";
1	stringtie_transuite	CDS	9109969	9110289	.	+	.	transcript_id "AT1G26330.2"; gene_id "AT1G26330";
1	stringtie_transuite	exon	9110401	9110832	.	+	.	transcript_id "AT1G26330.2"; gene_id "AT1G26330";
1	stringtie_transuite	CDS	9110401	9110832	.	+	.	transcript_id "AT1G26330.2"; gene_id "AT1G26330";
1	stringtie_transuite	exon	9110937	9111784	.	+	.	transcript_id "AT1G26330.2"; gene_id "AT1G26330";
1	stringtie_transuite	CDS	9110937	9111784	.	+	.	transcript_id "AT1G26330.2"; gene_id "AT1G26330";
1	stringtie_transuite	exon	9111877	9111962	.	+	.	transcript_id "AT1G26330.2"; gene_id "AT1G26330";
1	stringtie_transuite	CDS	9111877	9111962	.	+	.	transcript_id "AT1G26330.2"; gene_id "AT1G26330";
1	stringtie_transuite	exon	9112048	9112266	.	+	.	transcript_id "AT1G26330.2"; gene_id "AT1G26330";
1	stringtie_transuite	CDS	9112048	9112266	.	+	.	transcript_id "AT1G26330.2"; gene_id "AT1G26330";
1	stringtie_transuite	exon	9112386	9112514	.	+	.	transcript_id "AT1G26330.2"; gene_id "AT1G26330";
1	stringtie_transuite	CDS	9112386	9112514	.	+	.	transcript_id "AT1G26330.2"; gene_id "AT1G26330";
1	stringtie_transuite	exon	9112698	9113042	.	+	.	transcript_id "AT1G26330.2"; gene_id "AT1G26330";
1	stringtie_transuite	CDS	9112698	9113042	.	+	.	transcript_id "AT1G26330.2"; gene_id "AT1G26330";
1	stringtie_transuite	exon	9113216	9113331	.	+	.	transcript_id "AT1G26330.2"; gene_id "AT1G26330";
1	stringtie_transuite	CDS	9113216	9113331	.	+	.	transcript_id "AT1G26330.2"; gene_id "AT1G26330";
1	stringtie_transuite	exon	9113423	9113747	.	+	.	transcript_id "AT1G26330.2"; gene_id "AT1G26330";
1	stringtie_transuite	CDS	9113423	9113520	.	+	.	transcript_id "AT1G26330.2"; gene_id "AT1G26330";
1	stringtie_transuite	stop_codon	9113518	9113520	.	+	.	transcript_id "AT1G26330.2"; gene_id "AT1G26330";
1	stringtie_transuite	three_prime_utr	9113521	9113747	.	+	.	transcript_id "AT1G26330.2"; gene_id "AT1G26330";
1	stringtie_transuite	exon	9113864	9114078	.	+	.	transcript_id "AT1G26340.1"; gene_id "AT1G26340";
1	stringtie_transuite	five_prime_utr	9113864	9113991	.	+	.	transcript_id "AT1G26340.1"; gene_id "AT1G26340";
1	stringtie_transuite	CDS	9113992	9114078	.	+	.	transcript_id "AT1G26340.1"; gene_id "AT1G26340";
1	stringtie_transuite	start_codon	9113992	9113994	.	+	.	transcript_id "AT1G26340.1"; gene_id "AT1G26340";
1	stringtie_transuite	exon	9114335	9114401	.	+	.	transcript_id "AT1G26340.1"; gene_id "AT1G26340";
1	stringtie_transuite	CDS	9114335	9114401	.	+	.	transcript_id "AT1G26340.1"; gene_id "AT1G26340";
1	stringtie_transuite	exon	9114502	9115278	.	+	.	transcript_id "AT1G26340.1"; gene_id "AT1G26340";
1	stringtie_transuite	CDS	9114502	9114755	.	+	.	transcript_id "AT1G26340.1"; gene_id "AT1G26340";
1	stringtie_transuite	stop_codon	9114753	9114755	.	+	.	transcript_id "AT1G26340.1"; gene_id "AT1G26340";
1	stringtie_transuite	three_prime_utr	9114756	9115278	.	+	.	transcript_id "AT1G26340.1"; gene_id "AT1G26340";
1	stringtie_transuite	exon	9113892	9114078	.	+	.	transcript_id "AT1G26340.novel1"; gene_id "AT1G26340";
1	stringtie_transuite	five_prime_utr	9113892	9113991	.	+	.	transcript_id "AT1G26340.novel1"; gene_id "AT1G26340";
1	stringtie_transuite	CDS	9113992	9114078	.	+	.	transcript_id "AT1G26340.novel1"; gene_id "AT1G26340";
1	stringtie_transuite	start_codon	9113992	9113994	.	+	.	transcript_id "AT1G26340.novel1"; gene_id "AT1G26340";
1	stringtie_transuite	exon	9114335	9115766	.	+	.	transcript_id "AT1G26340.novel1"; gene_id "AT1G26340";
1	stringtie_transuite	CDS	9114335	9114439	.	+	.	transcript_id "AT1G26340.novel1"; gene_id "AT1G26340";
1	stringtie_transuite	stop_codon	9114437	9114439	.	+	.	transcript_id "AT1G26340.novel1"; gene_id "AT1G26340";
1	stringtie_transuite	three_prime_utr	9114440	9115766	.	+	.	transcript_id "AT1G26340.novel1"; gene_id "AT1G26340";
1	stringtie_transuite	exon	9116010	9116164	.	-	.	transcript_id "AT1G26350.1"; gene_id "AT1G26350";
1	stringtie_transuite	CDS	9116010	9116164	.	-	.	transcript_id "AT1G26350.1"; gene_id "AT1G26350";
1	stringtie_transuite	stop_codon	9116010	9116012	.	-	.	transcript_id "AT1G26350.1"; gene_id "AT1G26350";
1	stringtie_transuite	exon	9116619	9116781	.	-	.	transcript_id "AT1G26350.1"; gene_id "AT1G26350";
1	stringtie_transuite	CDS	9116619	9116781	.	-	.	transcript_id "AT1G26350.1"; gene_id "AT1G26350";
1	stringtie_transuite	start_codon	9116779	9116781	.	-	.	transcript_id "AT1G26350.1"; gene_id "AT1G26350";
1	stringtie_transuite	exon	9117932	9118033	.	-	.	transcript_id "AT1G26355.1"; gene_id "AT1G26355";
1	stringtie_transuite	three_prime_utr	9117932	9117949	.	-	.	transcript_id "AT1G26355.1"; gene_id "AT1G26355";
1	stringtie_transuite	CDS	9117950	9118033	.	-	.	transcript_id "AT1G26355.1"; gene_id "AT1G26355";
1	stringtie_transuite	stop_codon	9117950	9117952	.	-	.	transcript_id "AT1G26355.1"; gene_id "AT1G26355";
1	stringtie_transuite	exon	9118354	9118611	.	-	.	transcript_id "AT1G26355.1"; gene_id "AT1G26355";
1	stringtie_transuite	CDS	9118354	9118611	.	-	.	transcript_id "AT1G26355.1"; gene_id "AT1G26355";
1	stringtie_transuite	start_codon	9118609	9118611	.	-	.	transcript_id "AT1G26355.1"; gene_id "AT1G26355";
1	stringtie_transuite	exon	9118822	9119308	.	-	.	transcript_id "AT1G26360.1"; gene_id "AT1G26360";
1	stringtie_transuite	three_prime_utr	9118822	9119020	.	-	.	transcript_id "AT1G26360.1"; gene_id "AT1G26360";
1	stringtie_transuite	CDS	9119021	9119308	.	-	.	transcript_id "AT1G26360.1"; gene_id "AT1G26360";
1	stringtie_transuite	stop_codon	9119021	9119023	.	-	.	transcript_id "AT1G26360.1"; gene_id "AT1G26360";
1	stringtie_transuite	exon	9119390	9119521	.	-	.	transcript_id "AT1G26360.1"; gene_id "AT1G26360";
1	stringtie_transuite	CDS	9119390	9119521	.	-	.	transcript_id "AT1G26360.1"; gene_id "AT1G26360";
1	stringtie_transuite	exon	9119938	9120081	.	-	.	transcript_id "AT1G26360.1"; gene_id "AT1G26360";
1	stringtie_transuite	CDS	9119938	9120081	.	-	.	transcript_id "AT1G26360.1"; gene_id "AT1G26360";
1	stringtie_transuite	exon	9120179	9120418	.	-	.	transcript_id "AT1G26360.1"; gene_id "AT1G26360";
1	stringtie_transuite	CDS	9120179	9120418	.	-	.	transcript_id "AT1G26360.1"; gene_id "AT1G26360";
1	stringtie_transuite	exon	9120673	9121227	.	-	.	transcript_id "AT1G26360.1"; gene_id "AT1G26360";
1	stringtie_transuite	CDS	9120673	9121203	.	-	.	transcript_id "AT1G26360.1"; gene_id "AT1G26360";
1	stringtie_transuite	start_codon	9121201	9121203	.	-	.	transcript_id "AT1G26360.1"; gene_id "AT1G26360";
1	stringtie_transuite	five_prime_utr	9121204	9121227	.	-	.	transcript_id "AT1G26360.1"; gene_id "AT1G26360";
1	stringtie_transuite	exon	9121443	9121839	.	-	.	transcript_id "AT1G26370.1"; gene_id "AT1G26370";
1	stringtie_transuite	three_prime_utr	9121443	9121839	.	-	.	transcript_id "AT1G26370.1"; gene_id "AT1G26370";
1	stringtie_transuite	exon	9122013	9122213	.	-	.	transcript_id "AT1G26370.1"; gene_id "AT1G26370";
1	stringtie_transuite	three_prime_utr	9122013	9122029	.	-	.	transcript_id "AT1G26370.1"; gene_id "AT1G26370";
1	stringtie_transuite	CDS	9122030	9122213	.	-	.	transcript_id "AT1G26370.1"; gene_id "AT1G26370";
1	stringtie_transuite	stop_codon	9122030	9122032	.	-	.	transcript_id "AT1G26370.1"; gene_id "AT1G26370";
1	stringtie_transuite	exon	9122323	9122457	.	-	.	transcript_id "AT1G26370.1"; gene_id "AT1G26370";
1	stringtie_transuite	CDS	9122323	9122457	.	-	.	transcript_id "AT1G26370.1"; gene_id "AT1G26370";
1	stringtie_transuite	exon	9122544	9122743	.	-	.	transcript_id "AT1G26370.1"; gene_id "AT1G26370";
1	stringtie_transuite	CDS	9122544	9122743	.	-	.	transcript_id "AT1G26370.1"; gene_id "AT1G26370";
1	stringtie_transuite	exon	9122834	9123065	.	-	.	transcript_id "AT1G26370.1"; gene_id "AT1G26370";
1	stringtie_transuite	CDS	9122834	9123065	.	-	.	transcript_id "AT1G26370.1"; gene_id "AT1G26370";
1	stringtie_transuite	exon	9123239	9123424	.	-	.	transcript_id "AT1G26370.1"; gene_id "AT1G26370";
1	stringtie_transuite	CDS	9123239	9123424	.	-	.	transcript_id "AT1G26370.1"; gene_id "AT1G26370";
1	stringtie_transuite	exon	9123544	9123704	.	-	.	transcript_id "AT1G26370.1"; gene_id "AT1G26370";
1	stringtie_transuite	CDS	9123544	9123704	.	-	.	transcript_id "AT1G26370.1"; gene_id "AT1G26370";
1	stringtie_transuite	exon	9123808	9124011	.	-	.	transcript_id "AT1G26370.1"; gene_id "AT1G26370";
1	stringtie_transuite	CDS	9123808	9124011	.	-	.	transcript_id "AT1G26370.1"; gene_id "AT1G26370";
1	stringtie_transuite	exon	9124128	9124545	.	-	.	transcript_id "AT1G26370.1"; gene_id "AT1G26370";
1	stringtie_transuite	CDS	9124128	9124545	.	-	.	transcript_id "AT1G26370.1"; gene_id "AT1G26370";
1	stringtie_transuite	exon	9124649	9124865	.	-	.	transcript_id "AT1G26370.1"; gene_id "AT1G26370";
1	stringtie_transuite	CDS	9124649	9124865	.	-	.	transcript_id "AT1G26370.1"; gene_id "AT1G26370";
1	stringtie_transuite	exon	9124964	9125044	.	-	.	transcript_id "AT1G26370.1"; gene_id "AT1G26370";
1	stringtie_transuite	CDS	9124964	9125044	.	-	.	transcript_id "AT1G26370.1"; gene_id "AT1G26370";
1	stringtie_transuite	exon	9125131	9125180	.	-	.	transcript_id "AT1G26370.1"; gene_id "AT1G26370";
1	stringtie_transuite	CDS	9125131	9125180	.	-	.	transcript_id "AT1G26370.1"; gene_id "AT1G26370";
1	stringtie_transuite	exon	9125283	9125578	.	-	.	transcript_id "AT1G26370.1"; gene_id "AT1G26370";
1	stringtie_transuite	CDS	9125283	9125368	.	-	.	transcript_id "AT1G26370.1"; gene_id "AT1G26370";
1	stringtie_transuite	start_codon	9125366	9125368	.	-	.	transcript_id "AT1G26370.1"; gene_id "AT1G26370";
1	stringtie_transuite	five_prime_utr	9125369	9125578	.	-	.	transcript_id "AT1G26370.1"; gene_id "AT1G26370";
1	stringtie_transuite	exon	9121450	9121839	.	-	.	transcript_id "AT1G26370.novel1"; gene_id "AT1G26370";
1	stringtie_transuite	three_prime_utr	9121450	9121839	.	-	.	transcript_id "AT1G26370.novel1"; gene_id "AT1G26370";
1	stringtie_transuite	exon	9122013	9122213	.	-	.	transcript_id "AT1G26370.novel1"; gene_id "AT1G26370";
1	stringtie_transuite	three_prime_utr	9122013	9122213	.	-	.	transcript_id "AT1G26370.novel1"; gene_id "AT1G26370";
1	stringtie_transuite	exon	9122323	9122457	.	-	.	transcript_id "AT1G26370.novel1"; gene_id "AT1G26370";
1	stringtie_transuite	three_prime_utr	9122323	9122457	.	-	.	transcript_id "AT1G26370.novel1"; gene_id "AT1G26370";
1	stringtie_transuite	exon	9122544	9122743	.	-	.	transcript_id "AT1G26370.novel1"; gene_id "AT1G26370";
1	stringtie_transuite	three_prime_utr	9122544	9122743	.	-	.	transcript_id "AT1G26370.novel1"; gene_id "AT1G26370";
1	stringtie_transuite	exon	9122834	9123065	.	-	.	transcript_id "AT1G26370.novel1"; gene_id "AT1G26370";
1	stringtie_transuite	three_prime_utr	9122834	9123065	.	-	.	transcript_id "AT1G26370.novel1"; gene_id "AT1G26370";
1	stringtie_transuite	exon	9123239	9123424	.	-	.	transcript_id "AT1G26370.novel1"; gene_id "AT1G26370";
1	stringtie_transuite	three_prime_utr	9123239	9123424	.	-	.	transcript_id "AT1G26370.novel1"; gene_id "AT1G26370";
1	stringtie_transuite	exon	9123544	9123704	.	-	.	transcript_id "AT1G26370.novel1"; gene_id "AT1G26370";
1	stringtie_transuite	three_prime_utr	9123544	9123704	.	-	.	transcript_id "AT1G26370.novel1"; gene_id "AT1G26370";
1	stringtie_transuite	exon	9123808	9124011	.	-	.	transcript_id "AT1G26370.novel1"; gene_id "AT1G26370";
1	stringtie_transuite	three_prime_utr	9123808	9124011	.	-	.	transcript_id "AT1G26370.novel1"; gene_id "AT1G26370";
1	stringtie_transuite	exon	9124128	9124545	.	-	.	transcript_id "AT1G26370.novel1"; gene_id "AT1G26370";
1	stringtie_transuite	three_prime_utr	9124128	9124545	.	-	.	transcript_id "AT1G26370.novel1"; gene_id "AT1G26370";
1	stringtie_transuite	exon	9124649	9124865	.	-	.	transcript_id "AT1G26370.novel1"; gene_id "AT1G26370";
1	stringtie_transuite	three_prime_utr	9124649	9124768	.	-	.	transcript_id "AT1G26370.novel1"; gene_id "AT1G26370";
1	stringtie_transuite	CDS	9124769	9124865	.	-	.	transcript_id "AT1G26370.novel1"; gene_id "AT1G26370";
1	stringtie_transuite	stop_codon	9124769	9124771	.	-	.	transcript_id "AT1G26370.novel1"; gene_id "AT1G26370";
1	stringtie_transuite	exon	9124960	9125044	.	-	.	transcript_id "AT1G26370.novel1"; gene_id "AT1G26370";
1	stringtie_transuite	CDS	9124960	9125044	.	-	.	transcript_id "AT1G26370.novel1"; gene_id "AT1G26370";
1	stringtie_transuite	exon	9125131	9125180	.	-	.	transcript_id "AT1G26370.novel1"; gene_id "AT1G26370";
1	stringtie_transuite	CDS	9125131	9125180	.	-	.	transcript_id "AT1G26370.novel1"; gene_id "AT1G26370";
1	stringtie_transuite	exon	9125283	9125578	.	-	.	transcript_id "AT1G26370.novel1"; gene_id "AT1G26370";
1	stringtie_transuite	CDS	9125283	9125368	.	-	.	transcript_id "AT1G26370.novel1"; gene_id "AT1G26370";
1	stringtie_transuite	start_codon	9125366	9125368	.	-	.	transcript_id "AT1G26370.novel1"; gene_id "AT1G26370";
1	stringtie_transuite	five_prime_utr	9125369	9125578	.	-	.	transcript_id "AT1G26370.novel1"; gene_id "AT1G26370";
1	stringtie_transuite	exon	9121556	9122213	.	-	.	transcript_id "AT1G26370.novel2"; gene_id "AT1G26370";
1	stringtie_transuite	three_prime_utr	9121556	9122029	.	-	.	transcript_id "AT1G26370.novel2"; gene_id "AT1G26370";
1	stringtie_transuite	CDS	9122030	9122213	.	-	.	transcript_id "AT1G26370.novel2"; gene_id "AT1G26370";
1	stringtie_transuite	stop_codon	9122030	9122032	.	-	.	transcript_id "AT1G26370.novel2"; gene_id "AT1G26370";
1	stringtie_transuite	exon	9122323	9122457	.	-	.	transcript_id "AT1G26370.novel2"; gene_id "AT1G26370";
1	stringtie_transuite	CDS	9122323	9122457	.	-	.	transcript_id "AT1G26370.novel2"; gene_id "AT1G26370";
1	stringtie_transuite	exon	9122544	9122743	.	-	.	transcript_id "AT1G26370.novel2"; gene_id "AT1G26370";
1	stringtie_transuite	CDS	9122544	9122743	.	-	.	transcript_id "AT1G26370.novel2"; gene_id "AT1G26370";
1	stringtie_transuite	exon	9122834	9123065	.	-	.	transcript_id "AT1G26370.novel2"; gene_id "AT1G26370";
1	stringtie_transuite	CDS	9122834	9123065	.	-	.	transcript_id "AT1G26370.novel2"; gene_id "AT1G26370";
1	stringtie_transuite	exon	9123239	9123424	.	-	.	transcript_id "AT1G26370.novel2"; gene_id "AT1G26370";
1	stringtie_transuite	CDS	9123239	9123424	.	-	.	transcript_id "AT1G26370.novel2"; gene_id "AT1G26370";
1	stringtie_transuite	exon	9123544	9123704	.	-	.	transcript_id "AT1G26370.novel2"; gene_id "AT1G26370";
1	stringtie_transuite	CDS	9123544	9123704	.	-	.	transcript_id "AT1G26370.novel2"; gene_id "AT1G26370";
1	stringtie_transuite	exon	9123808	9124011	.	-	.	transcript_id "AT1G26370.novel2"; gene_id "AT1G26370";
1	stringtie_transuite	CDS	9123808	9124011	.	-	.	transcript_id "AT1G26370.novel2"; gene_id "AT1G26370";
1	stringtie_transuite	exon	9124128	9124545	.	-	.	transcript_id "AT1G26370.novel2"; gene_id "AT1G26370";
1	stringtie_transuite	CDS	9124128	9124545	.	-	.	transcript_id "AT1G26370.novel2"; gene_id "AT1G26370";
1	stringtie_transuite	exon	9124649	9124865	.	-	.	transcript_id "AT1G26370.novel2"; gene_id "AT1G26370";
1	stringtie_transuite	CDS	9124649	9124865	.	-	.	transcript_id "AT1G26370.novel2"; gene_id "AT1G26370";
1	stringtie_transuite	exon	9124964	9125044	.	-	.	transcript_id "AT1G26370.novel2"; gene_id "AT1G26370";
1	stringtie_transuite	CDS	9124964	9125044	.	-	.	transcript_id "AT1G26370.novel2"; gene_id "AT1G26370";
1	stringtie_transuite	exon	9125131	9125180	.	-	.	transcript_id "AT1G26370.novel2"; gene_id "AT1G26370";
1	stringtie_transuite	CDS	9125131	9125180	.	-	.	transcript_id "AT1G26370.novel2"; gene_id "AT1G26370";
1	stringtie_transuite	exon	9125283	9125578	.	-	.	transcript_id "AT1G26370.novel2"; gene_id "AT1G26370";
1	stringtie_transuite	CDS	9125283	9125368	.	-	.	transcript_id "AT1G26370.novel2"; gene_id "AT1G26370";
1	stringtie_transuite	start_codon	9125366	9125368	.	-	.	transcript_id "AT1G26370.novel2"; gene_id "AT1G26370";
1	stringtie_transuite	five_prime_utr	9125369	9125578	.	-	.	transcript_id "AT1G26370.novel2"; gene_id "AT1G26370";
1	stringtie_transuite	exon	9126737	9128568	.	-	.	transcript_id "AT1G26380.1"; gene_id "AT1G26380";
1	stringtie_transuite	three_prime_utr	9126737	9126900	.	-	.	transcript_id "AT1G26380.1"; gene_id "AT1G26380";
1	stringtie_transuite	CDS	9126901	9128508	.	-	.	transcript_id "AT1G26380.1"; gene_id "AT1G26380";
1	stringtie_transuite	stop_codon	9126901	9126903	.	-	.	transcript_id "AT1G26380.1"; gene_id "AT1G26380";
1	stringtie_transuite	start_codon	9128506	9128508	.	-	.	transcript_id "AT1G26380.1"; gene_id "AT1G26380";
1	stringtie_transuite	five_prime_utr	9128509	9128568	.	-	.	transcript_id "AT1G26380.1"; gene_id "AT1G26380";
1	stringtie_transuite	exon	9130013	9131779	.	-	.	transcript_id "AT1G26390.1"; gene_id "AT1G26390";
1	stringtie_transuite	three_prime_utr	9130013	9130163	.	-	.	transcript_id "AT1G26390.1"; gene_id "AT1G26390";
1	stringtie_transuite	CDS	9130164	9131756	.	-	.	transcript_id "AT1G26390.1"; gene_id "AT1G26390";
1	stringtie_transuite	stop_codon	9130164	9130166	.	-	.	transcript_id "AT1G26390.1"; gene_id "AT1G26390";
1	stringtie_transuite	start_codon	9131754	9131756	.	-	.	transcript_id "AT1G26390.1"; gene_id "AT1G26390";
1	stringtie_transuite	five_prime_utr	9131757	9131779	.	-	.	transcript_id "AT1G26390.1"; gene_id "AT1G26390";
1	stringtie_transuite	exon	9133291	9134874	.	-	.	transcript_id "AT1G26400.1"; gene_id "AT1G26400";
1	stringtie_transuite	CDS	9133291	9134874	.	-	.	transcript_id "AT1G26400.1"; gene_id "AT1G26400";
1	stringtie_transuite	stop_codon	9133291	9133293	.	-	.	transcript_id "AT1G26400.1"; gene_id "AT1G26400";
1	stringtie_transuite	start_codon	9134872	9134874	.	-	.	transcript_id "AT1G26400.1"; gene_id "AT1G26400";
1	stringtie_transuite	exon	9138604	9140439	.	-	.	transcript_id "AT1G26410.1"; gene_id "AT1G26410";
1	stringtie_transuite	three_prime_utr	9138604	9138773	.	-	.	transcript_id "AT1G26410.1"; gene_id "AT1G26410";
1	stringtie_transuite	CDS	9138774	9140432	.	-	.	transcript_id "AT1G26410.1"; gene_id "AT1G26410";
1	stringtie_transuite	stop_codon	9138774	9138776	.	-	.	transcript_id "AT1G26410.1"; gene_id "AT1G26410";
1	stringtie_transuite	start_codon	9140430	9140432	.	-	.	transcript_id "AT1G26410.1"; gene_id "AT1G26410";
1	stringtie_transuite	five_prime_utr	9140433	9140439	.	-	.	transcript_id "AT1G26410.1"; gene_id "AT1G26410";
1	stringtie_transuite	exon	9141519	9143336	.	-	.	transcript_id "AT1G26420.1"; gene_id "AT1G26420";
1	stringtie_transuite	three_prime_utr	9141519	9141714	.	-	.	transcript_id "AT1G26420.1"; gene_id "AT1G26420";
1	stringtie_transuite	CDS	9141715	9143304	.	-	.	transcript_id "AT1G26420.1"; gene_id "AT1G26420";
1	stringtie_transuite	stop_codon	9141715	9141717	.	-	.	transcript_id "AT1G26420.1"; gene_id "AT1G26420";
1	stringtie_transuite	start_codon	9143302	9143304	.	-	.	transcript_id "AT1G26420.1"; gene_id "AT1G26420";
1	stringtie_transuite	five_prime_utr	9143305	9143336	.	-	.	transcript_id "AT1G26420.1"; gene_id "AT1G26420";
1	stringtie_transuite	exon	9143810	9143883	.	+	.	transcript_id "AT1G26430.1"; gene_id "AT1G26430";
1	stringtie_transuite	exon	9143967	9144273	.	-	.	transcript_id "AT1G26440.1"; gene_id "AT1G26440";
1	stringtie_transuite	three_prime_utr	9143967	9144108	.	-	.	transcript_id "AT1G26440.1"; gene_id "AT1G26440";
1	stringtie_transuite	CDS	9144109	9144273	.	-	.	transcript_id "AT1G26440.1"; gene_id "AT1G26440";
1	stringtie_transuite	stop_codon	9144109	9144111	.	-	.	transcript_id "AT1G26440.1"; gene_id "AT1G26440";
1	stringtie_transuite	exon	9144362	9144736	.	-	.	transcript_id "AT1G26440.1"; gene_id "AT1G26440";
1	stringtie_transuite	CDS	9144362	9144736	.	-	.	transcript_id "AT1G26440.1"; gene_id "AT1G26440";
1	stringtie_transuite	exon	9144827	9144918	.	-	.	transcript_id "AT1G26440.1"; gene_id "AT1G26440";
1	stringtie_transuite	CDS	9144827	9144918	.	-	.	transcript_id "AT1G26440.1"; gene_id "AT1G26440";
1	stringtie_transuite	exon	9144995	9145195	.	-	.	transcript_id "AT1G26440.1"; gene_id "AT1G26440";
1	stringtie_transuite	CDS	9144995	9145195	.	-	.	transcript_id "AT1G26440.1"; gene_id "AT1G26440";
1	stringtie_transuite	exon	9145301	9145340	.	-	.	transcript_id "AT1G26440.1"; gene_id "AT1G26440";
1	stringtie_transuite	CDS	9145301	9145340	.	-	.	transcript_id "AT1G26440.1"; gene_id "AT1G26440";
1	stringtie_transuite	exon	9145413	9145696	.	-	.	transcript_id "AT1G26440.1"; gene_id "AT1G26440";
1	stringtie_transuite	CDS	9145413	9145673	.	-	.	transcript_id "AT1G26440.1"; gene_id "AT1G26440";
1	stringtie_transuite	start_codon	9145671	9145673	.	-	.	transcript_id "AT1G26440.1"; gene_id "AT1G26440";
1	stringtie_transuite	five_prime_utr	9145674	9145696	.	-	.	transcript_id "AT1G26440.1"; gene_id "AT1G26440";
1	stringtie_transuite	exon	9145985	9146106	.	-	.	transcript_id "AT1G26440.1"; gene_id "AT1G26440";
1	stringtie_transuite	five_prime_utr	9145985	9146106	.	-	.	transcript_id "AT1G26440.1"; gene_id "AT1G26440";
1	stringtie_transuite	exon	9143956	9144273	.	-	.	transcript_id "AT1G26440.2"; gene_id "AT1G26440";
1	stringtie_transuite	three_prime_utr	9143956	9144108	.	-	.	transcript_id "AT1G26440.2"; gene_id "AT1G26440";
1	stringtie_transuite	CDS	9144109	9144273	.	-	.	transcript_id "AT1G26440.2"; gene_id "AT1G26440";
1	stringtie_transuite	stop_codon	9144109	9144111	.	-	.	transcript_id "AT1G26440.2"; gene_id "AT1G26440";
1	stringtie_transuite	exon	9144362	9144736	.	-	.	transcript_id "AT1G26440.2"; gene_id "AT1G26440";
1	stringtie_transuite	CDS	9144362	9144736	.	-	.	transcript_id "AT1G26440.2"; gene_id "AT1G26440";
1	stringtie_transuite	exon	9144827	9144921	.	-	.	transcript_id "AT1G26440.2"; gene_id "AT1G26440";
1	stringtie_transuite	CDS	9144827	9144921	.	-	.	transcript_id "AT1G26440.2"; gene_id "AT1G26440";
1	stringtie_transuite	exon	9144995	9145340	.	-	.	transcript_id "AT1G26440.2"; gene_id "AT1G26440";
1	stringtie_transuite	CDS	9144995	9145340	.	-	.	transcript_id "AT1G26440.2"; gene_id "AT1G26440";
1	stringtie_transuite	exon	9145413	9146106	.	-	.	transcript_id "AT1G26440.2"; gene_id "AT1G26440";
1	stringtie_transuite	CDS	9145413	9145673	.	-	.	transcript_id "AT1G26440.2"; gene_id "AT1G26440";
1	stringtie_transuite	start_codon	9145671	9145673	.	-	.	transcript_id "AT1G26440.2"; gene_id "AT1G26440";
1	stringtie_transuite	five_prime_utr	9145674	9146106	.	-	.	transcript_id "AT1G26440.2"; gene_id "AT1G26440";
1	stringtie_transuite	exon	9143937	9144273	.	-	.	transcript_id "AT1G26440.3"; gene_id "AT1G26440";
1	stringtie_transuite	three_prime_utr	9143937	9144108	.	-	.	transcript_id "AT1G26440.3"; gene_id "AT1G26440";
1	stringtie_transuite	CDS	9144109	9144273	.	-	.	transcript_id "AT1G26440.3"; gene_id "AT1G26440";
1	stringtie_transuite	stop_codon	9144109	9144111	.	-	.	transcript_id "AT1G26440.3"; gene_id "AT1G26440";
1	stringtie_transuite	exon	9144362	9144736	.	-	.	transcript_id "AT1G26440.3"; gene_id "AT1G26440";
1	stringtie_transuite	CDS	9144362	9144736	.	-	.	transcript_id "AT1G26440.3"; gene_id "AT1G26440";
1	stringtie_transuite	exon	9144827	9144921	.	-	.	transcript_id "AT1G26440.3"; gene_id "AT1G26440";
1	stringtie_transuite	CDS	9144827	9144921	.	-	.	transcript_id "AT1G26440.3"; gene_id "AT1G26440";
1	stringtie_transuite	exon	9144995	9145340	.	-	.	transcript_id "AT1G26440.3"; gene_id "AT1G26440";
1	stringtie_transuite	CDS	9144995	9145340	.	-	.	transcript_id "AT1G26440.3"; gene_id "AT1G26440";
1	stringtie_transuite	exon	9145413	9145696	.	-	.	transcript_id "AT1G26440.3"; gene_id "AT1G26440";
1	stringtie_transuite	CDS	9145413	9145673	.	-	.	transcript_id "AT1G26440.3"; gene_id "AT1G26440";
1	stringtie_transuite	start_codon	9145671	9145673	.	-	.	transcript_id "AT1G26440.3"; gene_id "AT1G26440";
1	stringtie_transuite	five_prime_utr	9145674	9145696	.	-	.	transcript_id "AT1G26440.3"; gene_id "AT1G26440";
1	stringtie_transuite	exon	9145985	9146106	.	-	.	transcript_id "AT1G26440.3"; gene_id "AT1G26440";
1	stringtie_transuite	five_prime_utr	9145985	9146106	.	-	.	transcript_id "AT1G26440.3"; gene_id "AT1G26440";
1	stringtie_transuite	exon	9143967	9144273	.	-	.	transcript_id "AT1G26440.4"; gene_id "AT1G26440";
1	stringtie_transuite	three_prime_utr	9143967	9144108	.	-	.	transcript_id "AT1G26440.4"; gene_id "AT1G26440";
1	stringtie_transuite	CDS	9144109	9144273	.	-	.	transcript_id "AT1G26440.4"; gene_id "AT1G26440";
1	stringtie_transuite	stop_codon	9144109	9144111	.	-	.	transcript_id "AT1G26440.4"; gene_id "AT1G26440";
1	stringtie_transuite	exon	9144362	9144736	.	-	.	transcript_id "AT1G26440.4"; gene_id "AT1G26440";
1	stringtie_transuite	CDS	9144362	9144736	.	-	.	transcript_id "AT1G26440.4"; gene_id "AT1G26440";
1	stringtie_transuite	exon	9144827	9144921	.	-	.	transcript_id "AT1G26440.4"; gene_id "AT1G26440";
1	stringtie_transuite	CDS	9144827	9144921	.	-	.	transcript_id "AT1G26440.4"; gene_id "AT1G26440";
1	stringtie_transuite	exon	9144995	9145114	.	-	.	transcript_id "AT1G26440.4"; gene_id "AT1G26440";
1	stringtie_transuite	CDS	9144995	9145114	.	-	.	transcript_id "AT1G26440.4"; gene_id "AT1G26440";
1	stringtie_transuite	exon	9145301	9145340	.	-	.	transcript_id "AT1G26440.4"; gene_id "AT1G26440";
1	stringtie_transuite	CDS	9145301	9145340	.	-	.	transcript_id "AT1G26440.4"; gene_id "AT1G26440";
1	stringtie_transuite	exon	9145413	9145696	.	-	.	transcript_id "AT1G26440.4"; gene_id "AT1G26440";
1	stringtie_transuite	CDS	9145413	9145673	.	-	.	transcript_id "AT1G26440.4"; gene_id "AT1G26440";
1	stringtie_transuite	start_codon	9145671	9145673	.	-	.	transcript_id "AT1G26440.4"; gene_id "AT1G26440";
1	stringtie_transuite	five_prime_utr	9145674	9145696	.	-	.	transcript_id "AT1G26440.4"; gene_id "AT1G26440";
1	stringtie_transuite	exon	9145985	9146106	.	-	.	transcript_id "AT1G26440.4"; gene_id "AT1G26440";
1	stringtie_transuite	five_prime_utr	9145985	9146106	.	-	.	transcript_id "AT1G26440.4"; gene_id "AT1G26440";
1	stringtie_transuite	exon	9143953	9144273	.	-	.	transcript_id "AT1G26440.5"; gene_id "AT1G26440";
1	stringtie_transuite	three_prime_utr	9143953	9144273	.	-	.	transcript_id "AT1G26440.5"; gene_id "AT1G26440";
1	stringtie_transuite	exon	9144362	9144736	.	-	.	transcript_id "AT1G26440.5"; gene_id "AT1G26440";
1	stringtie_transuite	three_prime_utr	9144362	9144736	.	-	.	transcript_id "AT1G26440.5"; gene_id "AT1G26440";
1	stringtie_transuite	exon	9144827	9144921	.	-	.	transcript_id "AT1G26440.5"; gene_id "AT1G26440";
1	stringtie_transuite	three_prime_utr	9144827	9144921	.	-	.	transcript_id "AT1G26440.5"; gene_id "AT1G26440";
1	stringtie_transuite	exon	9144995	9145195	.	-	.	transcript_id "AT1G26440.5"; gene_id "AT1G26440";
1	stringtie_transuite	three_prime_utr	9144995	9145195	.	-	.	transcript_id "AT1G26440.5"; gene_id "AT1G26440";
1	stringtie_transuite	exon	9145301	9146106	.	-	.	transcript_id "AT1G26440.5"; gene_id "AT1G26440";
1	stringtie_transuite	three_prime_utr	9145301	9145400	.	-	.	transcript_id "AT1G26440.5"; gene_id "AT1G26440";
1	stringtie_transuite	CDS	9145401	9145673	.	-	.	transcript_id "AT1G26440.5"; gene_id "AT1G26440";
1	stringtie_transuite	stop_codon	9145401	9145403	.	-	.	transcript_id "AT1G26440.5"; gene_id "AT1G26440";
1	stringtie_transuite	start_codon	9145671	9145673	.	-	.	transcript_id "AT1G26440.5"; gene_id "AT1G26440";
1	stringtie_transuite	five_prime_utr	9145674	9146106	.	-	.	transcript_id "AT1G26440.5"; gene_id "AT1G26440";
1	stringtie_transuite	exon	9143953	9144273	.	-	.	transcript_id "AT1G26440.6"; gene_id "AT1G26440";
1	stringtie_transuite	three_prime_utr	9143953	9144108	.	-	.	transcript_id "AT1G26440.6"; gene_id "AT1G26440";
1	stringtie_transuite	CDS	9144109	9144273	.	-	.	transcript_id "AT1G26440.6"; gene_id "AT1G26440";
1	stringtie_transuite	stop_codon	9144109	9144111	.	-	.	transcript_id "AT1G26440.6"; gene_id "AT1G26440";
1	stringtie_transuite	exon	9144362	9144736	.	-	.	transcript_id "AT1G26440.6"; gene_id "AT1G26440";
1	stringtie_transuite	CDS	9144362	9144736	.	-	.	transcript_id "AT1G26440.6"; gene_id "AT1G26440";
1	stringtie_transuite	exon	9144827	9144921	.	-	.	transcript_id "AT1G26440.6"; gene_id "AT1G26440";
1	stringtie_transuite	CDS	9144827	9144921	.	-	.	transcript_id "AT1G26440.6"; gene_id "AT1G26440";
1	stringtie_transuite	exon	9144995	9145195	.	-	.	transcript_id "AT1G26440.6"; gene_id "AT1G26440";
1	stringtie_transuite	CDS	9144995	9145195	.	-	.	transcript_id "AT1G26440.6"; gene_id "AT1G26440";
1	stringtie_transuite	exon	9145301	9145340	.	-	.	transcript_id "AT1G26440.6"; gene_id "AT1G26440";
1	stringtie_transuite	CDS	9145301	9145340	.	-	.	transcript_id "AT1G26440.6"; gene_id "AT1G26440";
1	stringtie_transuite	exon	9145413	9146106	.	-	.	transcript_id "AT1G26440.6"; gene_id "AT1G26440";
1	stringtie_transuite	CDS	9145413	9145673	.	-	.	transcript_id "AT1G26440.6"; gene_id "AT1G26440";
1	stringtie_transuite	start_codon	9145671	9145673	.	-	.	transcript_id "AT1G26440.6"; gene_id "AT1G26440";
1	stringtie_transuite	five_prime_utr	9145674	9146106	.	-	.	transcript_id "AT1G26440.6"; gene_id "AT1G26440";
1	stringtie_transuite	exon	9143956	9144273	.	-	.	transcript_id "AT1G26440.7"; gene_id "AT1G26440";
1	stringtie_transuite	three_prime_utr	9143956	9144273	.	-	.	transcript_id "AT1G26440.7"; gene_id "AT1G26440";
1	stringtie_transuite	exon	9144362	9144736	.	-	.	transcript_id "AT1G26440.7"; gene_id "AT1G26440";
1	stringtie_transuite	three_prime_utr	9144362	9144736	.	-	.	transcript_id "AT1G26440.7"; gene_id "AT1G26440";
1	stringtie_transuite	exon	9144827	9144921	.	-	.	transcript_id "AT1G26440.7"; gene_id "AT1G26440";
1	stringtie_transuite	three_prime_utr	9144827	9144921	.	-	.	transcript_id "AT1G26440.7"; gene_id "AT1G26440";
1	stringtie_transuite	exon	9144995	9146106	.	-	.	transcript_id "AT1G26440.7"; gene_id "AT1G26440";
1	stringtie_transuite	three_prime_utr	9144995	9145400	.	-	.	transcript_id "AT1G26440.7"; gene_id "AT1G26440";
1	stringtie_transuite	CDS	9145401	9145673	.	-	.	transcript_id "AT1G26440.7"; gene_id "AT1G26440";
1	stringtie_transuite	stop_codon	9145401	9145403	.	-	.	transcript_id "AT1G26440.7"; gene_id "AT1G26440";
1	stringtie_transuite	start_codon	9145671	9145673	.	-	.	transcript_id "AT1G26440.7"; gene_id "AT1G26440";
1	stringtie_transuite	five_prime_utr	9145674	9146106	.	-	.	transcript_id "AT1G26440.7"; gene_id "AT1G26440";
1	stringtie_transuite	exon	9143956	9144273	.	-	.	transcript_id "AT1G26440.8"; gene_id "AT1G26440";
1	stringtie_transuite	three_prime_utr	9143956	9144273	.	-	.	transcript_id "AT1G26440.8"; gene_id "AT1G26440";
1	stringtie_transuite	exon	9144362	9144736	.	-	.	transcript_id "AT1G26440.8"; gene_id "AT1G26440";
1	stringtie_transuite	three_prime_utr	9144362	9144736	.	-	.	transcript_id "AT1G26440.8"; gene_id "AT1G26440";
1	stringtie_transuite	exon	9144827	9144921	.	-	.	transcript_id "AT1G26440.8"; gene_id "AT1G26440";
1	stringtie_transuite	three_prime_utr	9144827	9144921	.	-	.	transcript_id "AT1G26440.8"; gene_id "AT1G26440";
1	stringtie_transuite	exon	9144995	9145696	.	-	.	transcript_id "AT1G26440.8"; gene_id "AT1G26440";
1	stringtie_transuite	three_prime_utr	9144995	9145400	.	-	.	transcript_id "AT1G26440.8"; gene_id "AT1G26440";
1	stringtie_transuite	CDS	9145401	9145673	.	-	.	transcript_id "AT1G26440.8"; gene_id "AT1G26440";
1	stringtie_transuite	stop_codon	9145401	9145403	.	-	.	transcript_id "AT1G26440.8"; gene_id "AT1G26440";
1	stringtie_transuite	start_codon	9145671	9145673	.	-	.	transcript_id "AT1G26440.8"; gene_id "AT1G26440";
1	stringtie_transuite	five_prime_utr	9145674	9145696	.	-	.	transcript_id "AT1G26440.8"; gene_id "AT1G26440";
1	stringtie_transuite	exon	9145985	9146106	.	-	.	transcript_id "AT1G26440.8"; gene_id "AT1G26440";
1	stringtie_transuite	five_prime_utr	9145985	9146106	.	-	.	transcript_id "AT1G26440.8"; gene_id "AT1G26440";
1	stringtie_transuite	exon	9143947	9144273	.	-	.	transcript_id "AT1G26440.novel1"; gene_id "AT1G26440";
1	stringtie_transuite	three_prime_utr	9143947	9144108	.	-	.	transcript_id "AT1G26440.novel1"; gene_id "AT1G26440";
1	stringtie_transuite	CDS	9144109	9144273	.	-	.	transcript_id "AT1G26440.novel1"; gene_id "AT1G26440";
1	stringtie_transuite	stop_codon	9144109	9144111	.	-	.	transcript_id "AT1G26440.novel1"; gene_id "AT1G26440";
1	stringtie_transuite	exon	9144362	9144736	.	-	.	transcript_id "AT1G26440.novel1"; gene_id "AT1G26440";
1	stringtie_transuite	CDS	9144362	9144736	.	-	.	transcript_id "AT1G26440.novel1"; gene_id "AT1G26440";
1	stringtie_transuite	exon	9144827	9144918	.	-	.	transcript_id "AT1G26440.novel1"; gene_id "AT1G26440";
1	stringtie_transuite	CDS	9144827	9144918	.	-	.	transcript_id "AT1G26440.novel1"; gene_id "AT1G26440";
1	stringtie_transuite	exon	9144995	9145340	.	-	.	transcript_id "AT1G26440.novel1"; gene_id "AT1G26440";
1	stringtie_transuite	CDS	9144995	9145340	.	-	.	transcript_id "AT1G26440.novel1"; gene_id "AT1G26440";
1	stringtie_transuite	exon	9145413	9145696	.	-	.	transcript_id "AT1G26440.novel1"; gene_id "AT1G26440";
1	stringtie_transuite	CDS	9145413	9145673	.	-	.	transcript_id "AT1G26440.novel1"; gene_id "AT1G26440";
1	stringtie_transuite	start_codon	9145671	9145673	.	-	.	transcript_id "AT1G26440.novel1"; gene_id "AT1G26440";
1	stringtie_transuite	five_prime_utr	9145674	9145696	.	-	.	transcript_id "AT1G26440.novel1"; gene_id "AT1G26440";
1	stringtie_transuite	exon	9145985	9146106	.	-	.	transcript_id "AT1G26440.novel1"; gene_id "AT1G26440";
1	stringtie_transuite	five_prime_utr	9145985	9146106	.	-	.	transcript_id "AT1G26440.novel1"; gene_id "AT1G26440";
1	stringtie_transuite	exon	9143967	9144273	.	-	.	transcript_id "AT1G26440.novel10"; gene_id "AT1G26440";
1	stringtie_transuite	three_prime_utr	9143967	9144273	.	-	.	transcript_id "AT1G26440.novel10"; gene_id "AT1G26440";
1	stringtie_transuite	exon	9144362	9144736	.	-	.	transcript_id "AT1G26440.novel10"; gene_id "AT1G26440";
1	stringtie_transuite	three_prime_utr	9144362	9144736	.	-	.	transcript_id "AT1G26440.novel10"; gene_id "AT1G26440";
1	stringtie_transuite	exon	9144827	9144929	.	-	.	transcript_id "AT1G26440.novel10"; gene_id "AT1G26440";
1	stringtie_transuite	three_prime_utr	9144827	9144921	.	-	.	transcript_id "AT1G26440.novel10"; gene_id "AT1G26440";
1	stringtie_transuite	CDS	9144922	9144929	.	-	.	transcript_id "AT1G26440.novel10"; gene_id "AT1G26440";
1	stringtie_transuite	stop_codon	9144922	9144924	.	-	.	transcript_id "AT1G26440.novel10"; gene_id "AT1G26440";
1	stringtie_transuite	exon	9144995	9145195	.	-	.	transcript_id "AT1G26440.novel10"; gene_id "AT1G26440";
1	stringtie_transuite	CDS	9144995	9145195	.	-	.	transcript_id "AT1G26440.novel10"; gene_id "AT1G26440";
1	stringtie_transuite	exon	9145301	9145340	.	-	.	transcript_id "AT1G26440.novel10"; gene_id "AT1G26440";
1	stringtie_transuite	CDS	9145301	9145340	.	-	.	transcript_id "AT1G26440.novel10"; gene_id "AT1G26440";
1	stringtie_transuite	exon	9145413	9146106	.	-	.	transcript_id "AT1G26440.novel10"; gene_id "AT1G26440";
1	stringtie_transuite	CDS	9145413	9145673	.	-	.	transcript_id "AT1G26440.novel10"; gene_id "AT1G26440";
1	stringtie_transuite	start_codon	9145671	9145673	.	-	.	transcript_id "AT1G26440.novel10"; gene_id "AT1G26440";
1	stringtie_transuite	five_prime_utr	9145674	9146106	.	-	.	transcript_id "AT1G26440.novel10"; gene_id "AT1G26440";
1	stringtie_transuite	exon	9143969	9144273	.	-	.	transcript_id "AT1G26440.novel11"; gene_id "AT1G26440";
1	stringtie_transuite	three_prime_utr	9143969	9144273	.	-	.	transcript_id "AT1G26440.novel11"; gene_id "AT1G26440";
1	stringtie_transuite	exon	9144362	9144736	.	-	.	transcript_id "AT1G26440.novel11"; gene_id "AT1G26440";
1	stringtie_transuite	three_prime_utr	9144362	9144736	.	-	.	transcript_id "AT1G26440.novel11"; gene_id "AT1G26440";
1	stringtie_transuite	exon	9144827	9146106	.	-	.	transcript_id "AT1G26440.novel11"; gene_id "AT1G26440";
1	stringtie_transuite	three_prime_utr	9144827	9145400	.	-	.	transcript_id "AT1G26440.novel11"; gene_id "AT1G26440";
1	stringtie_transuite	CDS	9145401	9145673	.	-	.	transcript_id "AT1G26440.novel11"; gene_id "AT1G26440";
1	stringtie_transuite	stop_codon	9145401	9145403	.	-	.	transcript_id "AT1G26440.novel11"; gene_id "AT1G26440";
1	stringtie_transuite	start_codon	9145671	9145673	.	-	.	transcript_id "AT1G26440.novel11"; gene_id "AT1G26440";
1	stringtie_transuite	five_prime_utr	9145674	9146106	.	-	.	transcript_id "AT1G26440.novel11"; gene_id "AT1G26440";
1	stringtie_transuite	exon	9143947	9144273	.	-	.	transcript_id "AT1G26440.novel2"; gene_id "AT1G26440";
1	stringtie_transuite	three_prime_utr	9143947	9144108	.	-	.	transcript_id "AT1G26440.novel2"; gene_id "AT1G26440";
1	stringtie_transuite	CDS	9144109	9144273	.	-	.	transcript_id "AT1G26440.novel2"; gene_id "AT1G26440";
1	stringtie_transuite	stop_codon	9144109	9144111	.	-	.	transcript_id "AT1G26440.novel2"; gene_id "AT1G26440";
1	stringtie_transuite	exon	9144362	9144736	.	-	.	transcript_id "AT1G26440.novel2"; gene_id "AT1G26440";
1	stringtie_transuite	CDS	9144362	9144736	.	-	.	transcript_id "AT1G26440.novel2"; gene_id "AT1G26440";
1	stringtie_transuite	exon	9144827	9144921	.	-	.	transcript_id "AT1G26440.novel2"; gene_id "AT1G26440";
1	stringtie_transuite	CDS	9144827	9144921	.	-	.	transcript_id "AT1G26440.novel2"; gene_id "AT1G26440";
1	stringtie_transuite	exon	9144995	9145195	.	-	.	transcript_id "AT1G26440.novel2"; gene_id "AT1G26440";
1	stringtie_transuite	CDS	9144995	9145195	.	-	.	transcript_id "AT1G26440.novel2"; gene_id "AT1G26440";
1	stringtie_transuite	exon	9145286	9145340	.	-	.	transcript_id "AT1G26440.novel2"; gene_id "AT1G26440";
1	stringtie_transuite	CDS	9145286	9145340	.	-	.	transcript_id "AT1G26440.novel2"; gene_id "AT1G26440";
1	stringtie_transuite	exon	9145413	9145696	.	-	.	transcript_id "AT1G26440.novel2"; gene_id "AT1G26440";
1	stringtie_transuite	CDS	9145413	9145673	.	-	.	transcript_id "AT1G26440.novel2"; gene_id "AT1G26440";
1	stringtie_transuite	start_codon	9145671	9145673	.	-	.	transcript_id "AT1G26440.novel2"; gene_id "AT1G26440";
1	stringtie_transuite	five_prime_utr	9145674	9145696	.	-	.	transcript_id "AT1G26440.novel2"; gene_id "AT1G26440";
1	stringtie_transuite	exon	9145985	9146106	.	-	.	transcript_id "AT1G26440.novel2"; gene_id "AT1G26440";
1	stringtie_transuite	five_prime_utr	9145985	9146106	.	-	.	transcript_id "AT1G26440.novel2"; gene_id "AT1G26440";
1	stringtie_transuite	exon	9143947	9144273	.	-	.	transcript_id "AT1G26440.novel3"; gene_id "AT1G26440";
1	stringtie_transuite	three_prime_utr	9143947	9144108	.	-	.	transcript_id "AT1G26440.novel3"; gene_id "AT1G26440";
1	stringtie_transuite	CDS	9144109	9144273	.	-	.	transcript_id "AT1G26440.novel3"; gene_id "AT1G26440";
1	stringtie_transuite	stop_codon	9144109	9144111	.	-	.	transcript_id "AT1G26440.novel3"; gene_id "AT1G26440";
1	stringtie_transuite	exon	9144362	9144736	.	-	.	transcript_id "AT1G26440.novel3"; gene_id "AT1G26440";
1	stringtie_transuite	CDS	9144362	9144736	.	-	.	transcript_id "AT1G26440.novel3"; gene_id "AT1G26440";
1	stringtie_transuite	exon	9144827	9144921	.	-	.	transcript_id "AT1G26440.novel3"; gene_id "AT1G26440";
1	stringtie_transuite	CDS	9144827	9144921	.	-	.	transcript_id "AT1G26440.novel3"; gene_id "AT1G26440";
1	stringtie_transuite	exon	9144995	9145195	.	-	.	transcript_id "AT1G26440.novel3"; gene_id "AT1G26440";
1	stringtie_transuite	CDS	9144995	9145195	.	-	.	transcript_id "AT1G26440.novel3"; gene_id "AT1G26440";
1	stringtie_transuite	exon	9145301	9145340	.	-	.	transcript_id "AT1G26440.novel3"; gene_id "AT1G26440";
1	stringtie_transuite	CDS	9145301	9145340	.	-	.	transcript_id "AT1G26440.novel3"; gene_id "AT1G26440";
1	stringtie_transuite	exon	9145413	9145696	.	-	.	transcript_id "AT1G26440.novel3"; gene_id "AT1G26440";
1	stringtie_transuite	CDS	9145413	9145673	.	-	.	transcript_id "AT1G26440.novel3"; gene_id "AT1G26440";
1	stringtie_transuite	start_codon	9145671	9145673	.	-	.	transcript_id "AT1G26440.novel3"; gene_id "AT1G26440";
1	stringtie_transuite	five_prime_utr	9145674	9145696	.	-	.	transcript_id "AT1G26440.novel3"; gene_id "AT1G26440";
1	stringtie_transuite	exon	9145985	9146106	.	-	.	transcript_id "AT1G26440.novel3"; gene_id "AT1G26440";
1	stringtie_transuite	five_prime_utr	9145985	9146106	.	-	.	transcript_id "AT1G26440.novel3"; gene_id "AT1G26440";
1	stringtie_transuite	exon	9143947	9144273	.	-	.	transcript_id "AT1G26440.novel4"; gene_id "AT1G26440";
1	stringtie_transuite	three_prime_utr	9143947	9144273	.	-	.	transcript_id "AT1G26440.novel4"; gene_id "AT1G26440";
1	stringtie_transuite	exon	9144362	9144736	.	-	.	transcript_id "AT1G26440.novel4"; gene_id "AT1G26440";
1	stringtie_transuite	three_prime_utr	9144362	9144736	.	-	.	transcript_id "AT1G26440.novel4"; gene_id "AT1G26440";
1	stringtie_transuite	exon	9144827	9144929	.	-	.	transcript_id "AT1G26440.novel4"; gene_id "AT1G26440";
1	stringtie_transuite	three_prime_utr	9144827	9144921	.	-	.	transcript_id "AT1G26440.novel4"; gene_id "AT1G26440";
1	stringtie_transuite	CDS	9144922	9144929	.	-	.	transcript_id "AT1G26440.novel4"; gene_id "AT1G26440";
1	stringtie_transuite	stop_codon	9144922	9144924	.	-	.	transcript_id "AT1G26440.novel4"; gene_id "AT1G26440";
1	stringtie_transuite	exon	9144995	9145340	.	-	.	transcript_id "AT1G26440.novel4"; gene_id "AT1G26440";
1	stringtie_transuite	CDS	9144995	9145340	.	-	.	transcript_id "AT1G26440.novel4"; gene_id "AT1G26440";
1	stringtie_transuite	exon	9145413	9146106	.	-	.	transcript_id "AT1G26440.novel4"; gene_id "AT1G26440";
1	stringtie_transuite	CDS	9145413	9145673	.	-	.	transcript_id "AT1G26440.novel4"; gene_id "AT1G26440";
1	stringtie_transuite	start_codon	9145671	9145673	.	-	.	transcript_id "AT1G26440.novel4"; gene_id "AT1G26440";
1	stringtie_transuite	five_prime_utr	9145674	9146106	.	-	.	transcript_id "AT1G26440.novel4"; gene_id "AT1G26440";
1	stringtie_transuite	exon	9143947	9144273	.	-	.	transcript_id "AT1G26440.novel5"; gene_id "AT1G26440";
1	stringtie_transuite	three_prime_utr	9143947	9144273	.	-	.	transcript_id "AT1G26440.novel5"; gene_id "AT1G26440";
1	stringtie_transuite	exon	9144362	9144736	.	-	.	transcript_id "AT1G26440.novel5"; gene_id "AT1G26440";
1	stringtie_transuite	three_prime_utr	9144362	9144736	.	-	.	transcript_id "AT1G26440.novel5"; gene_id "AT1G26440";
1	stringtie_transuite	exon	9144827	9144929	.	-	.	transcript_id "AT1G26440.novel5"; gene_id "AT1G26440";
1	stringtie_transuite	three_prime_utr	9144827	9144921	.	-	.	transcript_id "AT1G26440.novel5"; gene_id "AT1G26440";
1	stringtie_transuite	CDS	9144922	9144929	.	-	.	transcript_id "AT1G26440.novel5"; gene_id "AT1G26440";
1	stringtie_transuite	stop_codon	9144922	9144924	.	-	.	transcript_id "AT1G26440.novel5"; gene_id "AT1G26440";
1	stringtie_transuite	exon	9144995	9145340	.	-	.	transcript_id "AT1G26440.novel5"; gene_id "AT1G26440";
1	stringtie_transuite	CDS	9144995	9145340	.	-	.	transcript_id "AT1G26440.novel5"; gene_id "AT1G26440";
1	stringtie_transuite	exon	9145413	9145696	.	-	.	transcript_id "AT1G26440.novel5"; gene_id "AT1G26440";
1	stringtie_transuite	CDS	9145413	9145673	.	-	.	transcript_id "AT1G26440.novel5"; gene_id "AT1G26440";
1	stringtie_transuite	start_codon	9145671	9145673	.	-	.	transcript_id "AT1G26440.novel5"; gene_id "AT1G26440";
1	stringtie_transuite	five_prime_utr	9145674	9145696	.	-	.	transcript_id "AT1G26440.novel5"; gene_id "AT1G26440";
1	stringtie_transuite	exon	9145985	9146106	.	-	.	transcript_id "AT1G26440.novel5"; gene_id "AT1G26440";
1	stringtie_transuite	five_prime_utr	9145985	9146106	.	-	.	transcript_id "AT1G26440.novel5"; gene_id "AT1G26440";
1	stringtie_transuite	exon	9143947	9144273	.	-	.	transcript_id "AT1G26440.novel6"; gene_id "AT1G26440";
1	stringtie_transuite	three_prime_utr	9143947	9144273	.	-	.	transcript_id "AT1G26440.novel6"; gene_id "AT1G26440";
1	stringtie_transuite	exon	9144362	9144736	.	-	.	transcript_id "AT1G26440.novel6"; gene_id "AT1G26440";
1	stringtie_transuite	three_prime_utr	9144362	9144736	.	-	.	transcript_id "AT1G26440.novel6"; gene_id "AT1G26440";
1	stringtie_transuite	exon	9144827	9144921	.	-	.	transcript_id "AT1G26440.novel6"; gene_id "AT1G26440";
1	stringtie_transuite	three_prime_utr	9144827	9144921	.	-	.	transcript_id "AT1G26440.novel6"; gene_id "AT1G26440";
1	stringtie_transuite	exon	9144995	9145195	.	-	.	transcript_id "AT1G26440.novel6"; gene_id "AT1G26440";
1	stringtie_transuite	three_prime_utr	9144995	9145195	.	-	.	transcript_id "AT1G26440.novel6"; gene_id "AT1G26440";
1	stringtie_transuite	exon	9145301	9145696	.	-	.	transcript_id "AT1G26440.novel6"; gene_id "AT1G26440";
1	stringtie_transuite	three_prime_utr	9145301	9145400	.	-	.	transcript_id "AT1G26440.novel6"; gene_id "AT1G26440";
1	stringtie_transuite	CDS	9145401	9145673	.	-	.	transcript_id "AT1G26440.novel6"; gene_id "AT1G26440";
1	stringtie_transuite	stop_codon	9145401	9145403	.	-	.	transcript_id "AT1G26440.novel6"; gene_id "AT1G26440";
1	stringtie_transuite	start_codon	9145671	9145673	.	-	.	transcript_id "AT1G26440.novel6"; gene_id "AT1G26440";
1	stringtie_transuite	five_prime_utr	9145674	9145696	.	-	.	transcript_id "AT1G26440.novel6"; gene_id "AT1G26440";
1	stringtie_transuite	exon	9145985	9146106	.	-	.	transcript_id "AT1G26440.novel6"; gene_id "AT1G26440";
1	stringtie_transuite	five_prime_utr	9145985	9146106	.	-	.	transcript_id "AT1G26440.novel6"; gene_id "AT1G26440";
1	stringtie_transuite	exon	9143947	9144273	.	-	.	transcript_id "AT1G26440.novel7"; gene_id "AT1G26440";
1	stringtie_transuite	three_prime_utr	9143947	9144273	.	-	.	transcript_id "AT1G26440.novel7"; gene_id "AT1G26440";
1	stringtie_transuite	exon	9144362	9144736	.	-	.	transcript_id "AT1G26440.novel7"; gene_id "AT1G26440";
1	stringtie_transuite	three_prime_utr	9144362	9144736	.	-	.	transcript_id "AT1G26440.novel7"; gene_id "AT1G26440";
1	stringtie_transuite	exon	9144827	9144918	.	-	.	transcript_id "AT1G26440.novel7"; gene_id "AT1G26440";
1	stringtie_transuite	three_prime_utr	9144827	9144918	.	-	.	transcript_id "AT1G26440.novel7"; gene_id "AT1G26440";
1	stringtie_transuite	exon	9144995	9145696	.	-	.	transcript_id "AT1G26440.novel7"; gene_id "AT1G26440";
1	stringtie_transuite	three_prime_utr	9144995	9145400	.	-	.	transcript_id "AT1G26440.novel7"; gene_id "AT1G26440";
1	stringtie_transuite	CDS	9145401	9145673	.	-	.	transcript_id "AT1G26440.novel7"; gene_id "AT1G26440";
1	stringtie_transuite	stop_codon	9145401	9145403	.	-	.	transcript_id "AT1G26440.novel7"; gene_id "AT1G26440";
1	stringtie_transuite	start_codon	9145671	9145673	.	-	.	transcript_id "AT1G26440.novel7"; gene_id "AT1G26440";
1	stringtie_transuite	five_prime_utr	9145674	9145696	.	-	.	transcript_id "AT1G26440.novel7"; gene_id "AT1G26440";
1	stringtie_transuite	exon	9145985	9146106	.	-	.	transcript_id "AT1G26440.novel7"; gene_id "AT1G26440";
1	stringtie_transuite	five_prime_utr	9145985	9146106	.	-	.	transcript_id "AT1G26440.novel7"; gene_id "AT1G26440";
1	stringtie_transuite	exon	9143947	9144273	.	-	.	transcript_id "AT1G26440.novel8"; gene_id "AT1G26440";
1	stringtie_transuite	three_prime_utr	9143947	9144273	.	-	.	transcript_id "AT1G26440.novel8"; gene_id "AT1G26440";
1	stringtie_transuite	exon	9144362	9144736	.	-	.	transcript_id "AT1G26440.novel8"; gene_id "AT1G26440";
1	stringtie_transuite	three_prime_utr	9144362	9144736	.	-	.	transcript_id "AT1G26440.novel8"; gene_id "AT1G26440";
1	stringtie_transuite	exon	9144827	9144929	.	-	.	transcript_id "AT1G26440.novel8"; gene_id "AT1G26440";
1	stringtie_transuite	three_prime_utr	9144827	9144929	.	-	.	transcript_id "AT1G26440.novel8"; gene_id "AT1G26440";
1	stringtie_transuite	exon	9144995	9145696	.	-	.	transcript_id "AT1G26440.novel8"; gene_id "AT1G26440";
1	stringtie_transuite	three_prime_utr	9144995	9145400	.	-	.	transcript_id "AT1G26440.novel8"; gene_id "AT1G26440";
1	stringtie_transuite	CDS	9145401	9145673	.	-	.	transcript_id "AT1G26440.novel8"; gene_id "AT1G26440";
1	stringtie_transuite	stop_codon	9145401	9145403	.	-	.	transcript_id "AT1G26440.novel8"; gene_id "AT1G26440";
1	stringtie_transuite	start_codon	9145671	9145673	.	-	.	transcript_id "AT1G26440.novel8"; gene_id "AT1G26440";
1	stringtie_transuite	five_prime_utr	9145674	9145696	.	-	.	transcript_id "AT1G26440.novel8"; gene_id "AT1G26440";
1	stringtie_transuite	exon	9145985	9146106	.	-	.	transcript_id "AT1G26440.novel8"; gene_id "AT1G26440";
1	stringtie_transuite	five_prime_utr	9145985	9146106	.	-	.	transcript_id "AT1G26440.novel8"; gene_id "AT1G26440";
1	stringtie_transuite	exon	9143967	9144273	.	-	.	transcript_id "AT1G26440.novel9"; gene_id "AT1G26440";
1	stringtie_transuite	three_prime_utr	9143967	9144108	.	-	.	transcript_id "AT1G26440.novel9"; gene_id "AT1G26440";
1	stringtie_transuite	CDS	9144109	9144273	.	-	.	transcript_id "AT1G26440.novel9"; gene_id "AT1G26440";
1	stringtie_transuite	stop_codon	9144109	9144111	.	-	.	transcript_id "AT1G26440.novel9"; gene_id "AT1G26440";
1	stringtie_transuite	exon	9144362	9144736	.	-	.	transcript_id "AT1G26440.novel9"; gene_id "AT1G26440";
1	stringtie_transuite	CDS	9144362	9144736	.	-	.	transcript_id "AT1G26440.novel9"; gene_id "AT1G26440";
1	stringtie_transuite	exon	9144827	9144918	.	-	.	transcript_id "AT1G26440.novel9"; gene_id "AT1G26440";
1	stringtie_transuite	CDS	9144827	9144918	.	-	.	transcript_id "AT1G26440.novel9"; gene_id "AT1G26440";
1	stringtie_transuite	exon	9144995	9145195	.	-	.	transcript_id "AT1G26440.novel9"; gene_id "AT1G26440";
1	stringtie_transuite	CDS	9144995	9145195	.	-	.	transcript_id "AT1G26440.novel9"; gene_id "AT1G26440";
1	stringtie_transuite	exon	9145286	9145340	.	-	.	transcript_id "AT1G26440.novel9"; gene_id "AT1G26440";
1	stringtie_transuite	CDS	9145286	9145340	.	-	.	transcript_id "AT1G26440.novel9"; gene_id "AT1G26440";
1	stringtie_transuite	exon	9145413	9145696	.	-	.	transcript_id "AT1G26440.novel9"; gene_id "AT1G26440";
1	stringtie_transuite	CDS	9145413	9145673	.	-	.	transcript_id "AT1G26440.novel9"; gene_id "AT1G26440";
1	stringtie_transuite	start_codon	9145671	9145673	.	-	.	transcript_id "AT1G26440.novel9"; gene_id "AT1G26440";
1	stringtie_transuite	five_prime_utr	9145674	9145696	.	-	.	transcript_id "AT1G26440.novel9"; gene_id "AT1G26440";
1	stringtie_transuite	exon	9145985	9146106	.	-	.	transcript_id "AT1G26440.novel9"; gene_id "AT1G26440";
1	stringtie_transuite	five_prime_utr	9145985	9146106	.	-	.	transcript_id "AT1G26440.novel9"; gene_id "AT1G26440";
1	stringtie_transuite	exon	9148636	9149276	.	-	.	transcript_id "AT1G26450.1"; gene_id "AT1G26450";
1	stringtie_transuite	three_prime_utr	9148636	9149002	.	-	.	transcript_id "AT1G26450.1"; gene_id "AT1G26450";
1	stringtie_transuite	CDS	9149003	9149276	.	-	.	transcript_id "AT1G26450.1"; gene_id "AT1G26450";
1	stringtie_transuite	stop_codon	9149003	9149005	.	-	.	transcript_id "AT1G26450.1"; gene_id "AT1G26450";
1	stringtie_transuite	exon	9149525	9149552	.	-	.	transcript_id "AT1G26450.1"; gene_id "AT1G26450";
1	stringtie_transuite	CDS	9149525	9149552	.	-	.	transcript_id "AT1G26450.1"; gene_id "AT1G26450";
1	stringtie_transuite	exon	9149643	9149882	.	-	.	transcript_id "AT1G26450.1"; gene_id "AT1G26450";
1	stringtie_transuite	CDS	9149643	9149882	.	-	.	transcript_id "AT1G26450.1"; gene_id "AT1G26450";
1	stringtie_transuite	exon	9150012	9150335	.	-	.	transcript_id "AT1G26450.1"; gene_id "AT1G26450";
1	stringtie_transuite	CDS	9150012	9150063	.	-	.	transcript_id "AT1G26450.1"; gene_id "AT1G26450";
1	stringtie_transuite	start_codon	9150061	9150063	.	-	.	transcript_id "AT1G26450.1"; gene_id "AT1G26450";
1	stringtie_transuite	five_prime_utr	9150064	9150335	.	-	.	transcript_id "AT1G26450.1"; gene_id "AT1G26450";
1	stringtie_transuite	exon	9148296	9149552	.	-	.	transcript_id "AT1G26450.novel1"; gene_id "AT1G26450";
1	stringtie_transuite	three_prime_utr	9148296	9149436	.	-	.	transcript_id "AT1G26450.novel1"; gene_id "AT1G26450";
1	stringtie_transuite	CDS	9149437	9149552	.	-	.	transcript_id "AT1G26450.novel1"; gene_id "AT1G26450";
1	stringtie_transuite	stop_codon	9149437	9149439	.	-	.	transcript_id "AT1G26450.novel1"; gene_id "AT1G26450";
1	stringtie_transuite	exon	9149643	9149882	.	-	.	transcript_id "AT1G26450.novel1"; gene_id "AT1G26450";
1	stringtie_transuite	CDS	9149643	9149882	.	-	.	transcript_id "AT1G26450.novel1"; gene_id "AT1G26450";
1	stringtie_transuite	exon	9150012	9150335	.	-	.	transcript_id "AT1G26450.novel1"; gene_id "AT1G26450";
1	stringtie_transuite	CDS	9150012	9150063	.	-	.	transcript_id "AT1G26450.novel1"; gene_id "AT1G26450";
1	stringtie_transuite	start_codon	9150061	9150063	.	-	.	transcript_id "AT1G26450.novel1"; gene_id "AT1G26450";
1	stringtie_transuite	five_prime_utr	9150064	9150335	.	-	.	transcript_id "AT1G26450.novel1"; gene_id "AT1G26450";
1	stringtie_transuite	exon	9148709	9149276	.	-	.	transcript_id "AT1G26450.novel2"; gene_id "AT1G26450";
1	stringtie_transuite	three_prime_utr	9148709	9149136	.	-	.	transcript_id "AT1G26450.novel2"; gene_id "AT1G26450";
1	stringtie_transuite	CDS	9149137	9149276	.	-	.	transcript_id "AT1G26450.novel2"; gene_id "AT1G26450";
1	stringtie_transuite	stop_codon	9149137	9149139	.	-	.	transcript_id "AT1G26450.novel2"; gene_id "AT1G26450";
1	stringtie_transuite	exon	9149643	9149882	.	-	.	transcript_id "AT1G26450.novel2"; gene_id "AT1G26450";
1	stringtie_transuite	CDS	9149643	9149882	.	-	.	transcript_id "AT1G26450.novel2"; gene_id "AT1G26450";
1	stringtie_transuite	exon	9150012	9150335	.	-	.	transcript_id "AT1G26450.novel2"; gene_id "AT1G26450";
1	stringtie_transuite	CDS	9150012	9150063	.	-	.	transcript_id "AT1G26450.novel2"; gene_id "AT1G26450";
1	stringtie_transuite	start_codon	9150061	9150063	.	-	.	transcript_id "AT1G26450.novel2"; gene_id "AT1G26450";
1	stringtie_transuite	five_prime_utr	9150064	9150335	.	-	.	transcript_id "AT1G26450.novel2"; gene_id "AT1G26450";
1	stringtie_transuite	exon	9151628	9152462	.	+	.	transcript_id "AT1G26460.1"; gene_id "AT1G26460";
1	stringtie_transuite	five_prime_utr	9151628	9151815	.	+	.	transcript_id "AT1G26460.1"; gene_id "AT1G26460";
1	stringtie_transuite	CDS	9151816	9152462	.	+	.	transcript_id "AT1G26460.1"; gene_id "AT1G26460";
1	stringtie_transuite	start_codon	9151816	9151818	.	+	.	transcript_id "AT1G26460.1"; gene_id "AT1G26460";
1	stringtie_transuite	exon	9152671	9152893	.	+	.	transcript_id "AT1G26460.1"; gene_id "AT1G26460";
1	stringtie_transuite	CDS	9152671	9152893	.	+	.	transcript_id "AT1G26460.1"; gene_id "AT1G26460";
1	stringtie_transuite	exon	9152982	9153464	.	+	.	transcript_id "AT1G26460.1"; gene_id "AT1G26460";
1	stringtie_transuite	CDS	9152982	9153464	.	+	.	transcript_id "AT1G26460.1"; gene_id "AT1G26460";
1	stringtie_transuite	exon	9153694	9153900	.	+	.	transcript_id "AT1G26460.1"; gene_id "AT1G26460";
1	stringtie_transuite	CDS	9153694	9153900	.	+	.	transcript_id "AT1G26460.1"; gene_id "AT1G26460";
1	stringtie_transuite	exon	9153990	9154127	.	+	.	transcript_id "AT1G26460.1"; gene_id "AT1G26460";
1	stringtie_transuite	CDS	9153990	9154127	.	+	.	transcript_id "AT1G26460.1"; gene_id "AT1G26460";
1	stringtie_transuite	exon	9154213	9154762	.	+	.	transcript_id "AT1G26460.1"; gene_id "AT1G26460";
1	stringtie_transuite	CDS	9154213	9154407	.	+	.	transcript_id "AT1G26460.1"; gene_id "AT1G26460";
1	stringtie_transuite	stop_codon	9154405	9154407	.	+	.	transcript_id "AT1G26460.1"; gene_id "AT1G26460";
1	stringtie_transuite	three_prime_utr	9154408	9154762	.	+	.	transcript_id "AT1G26460.1"; gene_id "AT1G26460";
1	stringtie_transuite	exon	9151688	9152462	.	+	.	transcript_id "AT1G26460.novel1"; gene_id "AT1G26460";
1	stringtie_transuite	five_prime_utr	9151688	9151815	.	+	.	transcript_id "AT1G26460.novel1"; gene_id "AT1G26460";
1	stringtie_transuite	CDS	9151816	9152462	.	+	.	transcript_id "AT1G26460.novel1"; gene_id "AT1G26460";
1	stringtie_transuite	start_codon	9151816	9151818	.	+	.	transcript_id "AT1G26460.novel1"; gene_id "AT1G26460";
1	stringtie_transuite	exon	9152671	9152893	.	+	.	transcript_id "AT1G26460.novel1"; gene_id "AT1G26460";
1	stringtie_transuite	CDS	9152671	9152893	.	+	.	transcript_id "AT1G26460.novel1"; gene_id "AT1G26460";
1	stringtie_transuite	exon	9152982	9153487	.	+	.	transcript_id "AT1G26460.novel1"; gene_id "AT1G26460";
1	stringtie_transuite	CDS	9152982	9153485	.	+	.	transcript_id "AT1G26460.novel1"; gene_id "AT1G26460";
1	stringtie_transuite	stop_codon	9153483	9153485	.	+	.	transcript_id "AT1G26460.novel1"; gene_id "AT1G26460";
1	stringtie_transuite	three_prime_utr	9153486	9153487	.	+	.	transcript_id "AT1G26460.novel1"; gene_id "AT1G26460";
1	stringtie_transuite	exon	9153694	9153900	.	+	.	transcript_id "AT1G26460.novel1"; gene_id "AT1G26460";
1	stringtie_transuite	three_prime_utr	9153694	9153900	.	+	.	transcript_id "AT1G26460.novel1"; gene_id "AT1G26460";
1	stringtie_transuite	exon	9153990	9154127	.	+	.	transcript_id "AT1G26460.novel1"; gene_id "AT1G26460";
1	stringtie_transuite	three_prime_utr	9153990	9154127	.	+	.	transcript_id "AT1G26460.novel1"; gene_id "AT1G26460";
1	stringtie_transuite	exon	9154213	9154762	.	+	.	transcript_id "AT1G26460.novel1"; gene_id "AT1G26460";
1	stringtie_transuite	three_prime_utr	9154213	9154762	.	+	.	transcript_id "AT1G26460.novel1"; gene_id "AT1G26460";
1	stringtie_transuite	exon	9151723	9152893	.	+	.	transcript_id "AT1G26460.novel2"; gene_id "AT1G26460";
1	stringtie_transuite	five_prime_utr	9151723	9151815	.	+	.	transcript_id "AT1G26460.novel2"; gene_id "AT1G26460";
1	stringtie_transuite	CDS	9151816	9152484	.	+	.	transcript_id "AT1G26460.novel2"; gene_id "AT1G26460";
1	stringtie_transuite	start_codon	9151816	9151818	.	+	.	transcript_id "AT1G26460.novel2"; gene_id "AT1G26460";
1	stringtie_transuite	stop_codon	9152482	9152484	.	+	.	transcript_id "AT1G26460.novel2"; gene_id "AT1G26460";
1	stringtie_transuite	three_prime_utr	9152485	9152893	.	+	.	transcript_id "AT1G26460.novel2"; gene_id "AT1G26460";
1	stringtie_transuite	exon	9152982	9153464	.	+	.	transcript_id "AT1G26460.novel2"; gene_id "AT1G26460";
1	stringtie_transuite	three_prime_utr	9152982	9153464	.	+	.	transcript_id "AT1G26460.novel2"; gene_id "AT1G26460";
1	stringtie_transuite	exon	9153694	9153900	.	+	.	transcript_id "AT1G26460.novel2"; gene_id "AT1G26460";
1	stringtie_transuite	three_prime_utr	9153694	9153900	.	+	.	transcript_id "AT1G26460.novel2"; gene_id "AT1G26460";
1	stringtie_transuite	exon	9153990	9154127	.	+	.	transcript_id "AT1G26460.novel2"; gene_id "AT1G26460";
1	stringtie_transuite	three_prime_utr	9153990	9154127	.	+	.	transcript_id "AT1G26460.novel2"; gene_id "AT1G26460";
1	stringtie_transuite	exon	9154213	9154762	.	+	.	transcript_id "AT1G26460.novel2"; gene_id "AT1G26460";
1	stringtie_transuite	three_prime_utr	9154213	9154762	.	+	.	transcript_id "AT1G26460.novel2"; gene_id "AT1G26460";
1	stringtie_transuite	exon	9155091	9155253	.	+	.	transcript_id "AT1G26470.1"; gene_id "AT1G26470";
1	stringtie_transuite	five_prime_utr	9155091	9155133	.	+	.	transcript_id "AT1G26470.1"; gene_id "AT1G26470";
1	stringtie_transuite	CDS	9155134	9155253	.	+	.	transcript_id "AT1G26470.1"; gene_id "AT1G26470";
1	stringtie_transuite	start_codon	9155134	9155136	.	+	.	transcript_id "AT1G26470.1"; gene_id "AT1G26470";
1	stringtie_transuite	exon	9155340	9155412	.	+	.	transcript_id "AT1G26470.1"; gene_id "AT1G26470";
1	stringtie_transuite	CDS	9155340	9155412	.	+	.	transcript_id "AT1G26470.1"; gene_id "AT1G26470";
1	stringtie_transuite	exon	9155605	9155656	.	+	.	transcript_id "AT1G26470.1"; gene_id "AT1G26470";
1	stringtie_transuite	CDS	9155605	9155656	.	+	.	transcript_id "AT1G26470.1"; gene_id "AT1G26470";
1	stringtie_transuite	exon	9155755	9155824	.	+	.	transcript_id "AT1G26470.1"; gene_id "AT1G26470";
1	stringtie_transuite	CDS	9155755	9155824	.	+	.	transcript_id "AT1G26470.1"; gene_id "AT1G26470";
1	stringtie_transuite	exon	9155950	9156468	.	+	.	transcript_id "AT1G26470.1"; gene_id "AT1G26470";
1	stringtie_transuite	CDS	9155950	9156036	.	+	.	transcript_id "AT1G26470.1"; gene_id "AT1G26470";
1	stringtie_transuite	stop_codon	9156034	9156036	.	+	.	transcript_id "AT1G26470.1"; gene_id "AT1G26470";
1	stringtie_transuite	three_prime_utr	9156037	9156468	.	+	.	transcript_id "AT1G26470.1"; gene_id "AT1G26470";
1	stringtie_transuite	exon	9155096	9155412	.	+	.	transcript_id "AT1G26470.novel1"; gene_id "AT1G26470";
1	stringtie_transuite	five_prime_utr	9155096	9155133	.	+	.	transcript_id "AT1G26470.novel1"; gene_id "AT1G26470";
1	stringtie_transuite	CDS	9155134	9155361	.	+	.	transcript_id "AT1G26470.novel1"; gene_id "AT1G26470";
1	stringtie_transuite	start_codon	9155134	9155136	.	+	.	transcript_id "AT1G26470.novel1"; gene_id "AT1G26470";
1	stringtie_transuite	stop_codon	9155359	9155361	.	+	.	transcript_id "AT1G26470.novel1"; gene_id "AT1G26470";
1	stringtie_transuite	three_prime_utr	9155362	9155412	.	+	.	transcript_id "AT1G26470.novel1"; gene_id "AT1G26470";
1	stringtie_transuite	exon	9155605	9155656	.	+	.	transcript_id "AT1G26470.novel1"; gene_id "AT1G26470";
1	stringtie_transuite	three_prime_utr	9155605	9155656	.	+	.	transcript_id "AT1G26470.novel1"; gene_id "AT1G26470";
1	stringtie_transuite	exon	9155755	9155824	.	+	.	transcript_id "AT1G26470.novel1"; gene_id "AT1G26470";
1	stringtie_transuite	three_prime_utr	9155755	9155824	.	+	.	transcript_id "AT1G26470.novel1"; gene_id "AT1G26470";
1	stringtie_transuite	exon	9155950	9156468	.	+	.	transcript_id "AT1G26470.novel1"; gene_id "AT1G26470";
1	stringtie_transuite	three_prime_utr	9155950	9156468	.	+	.	transcript_id "AT1G26470.novel1"; gene_id "AT1G26470";
1	stringtie_transuite	exon	9156279	9156578	.	-	.	transcript_id "AT1G26480.1"; gene_id "AT1G26480";
1	stringtie_transuite	three_prime_utr	9156279	9156572	.	-	.	transcript_id "AT1G26480.1"; gene_id "AT1G26480";
1	stringtie_transuite	CDS	9156573	9156578	.	-	.	transcript_id "AT1G26480.1"; gene_id "AT1G26480";
1	stringtie_transuite	stop_codon	9156573	9156575	.	-	.	transcript_id "AT1G26480.1"; gene_id "AT1G26480";
1	stringtie_transuite	exon	9156659	9156723	.	-	.	transcript_id "AT1G26480.1"; gene_id "AT1G26480";
1	stringtie_transuite	CDS	9156659	9156723	.	-	.	transcript_id "AT1G26480.1"; gene_id "AT1G26480";
1	stringtie_transuite	exon	9156803	9156951	.	-	.	transcript_id "AT1G26480.1"; gene_id "AT1G26480";
1	stringtie_transuite	CDS	9156803	9156951	.	-	.	transcript_id "AT1G26480.1"; gene_id "AT1G26480";
1	stringtie_transuite	exon	9157035	9157144	.	-	.	transcript_id "AT1G26480.1"; gene_id "AT1G26480";
1	stringtie_transuite	CDS	9157035	9157144	.	-	.	transcript_id "AT1G26480.1"; gene_id "AT1G26480";
1	stringtie_transuite	exon	9157221	9157308	.	-	.	transcript_id "AT1G26480.1"; gene_id "AT1G26480";
1	stringtie_transuite	CDS	9157221	9157308	.	-	.	transcript_id "AT1G26480.1"; gene_id "AT1G26480";
1	stringtie_transuite	exon	9157383	9157689	.	-	.	transcript_id "AT1G26480.1"; gene_id "AT1G26480";
1	stringtie_transuite	CDS	9157383	9157689	.	-	.	transcript_id "AT1G26480.1"; gene_id "AT1G26480";
1	stringtie_transuite	exon	9157764	9158093	.	-	.	transcript_id "AT1G26480.1"; gene_id "AT1G26480";
1	stringtie_transuite	CDS	9157764	9157845	.	-	.	transcript_id "AT1G26480.1"; gene_id "AT1G26480";
1	stringtie_transuite	start_codon	9157843	9157845	.	-	.	transcript_id "AT1G26480.1"; gene_id "AT1G26480";
1	stringtie_transuite	five_prime_utr	9157846	9158093	.	-	.	transcript_id "AT1G26480.1"; gene_id "AT1G26480";
1	stringtie_transuite	exon	9158183	9158255	.	+	.	transcript_id "AT1G26490.1"; gene_id "AT1G26490";
1	stringtie_transuite	exon	9158380	9160105	.	+	.	transcript_id "AT1G26500.1"; gene_id "AT1G26500";
1	stringtie_transuite	CDS	9158380	9159897	.	+	.	transcript_id "AT1G26500.1"; gene_id "AT1G26500";
1	stringtie_transuite	start_codon	9158380	9158382	.	+	.	transcript_id "AT1G26500.1"; gene_id "AT1G26500";
1	stringtie_transuite	stop_codon	9159895	9159897	.	+	.	transcript_id "AT1G26500.1"; gene_id "AT1G26500";
1	stringtie_transuite	three_prime_utr	9159898	9160105	.	+	.	transcript_id "AT1G26500.1"; gene_id "AT1G26500";
1	stringtie_transuite	exon	9159851	9161044	.	-	.	transcript_id "AT1G26510.1"; gene_id "AT1G26510";
1	stringtie_transuite	CDS	9159851	9161044	.	-	.	transcript_id "AT1G26510.1"; gene_id "AT1G26510";
1	stringtie_transuite	stop_codon	9159851	9159853	.	-	.	transcript_id "AT1G26510.1"; gene_id "AT1G26510";
1	stringtie_transuite	start_codon	9161042	9161044	.	-	.	transcript_id "AT1G26510.1"; gene_id "AT1G26510";
1	stringtie_transuite	exon	9161810	9162910	.	-	.	transcript_id "AT1G26515.1"; gene_id "AT1G26515";
1	stringtie_transuite	CDS	9161810	9162910	.	-	.	transcript_id "AT1G26515.1"; gene_id "AT1G26515";
1	stringtie_transuite	stop_codon	9161810	9161812	.	-	.	transcript_id "AT1G26515.1"; gene_id "AT1G26515";
1	stringtie_transuite	start_codon	9162908	9162910	.	-	.	transcript_id "AT1G26515.1"; gene_id "AT1G26515";
1	stringtie_transuite	exon	9163211	9163503	.	-	.	transcript_id "AT1G26520.1"; gene_id "AT1G26520";
1	stringtie_transuite	three_prime_utr	9163211	9163447	.	-	.	transcript_id "AT1G26520.1"; gene_id "AT1G26520";
1	stringtie_transuite	CDS	9163448	9163503	.	-	.	transcript_id "AT1G26520.1"; gene_id "AT1G26520";
1	stringtie_transuite	stop_codon	9163448	9163450	.	-	.	transcript_id "AT1G26520.1"; gene_id "AT1G26520";
1	stringtie_transuite	exon	9163586	9163667	.	-	.	transcript_id "AT1G26520.1"; gene_id "AT1G26520";
1	stringtie_transuite	CDS	9163586	9163667	.	-	.	transcript_id "AT1G26520.1"; gene_id "AT1G26520";
1	stringtie_transuite	exon	9163748	9163858	.	-	.	transcript_id "AT1G26520.1"; gene_id "AT1G26520";
1	stringtie_transuite	CDS	9163748	9163858	.	-	.	transcript_id "AT1G26520.1"; gene_id "AT1G26520";
1	stringtie_transuite	exon	9163945	9164064	.	-	.	transcript_id "AT1G26520.1"; gene_id "AT1G26520";
1	stringtie_transuite	CDS	9163945	9164064	.	-	.	transcript_id "AT1G26520.1"; gene_id "AT1G26520";
1	stringtie_transuite	exon	9164161	9164322	.	-	.	transcript_id "AT1G26520.1"; gene_id "AT1G26520";
1	stringtie_transuite	CDS	9164161	9164322	.	-	.	transcript_id "AT1G26520.1"; gene_id "AT1G26520";
1	stringtie_transuite	exon	9164405	9164494	.	-	.	transcript_id "AT1G26520.1"; gene_id "AT1G26520";
1	stringtie_transuite	CDS	9164405	9164494	.	-	.	transcript_id "AT1G26520.1"; gene_id "AT1G26520";
1	stringtie_transuite	exon	9164769	9164883	.	-	.	transcript_id "AT1G26520.1"; gene_id "AT1G26520";
1	stringtie_transuite	CDS	9164769	9164883	.	-	.	transcript_id "AT1G26520.1"; gene_id "AT1G26520";
1	stringtie_transuite	exon	9165125	9165342	.	-	.	transcript_id "AT1G26520.1"; gene_id "AT1G26520";
1	stringtie_transuite	CDS	9165125	9165342	.	-	.	transcript_id "AT1G26520.1"; gene_id "AT1G26520";
1	stringtie_transuite	exon	9165424	9165900	.	-	.	transcript_id "AT1G26520.1"; gene_id "AT1G26520";
1	stringtie_transuite	CDS	9165424	9165594	.	-	.	transcript_id "AT1G26520.1"; gene_id "AT1G26520";
1	stringtie_transuite	start_codon	9165592	9165594	.	-	.	transcript_id "AT1G26520.1"; gene_id "AT1G26520";
1	stringtie_transuite	five_prime_utr	9165595	9165900	.	-	.	transcript_id "AT1G26520.1"; gene_id "AT1G26520";
1	stringtie_transuite	exon	9163237	9163667	.	-	.	transcript_id "AT1G26520.novel1"; gene_id "AT1G26520";
1	stringtie_transuite	three_prime_utr	9163237	9163556	.	-	.	transcript_id "AT1G26520.novel1"; gene_id "AT1G26520";
1	stringtie_transuite	CDS	9163557	9163667	.	-	.	transcript_id "AT1G26520.novel1"; gene_id "AT1G26520";
1	stringtie_transuite	stop_codon	9163557	9163559	.	-	.	transcript_id "AT1G26520.novel1"; gene_id "AT1G26520";
1	stringtie_transuite	exon	9163748	9163858	.	-	.	transcript_id "AT1G26520.novel1"; gene_id "AT1G26520";
1	stringtie_transuite	CDS	9163748	9163858	.	-	.	transcript_id "AT1G26520.novel1"; gene_id "AT1G26520";
1	stringtie_transuite	exon	9163945	9164064	.	-	.	transcript_id "AT1G26520.novel1"; gene_id "AT1G26520";
1	stringtie_transuite	CDS	9163945	9164064	.	-	.	transcript_id "AT1G26520.novel1"; gene_id "AT1G26520";
1	stringtie_transuite	exon	9164161	9164322	.	-	.	transcript_id "AT1G26520.novel1"; gene_id "AT1G26520";
1	stringtie_transuite	CDS	9164161	9164322	.	-	.	transcript_id "AT1G26520.novel1"; gene_id "AT1G26520";
1	stringtie_transuite	exon	9164405	9164494	.	-	.	transcript_id "AT1G26520.novel1"; gene_id "AT1G26520";
1	stringtie_transuite	CDS	9164405	9164494	.	-	.	transcript_id "AT1G26520.novel1"; gene_id "AT1G26520";
1	stringtie_transuite	exon	9164769	9164883	.	-	.	transcript_id "AT1G26520.novel1"; gene_id "AT1G26520";
1	stringtie_transuite	CDS	9164769	9164883	.	-	.	transcript_id "AT1G26520.novel1"; gene_id "AT1G26520";
1	stringtie_transuite	exon	9165125	9165342	.	-	.	transcript_id "AT1G26520.novel1"; gene_id "AT1G26520";
1	stringtie_transuite	CDS	9165125	9165342	.	-	.	transcript_id "AT1G26520.novel1"; gene_id "AT1G26520";
1	stringtie_transuite	exon	9165424	9165900	.	-	.	transcript_id "AT1G26520.novel1"; gene_id "AT1G26520";
1	stringtie_transuite	CDS	9165424	9165594	.	-	.	transcript_id "AT1G26520.novel1"; gene_id "AT1G26520";
1	stringtie_transuite	start_codon	9165592	9165594	.	-	.	transcript_id "AT1G26520.novel1"; gene_id "AT1G26520";
1	stringtie_transuite	five_prime_utr	9165595	9165900	.	-	.	transcript_id "AT1G26520.novel1"; gene_id "AT1G26520";
1	stringtie_transuite	exon	9163237	9163503	.	-	.	transcript_id "AT1G26520.novel2"; gene_id "AT1G26520";
1	stringtie_transuite	three_prime_utr	9163237	9163464	.	-	.	transcript_id "AT1G26520.novel2"; gene_id "AT1G26520";
1	stringtie_transuite	CDS	9163465	9163503	.	-	.	transcript_id "AT1G26520.novel2"; gene_id "AT1G26520";
1	stringtie_transuite	stop_codon	9163465	9163467	.	-	.	transcript_id "AT1G26520.novel2"; gene_id "AT1G26520";
1	stringtie_transuite	exon	9163748	9163858	.	-	.	transcript_id "AT1G26520.novel2"; gene_id "AT1G26520";
1	stringtie_transuite	CDS	9163748	9163858	.	-	.	transcript_id "AT1G26520.novel2"; gene_id "AT1G26520";
1	stringtie_transuite	exon	9163945	9164064	.	-	.	transcript_id "AT1G26520.novel2"; gene_id "AT1G26520";
1	stringtie_transuite	CDS	9163945	9164064	.	-	.	transcript_id "AT1G26520.novel2"; gene_id "AT1G26520";
1	stringtie_transuite	exon	9164161	9164322	.	-	.	transcript_id "AT1G26520.novel2"; gene_id "AT1G26520";
1	stringtie_transuite	CDS	9164161	9164322	.	-	.	transcript_id "AT1G26520.novel2"; gene_id "AT1G26520";
1	stringtie_transuite	exon	9164405	9164494	.	-	.	transcript_id "AT1G26520.novel2"; gene_id "AT1G26520";
1	stringtie_transuite	CDS	9164405	9164494	.	-	.	transcript_id "AT1G26520.novel2"; gene_id "AT1G26520";
1	stringtie_transuite	exon	9164769	9164883	.	-	.	transcript_id "AT1G26520.novel2"; gene_id "AT1G26520";
1	stringtie_transuite	CDS	9164769	9164883	.	-	.	transcript_id "AT1G26520.novel2"; gene_id "AT1G26520";
1	stringtie_transuite	exon	9165125	9165342	.	-	.	transcript_id "AT1G26520.novel2"; gene_id "AT1G26520";
1	stringtie_transuite	CDS	9165125	9165342	.	-	.	transcript_id "AT1G26520.novel2"; gene_id "AT1G26520";
1	stringtie_transuite	exon	9165424	9165900	.	-	.	transcript_id "AT1G26520.novel2"; gene_id "AT1G26520";
1	stringtie_transuite	CDS	9165424	9165594	.	-	.	transcript_id "AT1G26520.novel2"; gene_id "AT1G26520";
1	stringtie_transuite	start_codon	9165592	9165594	.	-	.	transcript_id "AT1G26520.novel2"; gene_id "AT1G26520";
1	stringtie_transuite	five_prime_utr	9165595	9165900	.	-	.	transcript_id "AT1G26520.novel2"; gene_id "AT1G26520";
1	stringtie_transuite	exon	9163239	9163503	.	-	.	transcript_id "AT1G26520.novel3"; gene_id "AT1G26520";
1	stringtie_transuite	three_prime_utr	9163239	9163503	.	-	.	transcript_id "AT1G26520.novel3"; gene_id "AT1G26520";
1	stringtie_transuite	exon	9163586	9163667	.	-	.	transcript_id "AT1G26520.novel3"; gene_id "AT1G26520";
1	stringtie_transuite	three_prime_utr	9163586	9163667	.	-	.	transcript_id "AT1G26520.novel3"; gene_id "AT1G26520";
1	stringtie_transuite	exon	9163748	9163858	.	-	.	transcript_id "AT1G26520.novel3"; gene_id "AT1G26520";
1	stringtie_transuite	three_prime_utr	9163748	9163858	.	-	.	transcript_id "AT1G26520.novel3"; gene_id "AT1G26520";
1	stringtie_transuite	exon	9163945	9164064	.	-	.	transcript_id "AT1G26520.novel3"; gene_id "AT1G26520";
1	stringtie_transuite	three_prime_utr	9163945	9164064	.	-	.	transcript_id "AT1G26520.novel3"; gene_id "AT1G26520";
1	stringtie_transuite	exon	9164161	9164322	.	-	.	transcript_id "AT1G26520.novel3"; gene_id "AT1G26520";
1	stringtie_transuite	three_prime_utr	9164161	9164322	.	-	.	transcript_id "AT1G26520.novel3"; gene_id "AT1G26520";
1	stringtie_transuite	exon	9164405	9164494	.	-	.	transcript_id "AT1G26520.novel3"; gene_id "AT1G26520";
1	stringtie_transuite	three_prime_utr	9164405	9164494	.	-	.	transcript_id "AT1G26520.novel3"; gene_id "AT1G26520";
1	stringtie_transuite	exon	9164769	9164883	.	-	.	transcript_id "AT1G26520.novel3"; gene_id "AT1G26520";
1	stringtie_transuite	three_prime_utr	9164769	9164883	.	-	.	transcript_id "AT1G26520.novel3"; gene_id "AT1G26520";
1	stringtie_transuite	exon	9165125	9165900	.	-	.	transcript_id "AT1G26520.novel3"; gene_id "AT1G26520";
1	stringtie_transuite	three_prime_utr	9165125	9165375	.	-	.	transcript_id "AT1G26520.novel3"; gene_id "AT1G26520";
1	stringtie_transuite	CDS	9165376	9165594	.	-	.	transcript_id "AT1G26520.novel3"; gene_id "AT1G26520";
1	stringtie_transuite	stop_codon	9165376	9165378	.	-	.	transcript_id "AT1G26520.novel3"; gene_id "AT1G26520";
1	stringtie_transuite	start_codon	9165592	9165594	.	-	.	transcript_id "AT1G26520.novel3"; gene_id "AT1G26520";
1	stringtie_transuite	five_prime_utr	9165595	9165900	.	-	.	transcript_id "AT1G26520.novel3"; gene_id "AT1G26520";
1	stringtie_transuite	exon	9165360	9165960	.	+	.	transcript_id "AT1G26530.1"; gene_id "AT1G26530";
1	stringtie_transuite	five_prime_utr	9165360	9165889	.	+	.	transcript_id "AT1G26530.1"; gene_id "AT1G26530";
1	stringtie_transuite	CDS	9165890	9165960	.	+	.	transcript_id "AT1G26530.1"; gene_id "AT1G26530";
1	stringtie_transuite	start_codon	9165890	9165892	.	+	.	transcript_id "AT1G26530.1"; gene_id "AT1G26530";
1	stringtie_transuite	exon	9166030	9166089	.	+	.	transcript_id "AT1G26530.1"; gene_id "AT1G26530";
1	stringtie_transuite	CDS	9166030	9166089	.	+	.	transcript_id "AT1G26530.1"; gene_id "AT1G26530";
1	stringtie_transuite	exon	9166194	9166299	.	+	.	transcript_id "AT1G26530.1"; gene_id "AT1G26530";
1	stringtie_transuite	CDS	9166194	9166299	.	+	.	transcript_id "AT1G26530.1"; gene_id "AT1G26530";
1	stringtie_transuite	exon	9166476	9166516	.	+	.	transcript_id "AT1G26530.1"; gene_id "AT1G26530";
1	stringtie_transuite	CDS	9166476	9166516	.	+	.	transcript_id "AT1G26530.1"; gene_id "AT1G26530";
1	stringtie_transuite	exon	9166601	9166621	.	+	.	transcript_id "AT1G26530.1"; gene_id "AT1G26530";
1	stringtie_transuite	CDS	9166601	9166621	.	+	.	transcript_id "AT1G26530.1"; gene_id "AT1G26530";
1	stringtie_transuite	exon	9166763	9166850	.	+	.	transcript_id "AT1G26530.1"; gene_id "AT1G26530";
1	stringtie_transuite	CDS	9166763	9166850	.	+	.	transcript_id "AT1G26530.1"; gene_id "AT1G26530";
1	stringtie_transuite	exon	9166965	9167021	.	+	.	transcript_id "AT1G26530.1"; gene_id "AT1G26530";
1	stringtie_transuite	CDS	9166965	9167021	.	+	.	transcript_id "AT1G26530.1"; gene_id "AT1G26530";
1	stringtie_transuite	exon	9167107	9167185	.	+	.	transcript_id "AT1G26530.1"; gene_id "AT1G26530";
1	stringtie_transuite	CDS	9167107	9167185	.	+	.	transcript_id "AT1G26530.1"; gene_id "AT1G26530";
1	stringtie_transuite	exon	9167285	9167570	.	+	.	transcript_id "AT1G26530.1"; gene_id "AT1G26530";
1	stringtie_transuite	CDS	9167285	9167298	.	+	.	transcript_id "AT1G26530.1"; gene_id "AT1G26530";
1	stringtie_transuite	stop_codon	9167296	9167298	.	+	.	transcript_id "AT1G26530.1"; gene_id "AT1G26530";
1	stringtie_transuite	three_prime_utr	9167299	9167570	.	+	.	transcript_id "AT1G26530.1"; gene_id "AT1G26530";
1	stringtie_transuite	exon	9165758	9165960	.	+	.	transcript_id "AT1G26530.novel1"; gene_id "AT1G26530";
1	stringtie_transuite	five_prime_utr	9165758	9165889	.	+	.	transcript_id "AT1G26530.novel1"; gene_id "AT1G26530";
1	stringtie_transuite	CDS	9165890	9165960	.	+	.	transcript_id "AT1G26530.novel1"; gene_id "AT1G26530";
1	stringtie_transuite	start_codon	9165890	9165892	.	+	.	transcript_id "AT1G26530.novel1"; gene_id "AT1G26530";
1	stringtie_transuite	exon	9166030	9166089	.	+	.	transcript_id "AT1G26530.novel1"; gene_id "AT1G26530";
1	stringtie_transuite	CDS	9166030	9166089	.	+	.	transcript_id "AT1G26530.novel1"; gene_id "AT1G26530";
1	stringtie_transuite	exon	9166194	9166299	.	+	.	transcript_id "AT1G26530.novel1"; gene_id "AT1G26530";
1	stringtie_transuite	CDS	9166194	9166299	.	+	.	transcript_id "AT1G26530.novel1"; gene_id "AT1G26530";
1	stringtie_transuite	exon	9166476	9166516	.	+	.	transcript_id "AT1G26530.novel1"; gene_id "AT1G26530";
1	stringtie_transuite	CDS	9166476	9166516	.	+	.	transcript_id "AT1G26530.novel1"; gene_id "AT1G26530";
1	stringtie_transuite	exon	9166601	9166673	.	+	.	transcript_id "AT1G26530.novel1"; gene_id "AT1G26530";
1	stringtie_transuite	CDS	9166601	9166634	.	+	.	transcript_id "AT1G26530.novel1"; gene_id "AT1G26530";
1	stringtie_transuite	stop_codon	9166632	9166634	.	+	.	transcript_id "AT1G26530.novel1"; gene_id "AT1G26530";
1	stringtie_transuite	three_prime_utr	9166635	9166673	.	+	.	transcript_id "AT1G26530.novel1"; gene_id "AT1G26530";
1	stringtie_transuite	exon	9166763	9166850	.	+	.	transcript_id "AT1G26530.novel1"; gene_id "AT1G26530";
1	stringtie_transuite	three_prime_utr	9166763	9166850	.	+	.	transcript_id "AT1G26530.novel1"; gene_id "AT1G26530";
1	stringtie_transuite	exon	9166965	9167021	.	+	.	transcript_id "AT1G26530.novel1"; gene_id "AT1G26530";
1	stringtie_transuite	three_prime_utr	9166965	9167021	.	+	.	transcript_id "AT1G26530.novel1"; gene_id "AT1G26530";
1	stringtie_transuite	exon	9167107	9167185	.	+	.	transcript_id "AT1G26530.novel1"; gene_id "AT1G26530";
1	stringtie_transuite	three_prime_utr	9167107	9167185	.	+	.	transcript_id "AT1G26530.novel1"; gene_id "AT1G26530";
1	stringtie_transuite	exon	9167285	9167570	.	+	.	transcript_id "AT1G26530.novel1"; gene_id "AT1G26530";
1	stringtie_transuite	three_prime_utr	9167285	9167570	.	+	.	transcript_id "AT1G26530.novel1"; gene_id "AT1G26530";
1	stringtie_transuite	exon	9165903	9165960	.	+	.	transcript_id "AT1G26530.novel2"; gene_id "AT1G26530";
1	stringtie_transuite	five_prime_utr	9165903	9165960	.	+	.	transcript_id "AT1G26530.novel2"; gene_id "AT1G26530";
1	stringtie_transuite	exon	9166037	9166089	.	+	.	transcript_id "AT1G26530.novel2"; gene_id "AT1G26530";
1	stringtie_transuite	five_prime_utr	9166037	9166089	.	+	.	transcript_id "AT1G26530.novel2"; gene_id "AT1G26530";
1	stringtie_transuite	exon	9166194	9166299	.	+	.	transcript_id "AT1G26530.novel2"; gene_id "AT1G26530";
1	stringtie_transuite	five_prime_utr	9166194	9166299	.	+	.	transcript_id "AT1G26530.novel2"; gene_id "AT1G26530";
1	stringtie_transuite	exon	9166476	9166516	.	+	.	transcript_id "AT1G26530.novel2"; gene_id "AT1G26530";
1	stringtie_transuite	five_prime_utr	9166476	9166516	.	+	.	transcript_id "AT1G26530.novel2"; gene_id "AT1G26530";
1	stringtie_transuite	exon	9166601	9166673	.	+	.	transcript_id "AT1G26530.novel2"; gene_id "AT1G26530";
1	stringtie_transuite	five_prime_utr	9166601	9166626	.	+	.	transcript_id "AT1G26530.novel2"; gene_id "AT1G26530";
1	stringtie_transuite	CDS	9166627	9166673	.	+	.	transcript_id "AT1G26530.novel2"; gene_id "AT1G26530";
1	stringtie_transuite	start_codon	9166627	9166629	.	+	.	transcript_id "AT1G26530.novel2"; gene_id "AT1G26530";
1	stringtie_transuite	exon	9166763	9166850	.	+	.	transcript_id "AT1G26530.novel2"; gene_id "AT1G26530";
1	stringtie_transuite	CDS	9166763	9166850	.	+	.	transcript_id "AT1G26530.novel2"; gene_id "AT1G26530";
1	stringtie_transuite	exon	9166965	9167021	.	+	.	transcript_id "AT1G26530.novel2"; gene_id "AT1G26530";
1	stringtie_transuite	CDS	9166965	9167021	.	+	.	transcript_id "AT1G26530.novel2"; gene_id "AT1G26530";
1	stringtie_transuite	exon	9167107	9167185	.	+	.	transcript_id "AT1G26530.novel2"; gene_id "AT1G26530";
1	stringtie_transuite	CDS	9167107	9167185	.	+	.	transcript_id "AT1G26530.novel2"; gene_id "AT1G26530";
1	stringtie_transuite	exon	9167285	9167570	.	+	.	transcript_id "AT1G26530.novel2"; gene_id "AT1G26530";
1	stringtie_transuite	CDS	9167285	9167298	.	+	.	transcript_id "AT1G26530.novel2"; gene_id "AT1G26530";
1	stringtie_transuite	stop_codon	9167296	9167298	.	+	.	transcript_id "AT1G26530.novel2"; gene_id "AT1G26530";
1	stringtie_transuite	three_prime_utr	9167299	9167570	.	+	.	transcript_id "AT1G26530.novel2"; gene_id "AT1G26530";
1	stringtie_transuite	exon	9165907	9165960	.	+	.	transcript_id "AT1G26530.novel3"; gene_id "AT1G26530";
1	stringtie_transuite	five_prime_utr	9165907	9165960	.	+	.	transcript_id "AT1G26530.novel3"; gene_id "AT1G26530";
1	stringtie_transuite	exon	9166030	9166087	.	+	.	transcript_id "AT1G26530.novel3"; gene_id "AT1G26530";
1	stringtie_transuite	five_prime_utr	9166030	9166087	.	+	.	transcript_id "AT1G26530.novel3"; gene_id "AT1G26530";
1	stringtie_transuite	exon	9166194	9166299	.	+	.	transcript_id "AT1G26530.novel3"; gene_id "AT1G26530";
1	stringtie_transuite	five_prime_utr	9166194	9166299	.	+	.	transcript_id "AT1G26530.novel3"; gene_id "AT1G26530";
1	stringtie_transuite	exon	9166476	9166516	.	+	.	transcript_id "AT1G26530.novel3"; gene_id "AT1G26530";
1	stringtie_transuite	five_prime_utr	9166476	9166516	.	+	.	transcript_id "AT1G26530.novel3"; gene_id "AT1G26530";
1	stringtie_transuite	exon	9166601	9166673	.	+	.	transcript_id "AT1G26530.novel3"; gene_id "AT1G26530";
1	stringtie_transuite	five_prime_utr	9166601	9166626	.	+	.	transcript_id "AT1G26530.novel3"; gene_id "AT1G26530";
1	stringtie_transuite	CDS	9166627	9166673	.	+	.	transcript_id "AT1G26530.novel3"; gene_id "AT1G26530";
1	stringtie_transuite	start_codon	9166627	9166629	.	+	.	transcript_id "AT1G26530.novel3"; gene_id "AT1G26530";
1	stringtie_transuite	exon	9166763	9166850	.	+	.	transcript_id "AT1G26530.novel3"; gene_id "AT1G26530";
1	stringtie_transuite	CDS	9166763	9166850	.	+	.	transcript_id "AT1G26530.novel3"; gene_id "AT1G26530";
1	stringtie_transuite	exon	9166965	9167021	.	+	.	transcript_id "AT1G26530.novel3"; gene_id "AT1G26530";
1	stringtie_transuite	CDS	9166965	9167021	.	+	.	transcript_id "AT1G26530.novel3"; gene_id "AT1G26530";
1	stringtie_transuite	exon	9167107	9167185	.	+	.	transcript_id "AT1G26530.novel3"; gene_id "AT1G26530";
1	stringtie_transuite	CDS	9167107	9167185	.	+	.	transcript_id "AT1G26530.novel3"; gene_id "AT1G26530";
1	stringtie_transuite	exon	9167285	9167570	.	+	.	transcript_id "AT1G26530.novel3"; gene_id "AT1G26530";
1	stringtie_transuite	CDS	9167285	9167298	.	+	.	transcript_id "AT1G26530.novel3"; gene_id "AT1G26530";
1	stringtie_transuite	stop_codon	9167296	9167298	.	+	.	transcript_id "AT1G26530.novel3"; gene_id "AT1G26530";
1	stringtie_transuite	three_prime_utr	9167299	9167570	.	+	.	transcript_id "AT1G26530.novel3"; gene_id "AT1G26530";
1	stringtie_transuite	exon	9165921	9166089	.	+	.	transcript_id "AT1G26530.novel4"; gene_id "AT1G26530";
1	stringtie_transuite	five_prime_utr	9165921	9166089	.	+	.	transcript_id "AT1G26530.novel4"; gene_id "AT1G26530";
1	stringtie_transuite	exon	9166194	9166299	.	+	.	transcript_id "AT1G26530.novel4"; gene_id "AT1G26530";
1	stringtie_transuite	five_prime_utr	9166194	9166299	.	+	.	transcript_id "AT1G26530.novel4"; gene_id "AT1G26530";
1	stringtie_transuite	exon	9166476	9166516	.	+	.	transcript_id "AT1G26530.novel4"; gene_id "AT1G26530";
1	stringtie_transuite	five_prime_utr	9166476	9166516	.	+	.	transcript_id "AT1G26530.novel4"; gene_id "AT1G26530";
1	stringtie_transuite	exon	9166601	9166673	.	+	.	transcript_id "AT1G26530.novel4"; gene_id "AT1G26530";
1	stringtie_transuite	five_prime_utr	9166601	9166626	.	+	.	transcript_id "AT1G26530.novel4"; gene_id "AT1G26530";
1	stringtie_transuite	CDS	9166627	9166673	.	+	.	transcript_id "AT1G26530.novel4"; gene_id "AT1G26530";
1	stringtie_transuite	start_codon	9166627	9166629	.	+	.	transcript_id "AT1G26530.novel4"; gene_id "AT1G26530";
1	stringtie_transuite	exon	9166763	9166850	.	+	.	transcript_id "AT1G26530.novel4"; gene_id "AT1G26530";
1	stringtie_transuite	CDS	9166763	9166850	.	+	.	transcript_id "AT1G26530.novel4"; gene_id "AT1G26530";
1	stringtie_transuite	exon	9166965	9167021	.	+	.	transcript_id "AT1G26530.novel4"; gene_id "AT1G26530";
1	stringtie_transuite	CDS	9166965	9167021	.	+	.	transcript_id "AT1G26530.novel4"; gene_id "AT1G26530";
1	stringtie_transuite	exon	9167107	9167185	.	+	.	transcript_id "AT1G26530.novel4"; gene_id "AT1G26530";
1	stringtie_transuite	CDS	9167107	9167185	.	+	.	transcript_id "AT1G26530.novel4"; gene_id "AT1G26530";
1	stringtie_transuite	exon	9167285	9167570	.	+	.	transcript_id "AT1G26530.novel4"; gene_id "AT1G26530";
1	stringtie_transuite	CDS	9167285	9167298	.	+	.	transcript_id "AT1G26530.novel4"; gene_id "AT1G26530";
1	stringtie_transuite	stop_codon	9167296	9167298	.	+	.	transcript_id "AT1G26530.novel4"; gene_id "AT1G26530";
1	stringtie_transuite	three_prime_utr	9167299	9167570	.	+	.	transcript_id "AT1G26530.novel4"; gene_id "AT1G26530";
1	stringtie_transuite	exon	9167549	9168435	.	-	.	transcript_id "AT1G26540.1"; gene_id "AT1G26540";
1	stringtie_transuite	three_prime_utr	9167549	9167782	.	-	.	transcript_id "AT1G26540.1"; gene_id "AT1G26540";
1	stringtie_transuite	CDS	9167783	9168435	.	-	.	transcript_id "AT1G26540.1"; gene_id "AT1G26540";
1	stringtie_transuite	stop_codon	9167783	9167785	.	-	.	transcript_id "AT1G26540.1"; gene_id "AT1G26540";
1	stringtie_transuite	exon	9168559	9168666	.	-	.	transcript_id "AT1G26540.1"; gene_id "AT1G26540";
1	stringtie_transuite	CDS	9168559	9168666	.	-	.	transcript_id "AT1G26540.1"; gene_id "AT1G26540";
1	stringtie_transuite	exon	9168755	9168836	.	-	.	transcript_id "AT1G26540.1"; gene_id "AT1G26540";
1	stringtie_transuite	CDS	9168755	9168836	.	-	.	transcript_id "AT1G26540.1"; gene_id "AT1G26540";
1	stringtie_transuite	exon	9168937	9169064	.	-	.	transcript_id "AT1G26540.1"; gene_id "AT1G26540";
1	stringtie_transuite	CDS	9168937	9169064	.	-	.	transcript_id "AT1G26540.1"; gene_id "AT1G26540";
1	stringtie_transuite	exon	9169161	9169248	.	-	.	transcript_id "AT1G26540.1"; gene_id "AT1G26540";
1	stringtie_transuite	CDS	9169161	9169248	.	-	.	transcript_id "AT1G26540.1"; gene_id "AT1G26540";
1	stringtie_transuite	exon	9169330	9169494	.	-	.	transcript_id "AT1G26540.1"; gene_id "AT1G26540";
1	stringtie_transuite	CDS	9169330	9169494	.	-	.	transcript_id "AT1G26540.1"; gene_id "AT1G26540";
1	stringtie_transuite	exon	9169578	9170000	.	-	.	transcript_id "AT1G26540.1"; gene_id "AT1G26540";
1	stringtie_transuite	CDS	9169578	9170000	.	-	.	transcript_id "AT1G26540.1"; gene_id "AT1G26540";
1	stringtie_transuite	exon	9170355	9170953	.	-	.	transcript_id "AT1G26540.1"; gene_id "AT1G26540";
1	stringtie_transuite	CDS	9170355	9170795	.	-	.	transcript_id "AT1G26540.1"; gene_id "AT1G26540";
1	stringtie_transuite	start_codon	9170793	9170795	.	-	.	transcript_id "AT1G26540.1"; gene_id "AT1G26540";
1	stringtie_transuite	five_prime_utr	9170796	9170953	.	-	.	transcript_id "AT1G26540.1"; gene_id "AT1G26540";
1	stringtie_transuite	exon	9171118	9171203	.	+	.	transcript_id "AT1G26550.1"; gene_id "AT1G26550";
1	stringtie_transuite	five_prime_utr	9171118	9171203	.	+	.	transcript_id "AT1G26550.1"; gene_id "AT1G26550";
1	stringtie_transuite	exon	9171790	9171932	.	+	.	transcript_id "AT1G26550.1"; gene_id "AT1G26550";
1	stringtie_transuite	five_prime_utr	9171790	9171799	.	+	.	transcript_id "AT1G26550.1"; gene_id "AT1G26550";
1	stringtie_transuite	CDS	9171800	9171932	.	+	.	transcript_id "AT1G26550.1"; gene_id "AT1G26550";
1	stringtie_transuite	start_codon	9171800	9171802	.	+	.	transcript_id "AT1G26550.1"; gene_id "AT1G26550";
1	stringtie_transuite	exon	9172081	9172190	.	+	.	transcript_id "AT1G26550.1"; gene_id "AT1G26550";
1	stringtie_transuite	CDS	9172081	9172190	.	+	.	transcript_id "AT1G26550.1"; gene_id "AT1G26550";
1	stringtie_transuite	exon	9172441	9172583	.	+	.	transcript_id "AT1G26550.1"; gene_id "AT1G26550";
1	stringtie_transuite	CDS	9172441	9172583	.	+	.	transcript_id "AT1G26550.1"; gene_id "AT1G26550";
1	stringtie_transuite	exon	9172674	9173077	.	+	.	transcript_id "AT1G26550.1"; gene_id "AT1G26550";
1	stringtie_transuite	CDS	9172674	9172716	.	+	.	transcript_id "AT1G26550.1"; gene_id "AT1G26550";
1	stringtie_transuite	stop_codon	9172714	9172716	.	+	.	transcript_id "AT1G26550.1"; gene_id "AT1G26550";
1	stringtie_transuite	three_prime_utr	9172717	9173077	.	+	.	transcript_id "AT1G26550.1"; gene_id "AT1G26550";
1	stringtie_transuite	exon	9171121	9171932	.	+	.	transcript_id "AT1G26550.novel1"; gene_id "AT1G26550";
1	stringtie_transuite	five_prime_utr	9171121	9171799	.	+	.	transcript_id "AT1G26550.novel1"; gene_id "AT1G26550";
1	stringtie_transuite	CDS	9171800	9171932	.	+	.	transcript_id "AT1G26550.novel1"; gene_id "AT1G26550";
1	stringtie_transuite	start_codon	9171800	9171802	.	+	.	transcript_id "AT1G26550.novel1"; gene_id "AT1G26550";
1	stringtie_transuite	exon	9172081	9172190	.	+	.	transcript_id "AT1G26550.novel1"; gene_id "AT1G26550";
1	stringtie_transuite	CDS	9172081	9172190	.	+	.	transcript_id "AT1G26550.novel1"; gene_id "AT1G26550";
1	stringtie_transuite	exon	9172441	9172583	.	+	.	transcript_id "AT1G26550.novel1"; gene_id "AT1G26550";
1	stringtie_transuite	CDS	9172441	9172583	.	+	.	transcript_id "AT1G26550.novel1"; gene_id "AT1G26550";
1	stringtie_transuite	exon	9172674	9173077	.	+	.	transcript_id "AT1G26550.novel1"; gene_id "AT1G26550";
1	stringtie_transuite	CDS	9172674	9172716	.	+	.	transcript_id "AT1G26550.novel1"; gene_id "AT1G26550";
1	stringtie_transuite	stop_codon	9172714	9172716	.	+	.	transcript_id "AT1G26550.novel1"; gene_id "AT1G26550";
1	stringtie_transuite	three_prime_utr	9172717	9173077	.	+	.	transcript_id "AT1G26550.novel1"; gene_id "AT1G26550";
1	stringtie_transuite	exon	9175611	9175694	.	+	.	transcript_id "AT1G26558.1"; gene_id "AT1G26558";
1	stringtie_transuite	exon	9176083	9176155	.	+	.	transcript_id "AT1G26558.1"; gene_id "AT1G26558";
1	stringtie_transuite	exon	9176275	9176339	.	+	.	transcript_id "AT1G26558.1"; gene_id "AT1G26558";
1	stringtie_transuite	exon	9176760	9176837	.	+	.	transcript_id "AT1G26558.1"; gene_id "AT1G26558";
1	stringtie_transuite	exon	9177374	9177612	.	+	.	transcript_id "AT1G26558.1"; gene_id "AT1G26558";
1	stringtie_transuite	exon	9175642	9175694	.	+	.	transcript_id "AT1G26558.2"; gene_id "AT1G26558";
1	stringtie_transuite	five_prime_utr	9175642	9175694	.	+	.	transcript_id "AT1G26558.2"; gene_id "AT1G26558";
1	stringtie_transuite	exon	9176083	9176137	.	+	.	transcript_id "AT1G26558.2"; gene_id "AT1G26558";
1	stringtie_transuite	five_prime_utr	9176083	9176137	.	+	.	transcript_id "AT1G26558.2"; gene_id "AT1G26558";
1	stringtie_transuite	exon	9176275	9177612	.	+	.	transcript_id "AT1G26558.2"; gene_id "AT1G26558";
1	stringtie_transuite	five_prime_utr	9176275	9177134	.	+	.	transcript_id "AT1G26558.2"; gene_id "AT1G26558";
1	stringtie_transuite	CDS	9177135	9177284	.	+	.	transcript_id "AT1G26558.2"; gene_id "AT1G26558";
1	stringtie_transuite	start_codon	9177135	9177137	.	+	.	transcript_id "AT1G26558.2"; gene_id "AT1G26558";
1	stringtie_transuite	stop_codon	9177282	9177284	.	+	.	transcript_id "AT1G26558.2"; gene_id "AT1G26558";
1	stringtie_transuite	three_prime_utr	9177285	9177612	.	+	.	transcript_id "AT1G26558.2"; gene_id "AT1G26558";
1	stringtie_transuite	exon	9175558	9175694	.	+	.	transcript_id "AT1G26558.novel1"; gene_id "AT1G26558";
1	stringtie_transuite	exon	9176083	9176137	.	+	.	transcript_id "AT1G26558.novel1"; gene_id "AT1G26558";
1	stringtie_transuite	exon	9176275	9176339	.	+	.	transcript_id "AT1G26558.novel1"; gene_id "AT1G26558";
1	stringtie_transuite	exon	9176760	9176837	.	+	.	transcript_id "AT1G26558.novel1"; gene_id "AT1G26558";
1	stringtie_transuite	exon	9177374	9177612	.	+	.	transcript_id "AT1G26558.novel1"; gene_id "AT1G26558";
1	stringtie_transuite	exon	9175823	9175912	.	+	.	transcript_id "AT1G26558.novel2"; gene_id "AT1G26558";
1	stringtie_transuite	exon	9176083	9176137	.	+	.	transcript_id "AT1G26558.novel2"; gene_id "AT1G26558";
1	stringtie_transuite	exon	9176275	9176339	.	+	.	transcript_id "AT1G26558.novel2"; gene_id "AT1G26558";
1	stringtie_transuite	exon	9176760	9176837	.	+	.	transcript_id "AT1G26558.novel2"; gene_id "AT1G26558";
1	stringtie_transuite	exon	9177374	9177612	.	+	.	transcript_id "AT1G26558.novel2"; gene_id "AT1G26558";
1	stringtie_transuite	exon	9178212	9178665	.	+	.	transcript_id "AT1G26560.1"; gene_id "AT1G26560";
1	stringtie_transuite	five_prime_utr	9178212	9178512	.	+	.	transcript_id "AT1G26560.1"; gene_id "AT1G26560";
1	stringtie_transuite	CDS	9178513	9178665	.	+	.	transcript_id "AT1G26560.1"; gene_id "AT1G26560";
1	stringtie_transuite	start_codon	9178513	9178515	.	+	.	transcript_id "AT1G26560.1"; gene_id "AT1G26560";
1	stringtie_transuite	exon	9179410	9179535	.	+	.	transcript_id "AT1G26560.1"; gene_id "AT1G26560";
1	stringtie_transuite	CDS	9179410	9179535	.	+	.	transcript_id "AT1G26560.1"; gene_id "AT1G26560";
1	stringtie_transuite	exon	9179636	9179711	.	+	.	transcript_id "AT1G26560.1"; gene_id "AT1G26560";
1	stringtie_transuite	CDS	9179636	9179711	.	+	.	transcript_id "AT1G26560.1"; gene_id "AT1G26560";
1	stringtie_transuite	exon	9179838	9179909	.	+	.	transcript_id "AT1G26560.1"; gene_id "AT1G26560";
1	stringtie_transuite	CDS	9179838	9179909	.	+	.	transcript_id "AT1G26560.1"; gene_id "AT1G26560";
1	stringtie_transuite	exon	9180083	9180170	.	+	.	transcript_id "AT1G26560.1"; gene_id "AT1G26560";
1	stringtie_transuite	CDS	9180083	9180170	.	+	.	transcript_id "AT1G26560.1"; gene_id "AT1G26560";
1	stringtie_transuite	exon	9180278	9180533	.	+	.	transcript_id "AT1G26560.1"; gene_id "AT1G26560";
1	stringtie_transuite	CDS	9180278	9180533	.	+	.	transcript_id "AT1G26560.1"; gene_id "AT1G26560";
1	stringtie_transuite	exon	9180613	9180728	.	+	.	transcript_id "AT1G26560.1"; gene_id "AT1G26560";
1	stringtie_transuite	CDS	9180613	9180728	.	+	.	transcript_id "AT1G26560.1"; gene_id "AT1G26560";
1	stringtie_transuite	exon	9180811	9181034	.	+	.	transcript_id "AT1G26560.1"; gene_id "AT1G26560";
1	stringtie_transuite	CDS	9180811	9181034	.	+	.	transcript_id "AT1G26560.1"; gene_id "AT1G26560";
1	stringtie_transuite	exon	9181121	9181152	.	+	.	transcript_id "AT1G26560.1"; gene_id "AT1G26560";
1	stringtie_transuite	CDS	9181121	9181152	.	+	.	transcript_id "AT1G26560.1"; gene_id "AT1G26560";
1	stringtie_transuite	exon	9181260	9181362	.	+	.	transcript_id "AT1G26560.1"; gene_id "AT1G26560";
1	stringtie_transuite	CDS	9181260	9181362	.	+	.	transcript_id "AT1G26560.1"; gene_id "AT1G26560";
1	stringtie_transuite	exon	9181440	9181967	.	+	.	transcript_id "AT1G26560.1"; gene_id "AT1G26560";
1	stringtie_transuite	CDS	9181440	9181726	.	+	.	transcript_id "AT1G26560.1"; gene_id "AT1G26560";
1	stringtie_transuite	stop_codon	9181724	9181726	.	+	.	transcript_id "AT1G26560.1"; gene_id "AT1G26560";
1	stringtie_transuite	three_prime_utr	9181727	9181967	.	+	.	transcript_id "AT1G26560.1"; gene_id "AT1G26560";
1	stringtie_transuite	exon	9178388	9178665	.	+	.	transcript_id "AT1G26560.novel1"; gene_id "AT1G26560";
1	stringtie_transuite	five_prime_utr	9178388	9178512	.	+	.	transcript_id "AT1G26560.novel1"; gene_id "AT1G26560";
1	stringtie_transuite	CDS	9178513	9178665	.	+	.	transcript_id "AT1G26560.novel1"; gene_id "AT1G26560";
1	stringtie_transuite	start_codon	9178513	9178515	.	+	.	transcript_id "AT1G26560.novel1"; gene_id "AT1G26560";
1	stringtie_transuite	exon	9179410	9179535	.	+	.	transcript_id "AT1G26560.novel1"; gene_id "AT1G26560";
1	stringtie_transuite	CDS	9179410	9179535	.	+	.	transcript_id "AT1G26560.novel1"; gene_id "AT1G26560";
1	stringtie_transuite	exon	9179636	9179711	.	+	.	transcript_id "AT1G26560.novel1"; gene_id "AT1G26560";
1	stringtie_transuite	CDS	9179636	9179711	.	+	.	transcript_id "AT1G26560.novel1"; gene_id "AT1G26560";
1	stringtie_transuite	exon	9179838	9179909	.	+	.	transcript_id "AT1G26560.novel1"; gene_id "AT1G26560";
1	stringtie_transuite	CDS	9179838	9179909	.	+	.	transcript_id "AT1G26560.novel1"; gene_id "AT1G26560";
1	stringtie_transuite	exon	9180066	9180170	.	+	.	transcript_id "AT1G26560.novel1"; gene_id "AT1G26560";
1	stringtie_transuite	CDS	9180066	9180076	.	+	.	transcript_id "AT1G26560.novel1"; gene_id "AT1G26560";
1	stringtie_transuite	stop_codon	9180074	9180076	.	+	.	transcript_id "AT1G26560.novel1"; gene_id "AT1G26560";
1	stringtie_transuite	three_prime_utr	9180077	9180170	.	+	.	transcript_id "AT1G26560.novel1"; gene_id "AT1G26560";
1	stringtie_transuite	exon	9180278	9180533	.	+	.	transcript_id "AT1G26560.novel1"; gene_id "AT1G26560";
1	stringtie_transuite	three_prime_utr	9180278	9180533	.	+	.	transcript_id "AT1G26560.novel1"; gene_id "AT1G26560";
1	stringtie_transuite	exon	9180613	9180728	.	+	.	transcript_id "AT1G26560.novel1"; gene_id "AT1G26560";
1	stringtie_transuite	three_prime_utr	9180613	9180728	.	+	.	transcript_id "AT1G26560.novel1"; gene_id "AT1G26560";
1	stringtie_transuite	exon	9180811	9181034	.	+	.	transcript_id "AT1G26560.novel1"; gene_id "AT1G26560";
1	stringtie_transuite	three_prime_utr	9180811	9181034	.	+	.	transcript_id "AT1G26560.novel1"; gene_id "AT1G26560";
1	stringtie_transuite	exon	9181121	9181152	.	+	.	transcript_id "AT1G26560.novel1"; gene_id "AT1G26560";
1	stringtie_transuite	three_prime_utr	9181121	9181152	.	+	.	transcript_id "AT1G26560.novel1"; gene_id "AT1G26560";
1	stringtie_transuite	exon	9181260	9181362	.	+	.	transcript_id "AT1G26560.novel1"; gene_id "AT1G26560";
1	stringtie_transuite	three_prime_utr	9181260	9181362	.	+	.	transcript_id "AT1G26560.novel1"; gene_id "AT1G26560";
1	stringtie_transuite	exon	9181440	9181967	.	+	.	transcript_id "AT1G26560.novel1"; gene_id "AT1G26560";
1	stringtie_transuite	three_prime_utr	9181440	9181967	.	+	.	transcript_id "AT1G26560.novel1"; gene_id "AT1G26560";
1	stringtie_transuite	exon	9178893	9179083	.	+	.	transcript_id "AT1G26560.novel2"; gene_id "AT1G26560";
1	stringtie_transuite	five_prime_utr	9178893	9179062	.	+	.	transcript_id "AT1G26560.novel2"; gene_id "AT1G26560";
1	stringtie_transuite	CDS	9179063	9179083	.	+	.	transcript_id "AT1G26560.novel2"; gene_id "AT1G26560";
1	stringtie_transuite	start_codon	9179063	9179065	.	+	.	transcript_id "AT1G26560.novel2"; gene_id "AT1G26560";
1	stringtie_transuite	exon	9179410	9179535	.	+	.	transcript_id "AT1G26560.novel2"; gene_id "AT1G26560";
1	stringtie_transuite	CDS	9179410	9179535	.	+	.	transcript_id "AT1G26560.novel2"; gene_id "AT1G26560";
1	stringtie_transuite	exon	9179636	9179711	.	+	.	transcript_id "AT1G26560.novel2"; gene_id "AT1G26560";
1	stringtie_transuite	CDS	9179636	9179711	.	+	.	transcript_id "AT1G26560.novel2"; gene_id "AT1G26560";
1	stringtie_transuite	exon	9179838	9179909	.	+	.	transcript_id "AT1G26560.novel2"; gene_id "AT1G26560";
1	stringtie_transuite	CDS	9179838	9179909	.	+	.	transcript_id "AT1G26560.novel2"; gene_id "AT1G26560";
1	stringtie_transuite	exon	9180083	9180170	.	+	.	transcript_id "AT1G26560.novel2"; gene_id "AT1G26560";
1	stringtie_transuite	CDS	9180083	9180170	.	+	.	transcript_id "AT1G26560.novel2"; gene_id "AT1G26560";
1	stringtie_transuite	exon	9180278	9180533	.	+	.	transcript_id "AT1G26560.novel2"; gene_id "AT1G26560";
1	stringtie_transuite	CDS	9180278	9180533	.	+	.	transcript_id "AT1G26560.novel2"; gene_id "AT1G26560";
1	stringtie_transuite	exon	9180613	9180728	.	+	.	transcript_id "AT1G26560.novel2"; gene_id "AT1G26560";
1	stringtie_transuite	CDS	9180613	9180728	.	+	.	transcript_id "AT1G26560.novel2"; gene_id "AT1G26560";
1	stringtie_transuite	exon	9180811	9181034	.	+	.	transcript_id "AT1G26560.novel2"; gene_id "AT1G26560";
1	stringtie_transuite	CDS	9180811	9181034	.	+	.	transcript_id "AT1G26560.novel2"; gene_id "AT1G26560";
1	stringtie_transuite	exon	9181121	9181152	.	+	.	transcript_id "AT1G26560.novel2"; gene_id "AT1G26560";
1	stringtie_transuite	CDS	9181121	9181152	.	+	.	transcript_id "AT1G26560.novel2"; gene_id "AT1G26560";
1	stringtie_transuite	exon	9181260	9181362	.	+	.	transcript_id "AT1G26560.novel2"; gene_id "AT1G26560";
1	stringtie_transuite	CDS	9181260	9181362	.	+	.	transcript_id "AT1G26560.novel2"; gene_id "AT1G26560";
1	stringtie_transuite	exon	9181440	9181967	.	+	.	transcript_id "AT1G26560.novel2"; gene_id "AT1G26560";
1	stringtie_transuite	CDS	9181440	9181726	.	+	.	transcript_id "AT1G26560.novel2"; gene_id "AT1G26560";
1	stringtie_transuite	stop_codon	9181724	9181726	.	+	.	transcript_id "AT1G26560.novel2"; gene_id "AT1G26560";
1	stringtie_transuite	three_prime_utr	9181727	9181967	.	+	.	transcript_id "AT1G26560.novel2"; gene_id "AT1G26560";
1	stringtie_transuite	exon	9182008	9182301	.	+	.	transcript_id "AT1G26570.1"; gene_id "AT1G26570";
1	stringtie_transuite	five_prime_utr	9182008	9182301	.	+	.	transcript_id "AT1G26570.1"; gene_id "AT1G26570";
1	stringtie_transuite	exon	9182780	9184393	.	+	.	transcript_id "AT1G26570.1"; gene_id "AT1G26570";
1	stringtie_transuite	five_prime_utr	9182780	9182800	.	+	.	transcript_id "AT1G26570.1"; gene_id "AT1G26570";
1	stringtie_transuite	CDS	9182801	9184246	.	+	.	transcript_id "AT1G26570.1"; gene_id "AT1G26570";
1	stringtie_transuite	start_codon	9182801	9182803	.	+	.	transcript_id "AT1G26570.1"; gene_id "AT1G26570";
1	stringtie_transuite	stop_codon	9184244	9184246	.	+	.	transcript_id "AT1G26570.1"; gene_id "AT1G26570";
1	stringtie_transuite	three_prime_utr	9184247	9184393	.	+	.	transcript_id "AT1G26570.1"; gene_id "AT1G26570";
1	stringtie_transuite	exon	9184567	9185764	.	+	.	transcript_id "AT1G26580.1"; gene_id "AT1G26580";
1	stringtie_transuite	five_prime_utr	9184567	9185619	.	+	.	transcript_id "AT1G26580.1"; gene_id "AT1G26580";
1	stringtie_transuite	CDS	9185620	9185764	.	+	.	transcript_id "AT1G26580.1"; gene_id "AT1G26580";
1	stringtie_transuite	start_codon	9185620	9185622	.	+	.	transcript_id "AT1G26580.1"; gene_id "AT1G26580";
1	stringtie_transuite	exon	9185877	9187578	.	+	.	transcript_id "AT1G26580.1"; gene_id "AT1G26580";
1	stringtie_transuite	CDS	9185877	9187213	.	+	.	transcript_id "AT1G26580.1"; gene_id "AT1G26580";
1	stringtie_transuite	stop_codon	9187211	9187213	.	+	.	transcript_id "AT1G26580.1"; gene_id "AT1G26580";
1	stringtie_transuite	three_prime_utr	9187214	9187578	.	+	.	transcript_id "AT1G26580.1"; gene_id "AT1G26580";
1	stringtie_transuite	exon	9184573	9185278	.	+	.	transcript_id "AT1G26580.2"; gene_id "AT1G26580";
1	stringtie_transuite	five_prime_utr	9184573	9185278	.	+	.	transcript_id "AT1G26580.2"; gene_id "AT1G26580";
1	stringtie_transuite	exon	9185582	9185764	.	+	.	transcript_id "AT1G26580.2"; gene_id "AT1G26580";
1	stringtie_transuite	five_prime_utr	9185582	9185619	.	+	.	transcript_id "AT1G26580.2"; gene_id "AT1G26580";
1	stringtie_transuite	CDS	9185620	9185764	.	+	.	transcript_id "AT1G26580.2"; gene_id "AT1G26580";
1	stringtie_transuite	start_codon	9185620	9185622	.	+	.	transcript_id "AT1G26580.2"; gene_id "AT1G26580";
1	stringtie_transuite	exon	9185877	9187578	.	+	.	transcript_id "AT1G26580.2"; gene_id "AT1G26580";
1	stringtie_transuite	CDS	9185877	9187213	.	+	.	transcript_id "AT1G26580.2"; gene_id "AT1G26580";
1	stringtie_transuite	stop_codon	9187211	9187213	.	+	.	transcript_id "AT1G26580.2"; gene_id "AT1G26580";
1	stringtie_transuite	three_prime_utr	9187214	9187578	.	+	.	transcript_id "AT1G26580.2"; gene_id "AT1G26580";
1	stringtie_transuite	exon	9184590	9185278	.	+	.	transcript_id "AT1G26580.3"; gene_id "AT1G26580";
1	stringtie_transuite	five_prime_utr	9184590	9185278	.	+	.	transcript_id "AT1G26580.3"; gene_id "AT1G26580";
1	stringtie_transuite	exon	9185582	9187578	.	+	.	transcript_id "AT1G26580.3"; gene_id "AT1G26580";
1	stringtie_transuite	five_prime_utr	9185582	9185619	.	+	.	transcript_id "AT1G26580.3"; gene_id "AT1G26580";
1	stringtie_transuite	CDS	9185620	9185772	.	+	.	transcript_id "AT1G26580.3"; gene_id "AT1G26580";
1	stringtie_transuite	start_codon	9185620	9185622	.	+	.	transcript_id "AT1G26580.3"; gene_id "AT1G26580";
1	stringtie_transuite	stop_codon	9185770	9185772	.	+	.	transcript_id "AT1G26580.3"; gene_id "AT1G26580";
1	stringtie_transuite	three_prime_utr	9185773	9187578	.	+	.	transcript_id "AT1G26580.3"; gene_id "AT1G26580";
1	stringtie_transuite	exon	9189291	9189484	.	+	.	transcript_id "AT1G26590.1"; gene_id "AT1G26590";
1	stringtie_transuite	five_prime_utr	9189291	9189446	.	+	.	transcript_id "AT1G26590.1"; gene_id "AT1G26590";
1	stringtie_transuite	CDS	9189447	9189484	.	+	.	transcript_id "AT1G26590.1"; gene_id "AT1G26590";
1	stringtie_transuite	start_codon	9189447	9189449	.	+	.	transcript_id "AT1G26590.1"; gene_id "AT1G26590";
1	stringtie_transuite	exon	9189603	9190923	.	+	.	transcript_id "AT1G26590.1"; gene_id "AT1G26590";
1	stringtie_transuite	CDS	9189603	9189783	.	+	.	transcript_id "AT1G26590.1"; gene_id "AT1G26590";
1	stringtie_transuite	stop_codon	9189781	9189783	.	+	.	transcript_id "AT1G26590.1"; gene_id "AT1G26590";
1	stringtie_transuite	three_prime_utr	9189784	9190923	.	+	.	transcript_id "AT1G26590.1"; gene_id "AT1G26590";
1	stringtie_transuite	exon	9188945	9189484	.	+	.	transcript_id "AT1G26590.2"; gene_id "AT1G26590";
1	stringtie_transuite	five_prime_utr	9188945	9189446	.	+	.	transcript_id "AT1G26590.2"; gene_id "AT1G26590";
1	stringtie_transuite	CDS	9189447	9189484	.	+	.	transcript_id "AT1G26590.2"; gene_id "AT1G26590";
1	stringtie_transuite	start_codon	9189447	9189449	.	+	.	transcript_id "AT1G26590.2"; gene_id "AT1G26590";
1	stringtie_transuite	exon	9189608	9190923	.	+	.	transcript_id "AT1G26590.2"; gene_id "AT1G26590";
1	stringtie_transuite	CDS	9189608	9190709	.	+	.	transcript_id "AT1G26590.2"; gene_id "AT1G26590";
1	stringtie_transuite	stop_codon	9190707	9190709	.	+	.	transcript_id "AT1G26590.2"; gene_id "AT1G26590";
1	stringtie_transuite	three_prime_utr	9190710	9190923	.	+	.	transcript_id "AT1G26590.2"; gene_id "AT1G26590";
1	stringtie_transuite	exon	9189450	9189484	.	+	.	transcript_id "AT1G26590.3"; gene_id "AT1G26590";
1	stringtie_transuite	five_prime_utr	9189450	9189484	.	+	.	transcript_id "AT1G26590.3"; gene_id "AT1G26590";
1	stringtie_transuite	exon	9189608	9190923	.	+	.	transcript_id "AT1G26590.3"; gene_id "AT1G26590";
1	stringtie_transuite	five_prime_utr	9189608	9189623	.	+	.	transcript_id "AT1G26590.3"; gene_id "AT1G26590";
1	stringtie_transuite	CDS	9189624	9190709	.	+	.	transcript_id "AT1G26590.3"; gene_id "AT1G26590";
1	stringtie_transuite	start_codon	9189624	9189626	.	+	.	transcript_id "AT1G26590.3"; gene_id "AT1G26590";
1	stringtie_transuite	stop_codon	9190707	9190709	.	+	.	transcript_id "AT1G26590.3"; gene_id "AT1G26590";
1	stringtie_transuite	three_prime_utr	9190710	9190923	.	+	.	transcript_id "AT1G26590.3"; gene_id "AT1G26590";
1	stringtie_transuite	exon	9189624	9190923	.	+	.	transcript_id "AT1G26590.4"; gene_id "AT1G26590";
1	stringtie_transuite	CDS	9189624	9190709	.	+	.	transcript_id "AT1G26590.4"; gene_id "AT1G26590";
1	stringtie_transuite	start_codon	9189624	9189626	.	+	.	transcript_id "AT1G26590.4"; gene_id "AT1G26590";
1	stringtie_transuite	stop_codon	9190707	9190709	.	+	.	transcript_id "AT1G26590.4"; gene_id "AT1G26590";
1	stringtie_transuite	three_prime_utr	9190710	9190923	.	+	.	transcript_id "AT1G26590.4"; gene_id "AT1G26590";
1	stringtie_transuite	exon	9191606	9192747	.	+	.	transcript_id "AT1G26600.1"; gene_id "AT1G26600";
1	stringtie_transuite	five_prime_utr	9191606	9191683	.	+	.	transcript_id "AT1G26600.1"; gene_id "AT1G26600";
1	stringtie_transuite	CDS	9191684	9192046	.	+	.	transcript_id "AT1G26600.1"; gene_id "AT1G26600";
1	stringtie_transuite	start_codon	9191684	9191686	.	+	.	transcript_id "AT1G26600.1"; gene_id "AT1G26600";
1	stringtie_transuite	stop_codon	9192044	9192046	.	+	.	transcript_id "AT1G26600.1"; gene_id "AT1G26600";
1	stringtie_transuite	three_prime_utr	9192047	9192747	.	+	.	transcript_id "AT1G26600.1"; gene_id "AT1G26600";
1	stringtie_transuite	exon	9191503	9192747	.	+	.	transcript_id "AT1G26600.2"; gene_id "AT1G26600";
1	stringtie_transuite	five_prime_utr	9191503	9191548	.	+	.	transcript_id "AT1G26600.2"; gene_id "AT1G26600";
1	stringtie_transuite	CDS	9191549	9192046	.	+	.	transcript_id "AT1G26600.2"; gene_id "AT1G26600";
1	stringtie_transuite	start_codon	9191549	9191551	.	+	.	transcript_id "AT1G26600.2"; gene_id "AT1G26600";
1	stringtie_transuite	stop_codon	9192044	9192046	.	+	.	transcript_id "AT1G26600.2"; gene_id "AT1G26600";
1	stringtie_transuite	three_prime_utr	9192047	9192747	.	+	.	transcript_id "AT1G26600.2"; gene_id "AT1G26600";
1	stringtie_transuite	exon	9193327	9193657	.	+	.	transcript_id "AT1G26610.1"; gene_id "AT1G26610";
1	stringtie_transuite	five_prime_utr	9193327	9193657	.	+	.	transcript_id "AT1G26610.1"; gene_id "AT1G26610";
1	stringtie_transuite	exon	9193735	9195382	.	+	.	transcript_id "AT1G26610.1"; gene_id "AT1G26610";
1	stringtie_transuite	CDS	9193735	9195102	.	+	.	transcript_id "AT1G26610.1"; gene_id "AT1G26610";
1	stringtie_transuite	start_codon	9193735	9193737	.	+	.	transcript_id "AT1G26610.1"; gene_id "AT1G26610";
1	stringtie_transuite	stop_codon	9195100	9195102	.	+	.	transcript_id "AT1G26610.1"; gene_id "AT1G26610";
1	stringtie_transuite	three_prime_utr	9195103	9195382	.	+	.	transcript_id "AT1G26610.1"; gene_id "AT1G26610";
1	stringtie_transuite	exon	9195512	9197756	.	-	.	transcript_id "AT1G26620.1"; gene_id "AT1G26620";
1	stringtie_transuite	three_prime_utr	9195512	9195837	.	-	.	transcript_id "AT1G26620.1"; gene_id "AT1G26620";
1	stringtie_transuite	CDS	9195838	9197756	.	-	.	transcript_id "AT1G26620.1"; gene_id "AT1G26620";
1	stringtie_transuite	stop_codon	9195838	9195840	.	-	.	transcript_id "AT1G26620.1"; gene_id "AT1G26620";
1	stringtie_transuite	exon	9197953	9198541	.	-	.	transcript_id "AT1G26620.1"; gene_id "AT1G26620";
1	stringtie_transuite	CDS	9197953	9198541	.	-	.	transcript_id "AT1G26620.1"; gene_id "AT1G26620";
1	stringtie_transuite	exon	9198624	9198769	.	-	.	transcript_id "AT1G26620.1"; gene_id "AT1G26620";
1	stringtie_transuite	CDS	9198624	9198719	.	-	.	transcript_id "AT1G26620.1"; gene_id "AT1G26620";
1	stringtie_transuite	start_codon	9198717	9198719	.	-	.	transcript_id "AT1G26620.1"; gene_id "AT1G26620";
1	stringtie_transuite	five_prime_utr	9198720	9198769	.	-	.	transcript_id "AT1G26620.1"; gene_id "AT1G26620";
1	stringtie_transuite	exon	9199347	9199704	.	-	.	transcript_id "AT1G26620.1"; gene_id "AT1G26620";
1	stringtie_transuite	five_prime_utr	9199347	9199704	.	-	.	transcript_id "AT1G26620.1"; gene_id "AT1G26620";
1	stringtie_transuite	exon	9195536	9197756	.	-	.	transcript_id "AT1G26620.novel1"; gene_id "AT1G26620";
1	stringtie_transuite	three_prime_utr	9195536	9195837	.	-	.	transcript_id "AT1G26620.novel1"; gene_id "AT1G26620";
1	stringtie_transuite	CDS	9195838	9197756	.	-	.	transcript_id "AT1G26620.novel1"; gene_id "AT1G26620";
1	stringtie_transuite	stop_codon	9195838	9195840	.	-	.	transcript_id "AT1G26620.novel1"; gene_id "AT1G26620";
1	stringtie_transuite	exon	9197953	9198541	.	-	.	transcript_id "AT1G26620.novel1"; gene_id "AT1G26620";
1	stringtie_transuite	CDS	9197953	9198541	.	-	.	transcript_id "AT1G26620.novel1"; gene_id "AT1G26620";
1	stringtie_transuite	exon	9198624	9199704	.	-	.	transcript_id "AT1G26620.novel1"; gene_id "AT1G26620";
1	stringtie_transuite	CDS	9198624	9198719	.	-	.	transcript_id "AT1G26620.novel1"; gene_id "AT1G26620";
1	stringtie_transuite	start_codon	9198717	9198719	.	-	.	transcript_id "AT1G26620.novel1"; gene_id "AT1G26620";
1	stringtie_transuite	five_prime_utr	9198720	9199704	.	-	.	transcript_id "AT1G26620.novel1"; gene_id "AT1G26620";
1	stringtie_transuite	exon	9205800	9206087	.	+	.	transcript_id "AT1G26630.1"; gene_id "AT1G26630";
1	stringtie_transuite	five_prime_utr	9205800	9205967	.	+	.	transcript_id "AT1G26630.1"; gene_id "AT1G26630";
1	stringtie_transuite	CDS	9205968	9206087	.	+	.	transcript_id "AT1G26630.1"; gene_id "AT1G26630";
1	stringtie_transuite	start_codon	9205968	9205970	.	+	.	transcript_id "AT1G26630.1"; gene_id "AT1G26630";
1	stringtie_transuite	exon	9206452	9206574	.	+	.	transcript_id "AT1G26630.1"; gene_id "AT1G26630";
1	stringtie_transuite	CDS	9206452	9206574	.	+	.	transcript_id "AT1G26630.1"; gene_id "AT1G26630";
1	stringtie_transuite	exon	9206672	9206728	.	+	.	transcript_id "AT1G26630.1"; gene_id "AT1G26630";
1	stringtie_transuite	CDS	9206672	9206728	.	+	.	transcript_id "AT1G26630.1"; gene_id "AT1G26630";
1	stringtie_transuite	exon	9206817	9206891	.	+	.	transcript_id "AT1G26630.1"; gene_id "AT1G26630";
1	stringtie_transuite	CDS	9206817	9206891	.	+	.	transcript_id "AT1G26630.1"; gene_id "AT1G26630";
1	stringtie_transuite	exon	9206994	9207417	.	+	.	transcript_id "AT1G26630.1"; gene_id "AT1G26630";
1	stringtie_transuite	CDS	9206994	9207098	.	+	.	transcript_id "AT1G26630.1"; gene_id "AT1G26630";
1	stringtie_transuite	stop_codon	9207096	9207098	.	+	.	transcript_id "AT1G26630.1"; gene_id "AT1G26630";
1	stringtie_transuite	three_prime_utr	9207099	9207417	.	+	.	transcript_id "AT1G26630.1"; gene_id "AT1G26630";
1	stringtie_transuite	exon	9205836	9206087	.	+	.	transcript_id "AT1G26630.2"; gene_id "AT1G26630";
1	stringtie_transuite	five_prime_utr	9205836	9205967	.	+	.	transcript_id "AT1G26630.2"; gene_id "AT1G26630";
1	stringtie_transuite	CDS	9205968	9206087	.	+	.	transcript_id "AT1G26630.2"; gene_id "AT1G26630";
1	stringtie_transuite	start_codon	9205968	9205970	.	+	.	transcript_id "AT1G26630.2"; gene_id "AT1G26630";
1	stringtie_transuite	exon	9206452	9206574	.	+	.	transcript_id "AT1G26630.2"; gene_id "AT1G26630";
1	stringtie_transuite	CDS	9206452	9206574	.	+	.	transcript_id "AT1G26630.2"; gene_id "AT1G26630";
1	stringtie_transuite	exon	9206672	9206728	.	+	.	transcript_id "AT1G26630.2"; gene_id "AT1G26630";
1	stringtie_transuite	CDS	9206672	9206728	.	+	.	transcript_id "AT1G26630.2"; gene_id "AT1G26630";
1	stringtie_transuite	exon	9206817	9206891	.	+	.	transcript_id "AT1G26630.2"; gene_id "AT1G26630";
1	stringtie_transuite	CDS	9206817	9206891	.	+	.	transcript_id "AT1G26630.2"; gene_id "AT1G26630";
1	stringtie_transuite	exon	9206972	9207417	.	+	.	transcript_id "AT1G26630.2"; gene_id "AT1G26630";
1	stringtie_transuite	CDS	9206972	9207013	.	+	.	transcript_id "AT1G26630.2"; gene_id "AT1G26630";
1	stringtie_transuite	stop_codon	9207011	9207013	.	+	.	transcript_id "AT1G26630.2"; gene_id "AT1G26630";
1	stringtie_transuite	three_prime_utr	9207014	9207417	.	+	.	transcript_id "AT1G26630.2"; gene_id "AT1G26630";
1	stringtie_transuite	exon	9205836	9206087	.	+	.	transcript_id "AT1G26630.novel1"; gene_id "AT1G26630";
1	stringtie_transuite	five_prime_utr	9205836	9205967	.	+	.	transcript_id "AT1G26630.novel1"; gene_id "AT1G26630";
1	stringtie_transuite	CDS	9205968	9206087	.	+	.	transcript_id "AT1G26630.novel1"; gene_id "AT1G26630";
1	stringtie_transuite	start_codon	9205968	9205970	.	+	.	transcript_id "AT1G26630.novel1"; gene_id "AT1G26630";
1	stringtie_transuite	exon	9206452	9206578	.	+	.	transcript_id "AT1G26630.novel1"; gene_id "AT1G26630";
1	stringtie_transuite	CDS	9206452	9206578	.	+	.	transcript_id "AT1G26630.novel1"; gene_id "AT1G26630";
1	stringtie_transuite	exon	9206676	9206728	.	+	.	transcript_id "AT1G26630.novel1"; gene_id "AT1G26630";
1	stringtie_transuite	CDS	9206676	9206728	.	+	.	transcript_id "AT1G26630.novel1"; gene_id "AT1G26630";
1	stringtie_transuite	exon	9206817	9206891	.	+	.	transcript_id "AT1G26630.novel1"; gene_id "AT1G26630";
1	stringtie_transuite	CDS	9206817	9206891	.	+	.	transcript_id "AT1G26630.novel1"; gene_id "AT1G26630";
1	stringtie_transuite	exon	9206994	9207417	.	+	.	transcript_id "AT1G26630.novel1"; gene_id "AT1G26630";
1	stringtie_transuite	CDS	9206994	9207098	.	+	.	transcript_id "AT1G26630.novel1"; gene_id "AT1G26630";
1	stringtie_transuite	stop_codon	9207096	9207098	.	+	.	transcript_id "AT1G26630.novel1"; gene_id "AT1G26630";
1	stringtie_transuite	three_prime_utr	9207099	9207417	.	+	.	transcript_id "AT1G26630.novel1"; gene_id "AT1G26630";
1	stringtie_transuite	exon	9205916	9206574	.	+	.	transcript_id "AT1G26630.novel2"; gene_id "AT1G26630";
1	stringtie_transuite	five_prime_utr	9205916	9205967	.	+	.	transcript_id "AT1G26630.novel2"; gene_id "AT1G26630";
1	stringtie_transuite	CDS	9205968	9206093	.	+	.	transcript_id "AT1G26630.novel2"; gene_id "AT1G26630";
1	stringtie_transuite	start_codon	9205968	9205970	.	+	.	transcript_id "AT1G26630.novel2"; gene_id "AT1G26630";
1	stringtie_transuite	stop_codon	9206091	9206093	.	+	.	transcript_id "AT1G26630.novel2"; gene_id "AT1G26630";
1	stringtie_transuite	three_prime_utr	9206094	9206574	.	+	.	transcript_id "AT1G26630.novel2"; gene_id "AT1G26630";
1	stringtie_transuite	exon	9206672	9206728	.	+	.	transcript_id "AT1G26630.novel2"; gene_id "AT1G26630";
1	stringtie_transuite	three_prime_utr	9206672	9206728	.	+	.	transcript_id "AT1G26630.novel2"; gene_id "AT1G26630";
1	stringtie_transuite	exon	9206817	9206891	.	+	.	transcript_id "AT1G26630.novel2"; gene_id "AT1G26630";
1	stringtie_transuite	three_prime_utr	9206817	9206891	.	+	.	transcript_id "AT1G26630.novel2"; gene_id "AT1G26630";
1	stringtie_transuite	exon	9206994	9207417	.	+	.	transcript_id "AT1G26630.novel2"; gene_id "AT1G26630";
1	stringtie_transuite	three_prime_utr	9206994	9207417	.	+	.	transcript_id "AT1G26630.novel2"; gene_id "AT1G26630";
1	stringtie_transuite	exon	9207383	9207715	.	-	.	transcript_id "AT1G26640.1"; gene_id "AT1G26640";
1	stringtie_transuite	three_prime_utr	9207383	9207619	.	-	.	transcript_id "AT1G26640.1"; gene_id "AT1G26640";
1	stringtie_transuite	CDS	9207620	9207715	.	-	.	transcript_id "AT1G26640.1"; gene_id "AT1G26640";
1	stringtie_transuite	stop_codon	9207620	9207622	.	-	.	transcript_id "AT1G26640.1"; gene_id "AT1G26640";
1	stringtie_transuite	exon	9207817	9207920	.	-	.	transcript_id "AT1G26640.1"; gene_id "AT1G26640";
1	stringtie_transuite	CDS	9207817	9207920	.	-	.	transcript_id "AT1G26640.1"; gene_id "AT1G26640";
1	stringtie_transuite	exon	9208017	9208079	.	-	.	transcript_id "AT1G26640.1"; gene_id "AT1G26640";
1	stringtie_transuite	CDS	9208017	9208079	.	-	.	transcript_id "AT1G26640.1"; gene_id "AT1G26640";
1	stringtie_transuite	exon	9208154	9208226	.	-	.	transcript_id "AT1G26640.1"; gene_id "AT1G26640";
1	stringtie_transuite	CDS	9208154	9208226	.	-	.	transcript_id "AT1G26640.1"; gene_id "AT1G26640";
1	stringtie_transuite	exon	9208321	9208398	.	-	.	transcript_id "AT1G26640.1"; gene_id "AT1G26640";
1	stringtie_transuite	CDS	9208321	9208398	.	-	.	transcript_id "AT1G26640.1"; gene_id "AT1G26640";
1	stringtie_transuite	exon	9208485	9208520	.	-	.	transcript_id "AT1G26640.1"; gene_id "AT1G26640";
1	stringtie_transuite	CDS	9208485	9208520	.	-	.	transcript_id "AT1G26640.1"; gene_id "AT1G26640";
1	stringtie_transuite	exon	9208609	9208665	.	-	.	transcript_id "AT1G26640.1"; gene_id "AT1G26640";
1	stringtie_transuite	CDS	9208609	9208665	.	-	.	transcript_id "AT1G26640.1"; gene_id "AT1G26640";
1	stringtie_transuite	exon	9208750	9208811	.	-	.	transcript_id "AT1G26640.1"; gene_id "AT1G26640";
1	stringtie_transuite	CDS	9208750	9208811	.	-	.	transcript_id "AT1G26640.1"; gene_id "AT1G26640";
1	stringtie_transuite	exon	9208896	9208938	.	-	.	transcript_id "AT1G26640.1"; gene_id "AT1G26640";
1	stringtie_transuite	CDS	9208896	9208938	.	-	.	transcript_id "AT1G26640.1"; gene_id "AT1G26640";
1	stringtie_transuite	exon	9209019	9209116	.	-	.	transcript_id "AT1G26640.1"; gene_id "AT1G26640";
1	stringtie_transuite	CDS	9209019	9209116	.	-	.	transcript_id "AT1G26640.1"; gene_id "AT1G26640";
1	stringtie_transuite	exon	9209274	9209504	.	-	.	transcript_id "AT1G26640.1"; gene_id "AT1G26640";
1	stringtie_transuite	CDS	9209274	9209504	.	-	.	transcript_id "AT1G26640.1"; gene_id "AT1G26640";
1	stringtie_transuite	exon	9209709	9209902	.	-	.	transcript_id "AT1G26640.1"; gene_id "AT1G26640";
1	stringtie_transuite	CDS	9209709	9209766	.	-	.	transcript_id "AT1G26640.1"; gene_id "AT1G26640";
1	stringtie_transuite	start_codon	9209764	9209766	.	-	.	transcript_id "AT1G26640.1"; gene_id "AT1G26640";
1	stringtie_transuite	five_prime_utr	9209767	9209902	.	-	.	transcript_id "AT1G26640.1"; gene_id "AT1G26640";
1	stringtie_transuite	exon	9207383	9207715	.	-	.	transcript_id "AT1G26640.novel1"; gene_id "AT1G26640";
1	stringtie_transuite	three_prime_utr	9207383	9207715	.	-	.	transcript_id "AT1G26640.novel1"; gene_id "AT1G26640";
1	stringtie_transuite	exon	9207817	9207920	.	-	.	transcript_id "AT1G26640.novel1"; gene_id "AT1G26640";
1	stringtie_transuite	three_prime_utr	9207817	9207920	.	-	.	transcript_id "AT1G26640.novel1"; gene_id "AT1G26640";
1	stringtie_transuite	exon	9208017	9208079	.	-	.	transcript_id "AT1G26640.novel1"; gene_id "AT1G26640";
1	stringtie_transuite	three_prime_utr	9208017	9208079	.	-	.	transcript_id "AT1G26640.novel1"; gene_id "AT1G26640";
1	stringtie_transuite	exon	9208154	9208222	.	-	.	transcript_id "AT1G26640.novel1"; gene_id "AT1G26640";
1	stringtie_transuite	three_prime_utr	9208154	9208222	.	-	.	transcript_id "AT1G26640.novel1"; gene_id "AT1G26640";
1	stringtie_transuite	exon	9208307	9208398	.	-	.	transcript_id "AT1G26640.novel1"; gene_id "AT1G26640";
1	stringtie_transuite	three_prime_utr	9208307	9208398	.	-	.	transcript_id "AT1G26640.novel1"; gene_id "AT1G26640";
1	stringtie_transuite	exon	9208485	9208539	.	-	.	transcript_id "AT1G26640.novel1"; gene_id "AT1G26640";
1	stringtie_transuite	three_prime_utr	9208485	9208536	.	-	.	transcript_id "AT1G26640.novel1"; gene_id "AT1G26640";
1	stringtie_transuite	CDS	9208537	9208539	.	-	.	transcript_id "AT1G26640.novel1"; gene_id "AT1G26640";
1	stringtie_transuite	stop_codon	9208537	9208539	.	-	.	transcript_id "AT1G26640.novel1"; gene_id "AT1G26640";
1	stringtie_transuite	exon	9208609	9208665	.	-	.	transcript_id "AT1G26640.novel1"; gene_id "AT1G26640";
1	stringtie_transuite	CDS	9208609	9208665	.	-	.	transcript_id "AT1G26640.novel1"; gene_id "AT1G26640";
1	stringtie_transuite	exon	9208750	9208811	.	-	.	transcript_id "AT1G26640.novel1"; gene_id "AT1G26640";
1	stringtie_transuite	CDS	9208750	9208811	.	-	.	transcript_id "AT1G26640.novel1"; gene_id "AT1G26640";
1	stringtie_transuite	exon	9208896	9208938	.	-	.	transcript_id "AT1G26640.novel1"; gene_id "AT1G26640";
1	stringtie_transuite	CDS	9208896	9208938	.	-	.	transcript_id "AT1G26640.novel1"; gene_id "AT1G26640";
1	stringtie_transuite	exon	9209019	9209116	.	-	.	transcript_id "AT1G26640.novel1"; gene_id "AT1G26640";
1	stringtie_transuite	CDS	9209019	9209116	.	-	.	transcript_id "AT1G26640.novel1"; gene_id "AT1G26640";
1	stringtie_transuite	exon	9209274	9209504	.	-	.	transcript_id "AT1G26640.novel1"; gene_id "AT1G26640";
1	stringtie_transuite	CDS	9209274	9209504	.	-	.	transcript_id "AT1G26640.novel1"; gene_id "AT1G26640";
1	stringtie_transuite	exon	9209709	9209902	.	-	.	transcript_id "AT1G26640.novel1"; gene_id "AT1G26640";
1	stringtie_transuite	CDS	9209709	9209766	.	-	.	transcript_id "AT1G26640.novel1"; gene_id "AT1G26640";
1	stringtie_transuite	start_codon	9209764	9209766	.	-	.	transcript_id "AT1G26640.novel1"; gene_id "AT1G26640";
1	stringtie_transuite	five_prime_utr	9209767	9209902	.	-	.	transcript_id "AT1G26640.novel1"; gene_id "AT1G26640";
1	stringtie_transuite	exon	9210051	9211588	.	+	.	transcript_id "AT1G26650.1"; gene_id "AT1G26650";
1	stringtie_transuite	five_prime_utr	9210051	9210334	.	+	.	transcript_id "AT1G26650.1"; gene_id "AT1G26650";
1	stringtie_transuite	CDS	9210335	9211342	.	+	.	transcript_id "AT1G26650.1"; gene_id "AT1G26650";
1	stringtie_transuite	start_codon	9210335	9210337	.	+	.	transcript_id "AT1G26650.1"; gene_id "AT1G26650";
1	stringtie_transuite	stop_codon	9211340	9211342	.	+	.	transcript_id "AT1G26650.1"; gene_id "AT1G26650";
1	stringtie_transuite	three_prime_utr	9211343	9211588	.	+	.	transcript_id "AT1G26650.1"; gene_id "AT1G26650";
1	stringtie_transuite	exon	9211599	9211885	.	+	.	transcript_id "AT1G26660.1"; gene_id "AT1G26660";
1	stringtie_transuite	five_prime_utr	9211599	9211885	.	+	.	transcript_id "AT1G26660.1"; gene_id "AT1G26660";
1	stringtie_transuite	exon	9212296	9212389	.	+	.	transcript_id "AT1G26660.1"; gene_id "AT1G26660";
1	stringtie_transuite	five_prime_utr	9212296	9212297	.	+	.	transcript_id "AT1G26660.1"; gene_id "AT1G26660";
1	stringtie_transuite	CDS	9212298	9212389	.	+	.	transcript_id "AT1G26660.1"; gene_id "AT1G26660";
1	stringtie_transuite	start_codon	9212298	9212300	.	+	.	transcript_id "AT1G26660.1"; gene_id "AT1G26660";
1	stringtie_transuite	exon	9212546	9212575	.	+	.	transcript_id "AT1G26660.1"; gene_id "AT1G26660";
1	stringtie_transuite	CDS	9212546	9212575	.	+	.	transcript_id "AT1G26660.1"; gene_id "AT1G26660";
1	stringtie_transuite	exon	9212841	9212942	.	+	.	transcript_id "AT1G26660.1"; gene_id "AT1G26660";
1	stringtie_transuite	CDS	9212841	9212942	.	+	.	transcript_id "AT1G26660.1"; gene_id "AT1G26660";
1	stringtie_transuite	exon	9213220	9213327	.	+	.	transcript_id "AT1G26660.1"; gene_id "AT1G26660";
1	stringtie_transuite	CDS	9213220	9213327	.	+	.	transcript_id "AT1G26660.1"; gene_id "AT1G26660";
1	stringtie_transuite	exon	9213482	9213536	.	+	.	transcript_id "AT1G26660.1"; gene_id "AT1G26660";
1	stringtie_transuite	CDS	9213482	9213536	.	+	.	transcript_id "AT1G26660.1"; gene_id "AT1G26660";
1	stringtie_transuite	exon	9213694	9214071	.	+	.	transcript_id "AT1G26660.1"; gene_id "AT1G26660";
1	stringtie_transuite	CDS	9213694	9213765	.	+	.	transcript_id "AT1G26660.1"; gene_id "AT1G26660";
1	stringtie_transuite	stop_codon	9213763	9213765	.	+	.	transcript_id "AT1G26660.1"; gene_id "AT1G26660";
1	stringtie_transuite	three_prime_utr	9213766	9214071	.	+	.	transcript_id "AT1G26660.1"; gene_id "AT1G26660";
1	stringtie_transuite	exon	9211764	9211885	.	+	.	transcript_id "AT1G26660.2"; gene_id "AT1G26660";
1	stringtie_transuite	five_prime_utr	9211764	9211885	.	+	.	transcript_id "AT1G26660.2"; gene_id "AT1G26660";
1	stringtie_transuite	exon	9212296	9212389	.	+	.	transcript_id "AT1G26660.2"; gene_id "AT1G26660";
1	stringtie_transuite	five_prime_utr	9212296	9212297	.	+	.	transcript_id "AT1G26660.2"; gene_id "AT1G26660";
1	stringtie_transuite	CDS	9212298	9212389	.	+	.	transcript_id "AT1G26660.2"; gene_id "AT1G26660";
1	stringtie_transuite	start_codon	9212298	9212300	.	+	.	transcript_id "AT1G26660.2"; gene_id "AT1G26660";
1	stringtie_transuite	exon	9212505	9212609	.	+	.	transcript_id "AT1G26660.2"; gene_id "AT1G26660";
1	stringtie_transuite	CDS	9212505	9212609	.	+	.	transcript_id "AT1G26660.2"; gene_id "AT1G26660";
1	stringtie_transuite	exon	9212841	9212942	.	+	.	transcript_id "AT1G26660.2"; gene_id "AT1G26660";
1	stringtie_transuite	CDS	9212841	9212942	.	+	.	transcript_id "AT1G26660.2"; gene_id "AT1G26660";
1	stringtie_transuite	exon	9213220	9213327	.	+	.	transcript_id "AT1G26660.2"; gene_id "AT1G26660";
1	stringtie_transuite	CDS	9213220	9213327	.	+	.	transcript_id "AT1G26660.2"; gene_id "AT1G26660";
1	stringtie_transuite	exon	9213482	9213536	.	+	.	transcript_id "AT1G26660.2"; gene_id "AT1G26660";
1	stringtie_transuite	CDS	9213482	9213536	.	+	.	transcript_id "AT1G26660.2"; gene_id "AT1G26660";
1	stringtie_transuite	exon	9213694	9214071	.	+	.	transcript_id "AT1G26660.2"; gene_id "AT1G26660";
1	stringtie_transuite	CDS	9213694	9213765	.	+	.	transcript_id "AT1G26660.2"; gene_id "AT1G26660";
1	stringtie_transuite	stop_codon	9213763	9213765	.	+	.	transcript_id "AT1G26660.2"; gene_id "AT1G26660";
1	stringtie_transuite	three_prime_utr	9213766	9214071	.	+	.	transcript_id "AT1G26660.2"; gene_id "AT1G26660";
1	stringtie_transuite	exon	9211599	9211885	.	+	.	transcript_id "AT1G26660.novel1"; gene_id "AT1G26660";
1	stringtie_transuite	five_prime_utr	9211599	9211885	.	+	.	transcript_id "AT1G26660.novel1"; gene_id "AT1G26660";
1	stringtie_transuite	exon	9212296	9212389	.	+	.	transcript_id "AT1G26660.novel1"; gene_id "AT1G26660";
1	stringtie_transuite	five_prime_utr	9212296	9212389	.	+	.	transcript_id "AT1G26660.novel1"; gene_id "AT1G26660";
1	stringtie_transuite	exon	9212546	9212575	.	+	.	transcript_id "AT1G26660.novel1"; gene_id "AT1G26660";
1	stringtie_transuite	five_prime_utr	9212546	9212575	.	+	.	transcript_id "AT1G26660.novel1"; gene_id "AT1G26660";
1	stringtie_transuite	exon	9212841	9212942	.	+	.	transcript_id "AT1G26660.novel1"; gene_id "AT1G26660";
1	stringtie_transuite	five_prime_utr	9212841	9212942	.	+	.	transcript_id "AT1G26660.novel1"; gene_id "AT1G26660";
1	stringtie_transuite	exon	9213220	9213327	.	+	.	transcript_id "AT1G26660.novel1"; gene_id "AT1G26660";
1	stringtie_transuite	five_prime_utr	9213220	9213327	.	+	.	transcript_id "AT1G26660.novel1"; gene_id "AT1G26660";
1	stringtie_transuite	exon	9213482	9213536	.	+	.	transcript_id "AT1G26660.novel1"; gene_id "AT1G26660";
1	stringtie_transuite	five_prime_utr	9213482	9213536	.	+	.	transcript_id "AT1G26660.novel1"; gene_id "AT1G26660";
1	stringtie_transuite	exon	9213694	9214265	.	+	.	transcript_id "AT1G26660.novel1"; gene_id "AT1G26660";
1	stringtie_transuite	five_prime_utr	9213694	9214265	.	+	.	transcript_id "AT1G26660.novel1"; gene_id "AT1G26660";
1	stringtie_transuite	exon	9214504	9214733	.	+	.	transcript_id "AT1G26660.novel1"; gene_id "AT1G26660";
1	stringtie_transuite	five_prime_utr	9214504	9214509	.	+	.	transcript_id "AT1G26660.novel1"; gene_id "AT1G26660";
1	stringtie_transuite	CDS	9214510	9214733	.	+	.	transcript_id "AT1G26660.novel1"; gene_id "AT1G26660";
1	stringtie_transuite	start_codon	9214510	9214512	.	+	.	transcript_id "AT1G26660.novel1"; gene_id "AT1G26660";
1	stringtie_transuite	exon	9214823	9214895	.	+	.	transcript_id "AT1G26660.novel1"; gene_id "AT1G26660";
1	stringtie_transuite	CDS	9214823	9214895	.	+	.	transcript_id "AT1G26660.novel1"; gene_id "AT1G26660";
1	stringtie_transuite	exon	9214991	9215093	.	+	.	transcript_id "AT1G26660.novel1"; gene_id "AT1G26660";
1	stringtie_transuite	CDS	9214991	9214999	.	+	.	transcript_id "AT1G26660.novel1"; gene_id "AT1G26660";
1	stringtie_transuite	stop_codon	9214997	9214999	.	+	.	transcript_id "AT1G26660.novel1"; gene_id "AT1G26660";
1	stringtie_transuite	three_prime_utr	9215000	9215093	.	+	.	transcript_id "AT1G26660.novel1"; gene_id "AT1G26660";
1	stringtie_transuite	exon	9215177	9215266	.	+	.	transcript_id "AT1G26660.novel1"; gene_id "AT1G26660";
1	stringtie_transuite	three_prime_utr	9215177	9215266	.	+	.	transcript_id "AT1G26660.novel1"; gene_id "AT1G26660";
1	stringtie_transuite	exon	9215355	9215557	.	+	.	transcript_id "AT1G26660.novel1"; gene_id "AT1G26660";
1	stringtie_transuite	three_prime_utr	9215355	9215557	.	+	.	transcript_id "AT1G26660.novel1"; gene_id "AT1G26660";
1	stringtie_transuite	exon	9211692	9211885	.	+	.	transcript_id "AT1G26660.novel2"; gene_id "AT1G26660";
1	stringtie_transuite	five_prime_utr	9211692	9211885	.	+	.	transcript_id "AT1G26660.novel2"; gene_id "AT1G26660";
1	stringtie_transuite	exon	9212296	9212389	.	+	.	transcript_id "AT1G26660.novel2"; gene_id "AT1G26660";
1	stringtie_transuite	five_prime_utr	9212296	9212389	.	+	.	transcript_id "AT1G26660.novel2"; gene_id "AT1G26660";
1	stringtie_transuite	exon	9212546	9212575	.	+	.	transcript_id "AT1G26660.novel2"; gene_id "AT1G26660";
1	stringtie_transuite	five_prime_utr	9212546	9212575	.	+	.	transcript_id "AT1G26660.novel2"; gene_id "AT1G26660";
1	stringtie_transuite	exon	9212841	9212942	.	+	.	transcript_id "AT1G26660.novel2"; gene_id "AT1G26660";
1	stringtie_transuite	five_prime_utr	9212841	9212942	.	+	.	transcript_id "AT1G26660.novel2"; gene_id "AT1G26660";
1	stringtie_transuite	exon	9213220	9213327	.	+	.	transcript_id "AT1G26660.novel2"; gene_id "AT1G26660";
1	stringtie_transuite	five_prime_utr	9213220	9213327	.	+	.	transcript_id "AT1G26660.novel2"; gene_id "AT1G26660";
1	stringtie_transuite	exon	9213482	9213536	.	+	.	transcript_id "AT1G26660.novel2"; gene_id "AT1G26660";
1	stringtie_transuite	five_prime_utr	9213482	9213536	.	+	.	transcript_id "AT1G26660.novel2"; gene_id "AT1G26660";
1	stringtie_transuite	exon	9213694	9214265	.	+	.	transcript_id "AT1G26660.novel2"; gene_id "AT1G26660";
1	stringtie_transuite	five_prime_utr	9213694	9214265	.	+	.	transcript_id "AT1G26660.novel2"; gene_id "AT1G26660";
1	stringtie_transuite	exon	9214504	9214733	.	+	.	transcript_id "AT1G26660.novel2"; gene_id "AT1G26660";
1	stringtie_transuite	five_prime_utr	9214504	9214509	.	+	.	transcript_id "AT1G26660.novel2"; gene_id "AT1G26660";
1	stringtie_transuite	CDS	9214510	9214733	.	+	.	transcript_id "AT1G26660.novel2"; gene_id "AT1G26660";
1	stringtie_transuite	start_codon	9214510	9214512	.	+	.	transcript_id "AT1G26660.novel2"; gene_id "AT1G26660";
1	stringtie_transuite	exon	9214823	9214903	.	+	.	transcript_id "AT1G26660.novel2"; gene_id "AT1G26660";
1	stringtie_transuite	CDS	9214823	9214903	.	+	.	transcript_id "AT1G26660.novel2"; gene_id "AT1G26660";
1	stringtie_transuite	exon	9214991	9215093	.	+	.	transcript_id "AT1G26660.novel2"; gene_id "AT1G26660";
1	stringtie_transuite	CDS	9214991	9215093	.	+	.	transcript_id "AT1G26660.novel2"; gene_id "AT1G26660";
1	stringtie_transuite	exon	9215177	9215266	.	+	.	transcript_id "AT1G26660.novel2"; gene_id "AT1G26660";
1	stringtie_transuite	CDS	9215177	9215266	.	+	.	transcript_id "AT1G26660.novel2"; gene_id "AT1G26660";
1	stringtie_transuite	exon	9215355	9215557	.	+	.	transcript_id "AT1G26660.novel2"; gene_id "AT1G26660";
1	stringtie_transuite	CDS	9215355	9215426	.	+	.	transcript_id "AT1G26660.novel2"; gene_id "AT1G26660";
1	stringtie_transuite	stop_codon	9215424	9215426	.	+	.	transcript_id "AT1G26660.novel2"; gene_id "AT1G26660";
1	stringtie_transuite	three_prime_utr	9215427	9215557	.	+	.	transcript_id "AT1G26660.novel2"; gene_id "AT1G26660";
1	stringtie_transuite	exon	9214072	9214265	.	+	.	transcript_id "AT1G26665.1"; gene_id "AT1G26665";
1	stringtie_transuite	five_prime_utr	9214072	9214265	.	+	.	transcript_id "AT1G26665.1"; gene_id "AT1G26665";
1	stringtie_transuite	exon	9214504	9214733	.	+	.	transcript_id "AT1G26665.1"; gene_id "AT1G26665";
1	stringtie_transuite	five_prime_utr	9214504	9214509	.	+	.	transcript_id "AT1G26665.1"; gene_id "AT1G26665";
1	stringtie_transuite	CDS	9214510	9214733	.	+	.	transcript_id "AT1G26665.1"; gene_id "AT1G26665";
1	stringtie_transuite	start_codon	9214510	9214512	.	+	.	transcript_id "AT1G26665.1"; gene_id "AT1G26665";
1	stringtie_transuite	exon	9214823	9214903	.	+	.	transcript_id "AT1G26665.1"; gene_id "AT1G26665";
1	stringtie_transuite	CDS	9214823	9214903	.	+	.	transcript_id "AT1G26665.1"; gene_id "AT1G26665";
1	stringtie_transuite	exon	9214991	9215093	.	+	.	transcript_id "AT1G26665.1"; gene_id "AT1G26665";
1	stringtie_transuite	CDS	9214991	9215093	.	+	.	transcript_id "AT1G26665.1"; gene_id "AT1G26665";
1	stringtie_transuite	exon	9215177	9215266	.	+	.	transcript_id "AT1G26665.1"; gene_id "AT1G26665";
1	stringtie_transuite	CDS	9215177	9215266	.	+	.	transcript_id "AT1G26665.1"; gene_id "AT1G26665";
1	stringtie_transuite	exon	9215355	9215557	.	+	.	transcript_id "AT1G26665.1"; gene_id "AT1G26665";
1	stringtie_transuite	CDS	9215355	9215426	.	+	.	transcript_id "AT1G26665.1"; gene_id "AT1G26665";
1	stringtie_transuite	stop_codon	9215424	9215426	.	+	.	transcript_id "AT1G26665.1"; gene_id "AT1G26665";
1	stringtie_transuite	three_prime_utr	9215427	9215557	.	+	.	transcript_id "AT1G26665.1"; gene_id "AT1G26665";
1	stringtie_transuite	exon	9214174	9214265	.	+	.	transcript_id "AT1G26665.2"; gene_id "AT1G26665";
1	stringtie_transuite	five_prime_utr	9214174	9214265	.	+	.	transcript_id "AT1G26665.2"; gene_id "AT1G26665";
1	stringtie_transuite	exon	9214504	9214733	.	+	.	transcript_id "AT1G26665.2"; gene_id "AT1G26665";
1	stringtie_transuite	five_prime_utr	9214504	9214509	.	+	.	transcript_id "AT1G26665.2"; gene_id "AT1G26665";
1	stringtie_transuite	CDS	9214510	9214733	.	+	.	transcript_id "AT1G26665.2"; gene_id "AT1G26665";
1	stringtie_transuite	start_codon	9214510	9214512	.	+	.	transcript_id "AT1G26665.2"; gene_id "AT1G26665";
1	stringtie_transuite	exon	9214823	9214903	.	+	.	transcript_id "AT1G26665.2"; gene_id "AT1G26665";
1	stringtie_transuite	CDS	9214823	9214903	.	+	.	transcript_id "AT1G26665.2"; gene_id "AT1G26665";
1	stringtie_transuite	exon	9214991	9215093	.	+	.	transcript_id "AT1G26665.2"; gene_id "AT1G26665";
1	stringtie_transuite	CDS	9214991	9215093	.	+	.	transcript_id "AT1G26665.2"; gene_id "AT1G26665";
1	stringtie_transuite	exon	9215177	9215270	.	+	.	transcript_id "AT1G26665.2"; gene_id "AT1G26665";
1	stringtie_transuite	CDS	9215177	9215270	.	+	.	transcript_id "AT1G26665.2"; gene_id "AT1G26665";
1	stringtie_transuite	exon	9215359	9215557	.	+	.	transcript_id "AT1G26665.2"; gene_id "AT1G26665";
1	stringtie_transuite	CDS	9215359	9215426	.	+	.	transcript_id "AT1G26665.2"; gene_id "AT1G26665";
1	stringtie_transuite	stop_codon	9215424	9215426	.	+	.	transcript_id "AT1G26665.2"; gene_id "AT1G26665";
1	stringtie_transuite	three_prime_utr	9215427	9215557	.	+	.	transcript_id "AT1G26665.2"; gene_id "AT1G26665";
1	stringtie_transuite	exon	9214143	9214265	.	+	.	transcript_id "AT1G26665.novel3"; gene_id "AT1G26665";
1	stringtie_transuite	five_prime_utr	9214143	9214265	.	+	.	transcript_id "AT1G26665.novel3"; gene_id "AT1G26665";
1	stringtie_transuite	exon	9214504	9214733	.	+	.	transcript_id "AT1G26665.novel3"; gene_id "AT1G26665";
1	stringtie_transuite	five_prime_utr	9214504	9214509	.	+	.	transcript_id "AT1G26665.novel3"; gene_id "AT1G26665";
1	stringtie_transuite	CDS	9214510	9214733	.	+	.	transcript_id "AT1G26665.novel3"; gene_id "AT1G26665";
1	stringtie_transuite	start_codon	9214510	9214512	.	+	.	transcript_id "AT1G26665.novel3"; gene_id "AT1G26665";
1	stringtie_transuite	exon	9214823	9214903	.	+	.	transcript_id "AT1G26665.novel3"; gene_id "AT1G26665";
1	stringtie_transuite	CDS	9214823	9214903	.	+	.	transcript_id "AT1G26665.novel3"; gene_id "AT1G26665";
1	stringtie_transuite	exon	9214991	9215089	.	+	.	transcript_id "AT1G26665.novel3"; gene_id "AT1G26665";
1	stringtie_transuite	CDS	9214991	9215089	.	+	.	transcript_id "AT1G26665.novel3"; gene_id "AT1G26665";
1	stringtie_transuite	exon	9215174	9215266	.	+	.	transcript_id "AT1G26665.novel3"; gene_id "AT1G26665";
1	stringtie_transuite	CDS	9215174	9215183	.	+	.	transcript_id "AT1G26665.novel3"; gene_id "AT1G26665";
1	stringtie_transuite	stop_codon	9215181	9215183	.	+	.	transcript_id "AT1G26665.novel3"; gene_id "AT1G26665";
1	stringtie_transuite	three_prime_utr	9215184	9215266	.	+	.	transcript_id "AT1G26665.novel3"; gene_id "AT1G26665";
1	stringtie_transuite	exon	9215355	9215557	.	+	.	transcript_id "AT1G26665.novel3"; gene_id "AT1G26665";
1	stringtie_transuite	three_prime_utr	9215355	9215557	.	+	.	transcript_id "AT1G26665.novel3"; gene_id "AT1G26665";
1	stringtie_transuite	exon	9215770	9216199	.	+	.	transcript_id "AT1G26670.1"; gene_id "AT1G26670";
1	stringtie_transuite	five_prime_utr	9215770	9216102	.	+	.	transcript_id "AT1G26670.1"; gene_id "AT1G26670";
1	stringtie_transuite	CDS	9216103	9216199	.	+	.	transcript_id "AT1G26670.1"; gene_id "AT1G26670";
1	stringtie_transuite	start_codon	9216103	9216105	.	+	.	transcript_id "AT1G26670.1"; gene_id "AT1G26670";
1	stringtie_transuite	exon	9216860	9216918	.	+	.	transcript_id "AT1G26670.1"; gene_id "AT1G26670";
1	stringtie_transuite	CDS	9216860	9216918	.	+	.	transcript_id "AT1G26670.1"; gene_id "AT1G26670";
1	stringtie_transuite	exon	9217008	9217196	.	+	.	transcript_id "AT1G26670.1"; gene_id "AT1G26670";
1	stringtie_transuite	CDS	9217008	9217196	.	+	.	transcript_id "AT1G26670.1"; gene_id "AT1G26670";
1	stringtie_transuite	exon	9217373	9217543	.	+	.	transcript_id "AT1G26670.1"; gene_id "AT1G26670";
1	stringtie_transuite	CDS	9217373	9217543	.	+	.	transcript_id "AT1G26670.1"; gene_id "AT1G26670";
1	stringtie_transuite	exon	9217641	9218010	.	+	.	transcript_id "AT1G26670.1"; gene_id "AT1G26670";
1	stringtie_transuite	CDS	9217641	9217793	.	+	.	transcript_id "AT1G26670.1"; gene_id "AT1G26670";
1	stringtie_transuite	stop_codon	9217791	9217793	.	+	.	transcript_id "AT1G26670.1"; gene_id "AT1G26670";
1	stringtie_transuite	three_prime_utr	9217794	9218010	.	+	.	transcript_id "AT1G26670.1"; gene_id "AT1G26670";
1	stringtie_transuite	exon	9215958	9216918	.	+	.	transcript_id "AT1G26670.novel1"; gene_id "AT1G26670";
1	stringtie_transuite	five_prime_utr	9215958	9216102	.	+	.	transcript_id "AT1G26670.novel1"; gene_id "AT1G26670";
1	stringtie_transuite	CDS	9216103	9216258	.	+	.	transcript_id "AT1G26670.novel1"; gene_id "AT1G26670";
1	stringtie_transuite	start_codon	9216103	9216105	.	+	.	transcript_id "AT1G26670.novel1"; gene_id "AT1G26670";
1	stringtie_transuite	stop_codon	9216256	9216258	.	+	.	transcript_id "AT1G26670.novel1"; gene_id "AT1G26670";
1	stringtie_transuite	three_prime_utr	9216259	9216918	.	+	.	transcript_id "AT1G26670.novel1"; gene_id "AT1G26670";
1	stringtie_transuite	exon	9217008	9217196	.	+	.	transcript_id "AT1G26670.novel1"; gene_id "AT1G26670";
1	stringtie_transuite	three_prime_utr	9217008	9217196	.	+	.	transcript_id "AT1G26670.novel1"; gene_id "AT1G26670";
1	stringtie_transuite	exon	9217373	9217543	.	+	.	transcript_id "AT1G26670.novel1"; gene_id "AT1G26670";
1	stringtie_transuite	three_prime_utr	9217373	9217543	.	+	.	transcript_id "AT1G26670.novel1"; gene_id "AT1G26670";
1	stringtie_transuite	exon	9217641	9218010	.	+	.	transcript_id "AT1G26670.novel1"; gene_id "AT1G26670";
1	stringtie_transuite	three_prime_utr	9217641	9218010	.	+	.	transcript_id "AT1G26670.novel1"; gene_id "AT1G26670";
1	stringtie_transuite	exon	9215997	9216199	.	+	.	transcript_id "AT1G26670.novel2"; gene_id "AT1G26670";
1	stringtie_transuite	five_prime_utr	9215997	9216102	.	+	.	transcript_id "AT1G26670.novel2"; gene_id "AT1G26670";
1	stringtie_transuite	CDS	9216103	9216199	.	+	.	transcript_id "AT1G26670.novel2"; gene_id "AT1G26670";
1	stringtie_transuite	start_codon	9216103	9216105	.	+	.	transcript_id "AT1G26670.novel2"; gene_id "AT1G26670";
1	stringtie_transuite	exon	9216860	9216917	.	+	.	transcript_id "AT1G26670.novel2"; gene_id "AT1G26670";
1	stringtie_transuite	CDS	9216860	9216917	.	+	.	transcript_id "AT1G26670.novel2"; gene_id "AT1G26670";
1	stringtie_transuite	exon	9216996	9217196	.	+	.	transcript_id "AT1G26670.novel2"; gene_id "AT1G26670";
1	stringtie_transuite	CDS	9216996	9217077	.	+	.	transcript_id "AT1G26670.novel2"; gene_id "AT1G26670";
1	stringtie_transuite	stop_codon	9217075	9217077	.	+	.	transcript_id "AT1G26670.novel2"; gene_id "AT1G26670";
1	stringtie_transuite	three_prime_utr	9217078	9217196	.	+	.	transcript_id "AT1G26670.novel2"; gene_id "AT1G26670";
1	stringtie_transuite	exon	9217373	9217543	.	+	.	transcript_id "AT1G26670.novel2"; gene_id "AT1G26670";
1	stringtie_transuite	three_prime_utr	9217373	9217543	.	+	.	transcript_id "AT1G26670.novel2"; gene_id "AT1G26670";
1	stringtie_transuite	exon	9217641	9218010	.	+	.	transcript_id "AT1G26670.novel2"; gene_id "AT1G26670";
1	stringtie_transuite	three_prime_utr	9217641	9218010	.	+	.	transcript_id "AT1G26670.novel2"; gene_id "AT1G26670";
1	stringtie_transuite	exon	9219463	9219632	.	+	.	transcript_id "AT1G26680.1"; gene_id "AT1G26680";
1	stringtie_transuite	five_prime_utr	9219463	9219551	.	+	.	transcript_id "AT1G26680.1"; gene_id "AT1G26680";
1	stringtie_transuite	CDS	9219552	9219632	.	+	.	transcript_id "AT1G26680.1"; gene_id "AT1G26680";
1	stringtie_transuite	start_codon	9219552	9219554	.	+	.	transcript_id "AT1G26680.1"; gene_id "AT1G26680";
1	stringtie_transuite	exon	9219713	9220019	.	+	.	transcript_id "AT1G26680.1"; gene_id "AT1G26680";
1	stringtie_transuite	CDS	9219713	9220019	.	+	.	transcript_id "AT1G26680.1"; gene_id "AT1G26680";
1	stringtie_transuite	exon	9220092	9220207	.	+	.	transcript_id "AT1G26680.1"; gene_id "AT1G26680";
1	stringtie_transuite	CDS	9220092	9220207	.	+	.	transcript_id "AT1G26680.1"; gene_id "AT1G26680";
1	stringtie_transuite	exon	9220294	9220635	.	+	.	transcript_id "AT1G26680.1"; gene_id "AT1G26680";
1	stringtie_transuite	CDS	9220294	9220635	.	+	.	transcript_id "AT1G26680.1"; gene_id "AT1G26680";
1	stringtie_transuite	exon	9220740	9221127	.	+	.	transcript_id "AT1G26680.1"; gene_id "AT1G26680";
1	stringtie_transuite	CDS	9220740	9221127	.	+	.	transcript_id "AT1G26680.1"; gene_id "AT1G26680";
1	stringtie_transuite	exon	9221209	9221327	.	+	.	transcript_id "AT1G26680.1"; gene_id "AT1G26680";
1	stringtie_transuite	CDS	9221209	9221327	.	+	.	transcript_id "AT1G26680.1"; gene_id "AT1G26680";
1	stringtie_transuite	exon	9221505	9221925	.	+	.	transcript_id "AT1G26680.1"; gene_id "AT1G26680";
1	stringtie_transuite	CDS	9221505	9221925	.	+	.	transcript_id "AT1G26680.1"; gene_id "AT1G26680";
1	stringtie_transuite	exon	9222007	9222125	.	+	.	transcript_id "AT1G26680.1"; gene_id "AT1G26680";
1	stringtie_transuite	CDS	9222007	9222125	.	+	.	transcript_id "AT1G26680.1"; gene_id "AT1G26680";
1	stringtie_transuite	exon	9222205	9222537	.	+	.	transcript_id "AT1G26680.1"; gene_id "AT1G26680";
1	stringtie_transuite	CDS	9222205	9222537	.	+	.	transcript_id "AT1G26680.1"; gene_id "AT1G26680";
1	stringtie_transuite	exon	9222657	9223795	.	+	.	transcript_id "AT1G26680.1"; gene_id "AT1G26680";
1	stringtie_transuite	CDS	9222657	9223193	.	+	.	transcript_id "AT1G26680.1"; gene_id "AT1G26680";
1	stringtie_transuite	stop_codon	9223191	9223193	.	+	.	transcript_id "AT1G26680.1"; gene_id "AT1G26680";
1	stringtie_transuite	three_prime_utr	9223194	9223795	.	+	.	transcript_id "AT1G26680.1"; gene_id "AT1G26680";
1	stringtie_transuite	exon	9219460	9220019	.	+	.	transcript_id "AT1G26680.2"; gene_id "AT1G26680";
1	stringtie_transuite	five_prime_utr	9219460	9219551	.	+	.	transcript_id "AT1G26680.2"; gene_id "AT1G26680";
1	stringtie_transuite	CDS	9219552	9219674	.	+	.	transcript_id "AT1G26680.2"; gene_id "AT1G26680";
1	stringtie_transuite	start_codon	9219552	9219554	.	+	.	transcript_id "AT1G26680.2"; gene_id "AT1G26680";
1	stringtie_transuite	stop_codon	9219672	9219674	.	+	.	transcript_id "AT1G26680.2"; gene_id "AT1G26680";
1	stringtie_transuite	three_prime_utr	9219675	9220019	.	+	.	transcript_id "AT1G26680.2"; gene_id "AT1G26680";
1	stringtie_transuite	exon	9220092	9220207	.	+	.	transcript_id "AT1G26680.2"; gene_id "AT1G26680";
1	stringtie_transuite	three_prime_utr	9220092	9220207	.	+	.	transcript_id "AT1G26680.2"; gene_id "AT1G26680";
1	stringtie_transuite	exon	9220294	9220635	.	+	.	transcript_id "AT1G26680.2"; gene_id "AT1G26680";
1	stringtie_transuite	three_prime_utr	9220294	9220635	.	+	.	transcript_id "AT1G26680.2"; gene_id "AT1G26680";
1	stringtie_transuite	exon	9221505	9221925	.	+	.	transcript_id "AT1G26680.2"; gene_id "AT1G26680";
1	stringtie_transuite	three_prime_utr	9221505	9221925	.	+	.	transcript_id "AT1G26680.2"; gene_id "AT1G26680";
1	stringtie_transuite	exon	9222007	9222125	.	+	.	transcript_id "AT1G26680.2"; gene_id "AT1G26680";
1	stringtie_transuite	three_prime_utr	9222007	9222125	.	+	.	transcript_id "AT1G26680.2"; gene_id "AT1G26680";
1	stringtie_transuite	exon	9222205	9222537	.	+	.	transcript_id "AT1G26680.2"; gene_id "AT1G26680";
1	stringtie_transuite	three_prime_utr	9222205	9222537	.	+	.	transcript_id "AT1G26680.2"; gene_id "AT1G26680";
1	stringtie_transuite	exon	9222657	9223154	.	+	.	transcript_id "AT1G26680.2"; gene_id "AT1G26680";
1	stringtie_transuite	three_prime_utr	9222657	9223154	.	+	.	transcript_id "AT1G26680.2"; gene_id "AT1G26680";
1	stringtie_transuite	exon	9223228	9223795	.	+	.	transcript_id "AT1G26680.2"; gene_id "AT1G26680";
1	stringtie_transuite	three_prime_utr	9223228	9223795	.	+	.	transcript_id "AT1G26680.2"; gene_id "AT1G26680";
1	stringtie_transuite	exon	9219460	9219632	.	+	.	transcript_id "AT1G26680.3"; gene_id "AT1G26680";
1	stringtie_transuite	five_prime_utr	9219460	9219551	.	+	.	transcript_id "AT1G26680.3"; gene_id "AT1G26680";
1	stringtie_transuite	CDS	9219552	9219632	.	+	.	transcript_id "AT1G26680.3"; gene_id "AT1G26680";
1	stringtie_transuite	start_codon	9219552	9219554	.	+	.	transcript_id "AT1G26680.3"; gene_id "AT1G26680";
1	stringtie_transuite	exon	9219713	9220019	.	+	.	transcript_id "AT1G26680.3"; gene_id "AT1G26680";
1	stringtie_transuite	CDS	9219713	9220019	.	+	.	transcript_id "AT1G26680.3"; gene_id "AT1G26680";
1	stringtie_transuite	exon	9220092	9220207	.	+	.	transcript_id "AT1G26680.3"; gene_id "AT1G26680";
1	stringtie_transuite	CDS	9220092	9220207	.	+	.	transcript_id "AT1G26680.3"; gene_id "AT1G26680";
1	stringtie_transuite	exon	9220294	9220635	.	+	.	transcript_id "AT1G26680.3"; gene_id "AT1G26680";
1	stringtie_transuite	CDS	9220294	9220635	.	+	.	transcript_id "AT1G26680.3"; gene_id "AT1G26680";
1	stringtie_transuite	exon	9221505	9221925	.	+	.	transcript_id "AT1G26680.3"; gene_id "AT1G26680";
1	stringtie_transuite	CDS	9221505	9221925	.	+	.	transcript_id "AT1G26680.3"; gene_id "AT1G26680";
1	stringtie_transuite	exon	9222007	9222125	.	+	.	transcript_id "AT1G26680.3"; gene_id "AT1G26680";
1	stringtie_transuite	CDS	9222007	9222125	.	+	.	transcript_id "AT1G26680.3"; gene_id "AT1G26680";
1	stringtie_transuite	exon	9222205	9222537	.	+	.	transcript_id "AT1G26680.3"; gene_id "AT1G26680";
1	stringtie_transuite	CDS	9222205	9222537	.	+	.	transcript_id "AT1G26680.3"; gene_id "AT1G26680";
1	stringtie_transuite	exon	9222657	9223154	.	+	.	transcript_id "AT1G26680.3"; gene_id "AT1G26680";
1	stringtie_transuite	CDS	9222657	9223154	.	+	.	transcript_id "AT1G26680.3"; gene_id "AT1G26680";
1	stringtie_transuite	exon	9223228	9223795	.	+	.	transcript_id "AT1G26680.3"; gene_id "AT1G26680";
1	stringtie_transuite	CDS	9223228	9223482	.	+	.	transcript_id "AT1G26680.3"; gene_id "AT1G26680";
1	stringtie_transuite	stop_codon	9223480	9223482	.	+	.	transcript_id "AT1G26680.3"; gene_id "AT1G26680";
1	stringtie_transuite	three_prime_utr	9223483	9223795	.	+	.	transcript_id "AT1G26680.3"; gene_id "AT1G26680";
1	stringtie_transuite	exon	9219463	9219632	.	+	.	transcript_id "AT1G26680.4"; gene_id "AT1G26680";
1	stringtie_transuite	five_prime_utr	9219463	9219551	.	+	.	transcript_id "AT1G26680.4"; gene_id "AT1G26680";
1	stringtie_transuite	CDS	9219552	9219632	.	+	.	transcript_id "AT1G26680.4"; gene_id "AT1G26680";
1	stringtie_transuite	start_codon	9219552	9219554	.	+	.	transcript_id "AT1G26680.4"; gene_id "AT1G26680";
1	stringtie_transuite	exon	9219713	9220019	.	+	.	transcript_id "AT1G26680.4"; gene_id "AT1G26680";
1	stringtie_transuite	CDS	9219713	9220019	.	+	.	transcript_id "AT1G26680.4"; gene_id "AT1G26680";
1	stringtie_transuite	exon	9220092	9220207	.	+	.	transcript_id "AT1G26680.4"; gene_id "AT1G26680";
1	stringtie_transuite	CDS	9220092	9220207	.	+	.	transcript_id "AT1G26680.4"; gene_id "AT1G26680";
1	stringtie_transuite	exon	9220294	9220635	.	+	.	transcript_id "AT1G26680.4"; gene_id "AT1G26680";
1	stringtie_transuite	CDS	9220294	9220635	.	+	.	transcript_id "AT1G26680.4"; gene_id "AT1G26680";
1	stringtie_transuite	exon	9220740	9221127	.	+	.	transcript_id "AT1G26680.4"; gene_id "AT1G26680";
1	stringtie_transuite	CDS	9220740	9221127	.	+	.	transcript_id "AT1G26680.4"; gene_id "AT1G26680";
1	stringtie_transuite	exon	9221209	9221327	.	+	.	transcript_id "AT1G26680.4"; gene_id "AT1G26680";
1	stringtie_transuite	CDS	9221209	9221327	.	+	.	transcript_id "AT1G26680.4"; gene_id "AT1G26680";
1	stringtie_transuite	exon	9221505	9221925	.	+	.	transcript_id "AT1G26680.4"; gene_id "AT1G26680";
1	stringtie_transuite	CDS	9221505	9221925	.	+	.	transcript_id "AT1G26680.4"; gene_id "AT1G26680";
1	stringtie_transuite	exon	9222007	9222125	.	+	.	transcript_id "AT1G26680.4"; gene_id "AT1G26680";
1	stringtie_transuite	CDS	9222007	9222125	.	+	.	transcript_id "AT1G26680.4"; gene_id "AT1G26680";
1	stringtie_transuite	exon	9222205	9222537	.	+	.	transcript_id "AT1G26680.4"; gene_id "AT1G26680";
1	stringtie_transuite	CDS	9222205	9222537	.	+	.	transcript_id "AT1G26680.4"; gene_id "AT1G26680";
1	stringtie_transuite	exon	9222657	9223154	.	+	.	transcript_id "AT1G26680.4"; gene_id "AT1G26680";
1	stringtie_transuite	CDS	9222657	9223154	.	+	.	transcript_id "AT1G26680.4"; gene_id "AT1G26680";
1	stringtie_transuite	exon	9223228	9223795	.	+	.	transcript_id "AT1G26680.4"; gene_id "AT1G26680";
1	stringtie_transuite	CDS	9223228	9223482	.	+	.	transcript_id "AT1G26680.4"; gene_id "AT1G26680";
1	stringtie_transuite	stop_codon	9223480	9223482	.	+	.	transcript_id "AT1G26680.4"; gene_id "AT1G26680";
1	stringtie_transuite	three_prime_utr	9223483	9223795	.	+	.	transcript_id "AT1G26680.4"; gene_id "AT1G26680";
1	stringtie_transuite	exon	9219463	9219632	.	+	.	transcript_id "AT1G26680.5"; gene_id "AT1G26680";
1	stringtie_transuite	five_prime_utr	9219463	9219551	.	+	.	transcript_id "AT1G26680.5"; gene_id "AT1G26680";
1	stringtie_transuite	CDS	9219552	9219632	.	+	.	transcript_id "AT1G26680.5"; gene_id "AT1G26680";
1	stringtie_transuite	start_codon	9219552	9219554	.	+	.	transcript_id "AT1G26680.5"; gene_id "AT1G26680";
1	stringtie_transuite	exon	9219713	9220019	.	+	.	transcript_id "AT1G26680.5"; gene_id "AT1G26680";
1	stringtie_transuite	CDS	9219713	9220019	.	+	.	transcript_id "AT1G26680.5"; gene_id "AT1G26680";
1	stringtie_transuite	exon	9220092	9220207	.	+	.	transcript_id "AT1G26680.5"; gene_id "AT1G26680";
1	stringtie_transuite	CDS	9220092	9220207	.	+	.	transcript_id "AT1G26680.5"; gene_id "AT1G26680";
1	stringtie_transuite	exon	9220294	9220635	.	+	.	transcript_id "AT1G26680.5"; gene_id "AT1G26680";
1	stringtie_transuite	CDS	9220294	9220635	.	+	.	transcript_id "AT1G26680.5"; gene_id "AT1G26680";
1	stringtie_transuite	exon	9220740	9221127	.	+	.	transcript_id "AT1G26680.5"; gene_id "AT1G26680";
1	stringtie_transuite	CDS	9220740	9221127	.	+	.	transcript_id "AT1G26680.5"; gene_id "AT1G26680";
1	stringtie_transuite	exon	9222007	9222125	.	+	.	transcript_id "AT1G26680.5"; gene_id "AT1G26680";
1	stringtie_transuite	CDS	9222007	9222125	.	+	.	transcript_id "AT1G26680.5"; gene_id "AT1G26680";
1	stringtie_transuite	exon	9222205	9222537	.	+	.	transcript_id "AT1G26680.5"; gene_id "AT1G26680";
1	stringtie_transuite	CDS	9222205	9222537	.	+	.	transcript_id "AT1G26680.5"; gene_id "AT1G26680";
1	stringtie_transuite	exon	9222657	9223154	.	+	.	transcript_id "AT1G26680.5"; gene_id "AT1G26680";
1	stringtie_transuite	CDS	9222657	9223154	.	+	.	transcript_id "AT1G26680.5"; gene_id "AT1G26680";
1	stringtie_transuite	exon	9223228	9223795	.	+	.	transcript_id "AT1G26680.5"; gene_id "AT1G26680";
1	stringtie_transuite	CDS	9223228	9223482	.	+	.	transcript_id "AT1G26680.5"; gene_id "AT1G26680";
1	stringtie_transuite	stop_codon	9223480	9223482	.	+	.	transcript_id "AT1G26680.5"; gene_id "AT1G26680";
1	stringtie_transuite	three_prime_utr	9223483	9223795	.	+	.	transcript_id "AT1G26680.5"; gene_id "AT1G26680";
1	stringtie_transuite	exon	9219463	9219632	.	+	.	transcript_id "AT1G26680.6"; gene_id "AT1G26680";
1	stringtie_transuite	five_prime_utr	9219463	9219551	.	+	.	transcript_id "AT1G26680.6"; gene_id "AT1G26680";
1	stringtie_transuite	CDS	9219552	9219632	.	+	.	transcript_id "AT1G26680.6"; gene_id "AT1G26680";
1	stringtie_transuite	start_codon	9219552	9219554	.	+	.	transcript_id "AT1G26680.6"; gene_id "AT1G26680";
1	stringtie_transuite	exon	9219713	9220019	.	+	.	transcript_id "AT1G26680.6"; gene_id "AT1G26680";
1	stringtie_transuite	CDS	9219713	9220019	.	+	.	transcript_id "AT1G26680.6"; gene_id "AT1G26680";
1	stringtie_transuite	exon	9220092	9220207	.	+	.	transcript_id "AT1G26680.6"; gene_id "AT1G26680";
1	stringtie_transuite	CDS	9220092	9220207	.	+	.	transcript_id "AT1G26680.6"; gene_id "AT1G26680";
1	stringtie_transuite	exon	9220294	9220635	.	+	.	transcript_id "AT1G26680.6"; gene_id "AT1G26680";
1	stringtie_transuite	CDS	9220294	9220635	.	+	.	transcript_id "AT1G26680.6"; gene_id "AT1G26680";
1	stringtie_transuite	exon	9220740	9221127	.	+	.	transcript_id "AT1G26680.6"; gene_id "AT1G26680";
1	stringtie_transuite	CDS	9220740	9221127	.	+	.	transcript_id "AT1G26680.6"; gene_id "AT1G26680";
1	stringtie_transuite	exon	9222007	9222125	.	+	.	transcript_id "AT1G26680.6"; gene_id "AT1G26680";
1	stringtie_transuite	CDS	9222007	9222125	.	+	.	transcript_id "AT1G26680.6"; gene_id "AT1G26680";
1	stringtie_transuite	exon	9222205	9222537	.	+	.	transcript_id "AT1G26680.6"; gene_id "AT1G26680";
1	stringtie_transuite	CDS	9222205	9222537	.	+	.	transcript_id "AT1G26680.6"; gene_id "AT1G26680";
1	stringtie_transuite	exon	9222657	9223795	.	+	.	transcript_id "AT1G26680.6"; gene_id "AT1G26680";
1	stringtie_transuite	CDS	9222657	9223193	.	+	.	transcript_id "AT1G26680.6"; gene_id "AT1G26680";
1	stringtie_transuite	stop_codon	9223191	9223193	.	+	.	transcript_id "AT1G26680.6"; gene_id "AT1G26680";
1	stringtie_transuite	three_prime_utr	9223194	9223795	.	+	.	transcript_id "AT1G26680.6"; gene_id "AT1G26680";
1	stringtie_transuite	exon	9224059	9224443	.	-	.	transcript_id "AT1G26690.1"; gene_id "AT1G26690";
1	stringtie_transuite	three_prime_utr	9224059	9224298	.	-	.	transcript_id "AT1G26690.1"; gene_id "AT1G26690";
1	stringtie_transuite	CDS	9224299	9224443	.	-	.	transcript_id "AT1G26690.1"; gene_id "AT1G26690";
1	stringtie_transuite	stop_codon	9224299	9224301	.	-	.	transcript_id "AT1G26690.1"; gene_id "AT1G26690";
1	stringtie_transuite	exon	9224570	9224646	.	-	.	transcript_id "AT1G26690.1"; gene_id "AT1G26690";
1	stringtie_transuite	CDS	9224570	9224646	.	-	.	transcript_id "AT1G26690.1"; gene_id "AT1G26690";
1	stringtie_transuite	exon	9225180	9225389	.	-	.	transcript_id "AT1G26690.1"; gene_id "AT1G26690";
1	stringtie_transuite	CDS	9225180	9225389	.	-	.	transcript_id "AT1G26690.1"; gene_id "AT1G26690";
1	stringtie_transuite	exon	9225470	9225792	.	-	.	transcript_id "AT1G26690.1"; gene_id "AT1G26690";
1	stringtie_transuite	CDS	9225470	9225682	.	-	.	transcript_id "AT1G26690.1"; gene_id "AT1G26690";
1	stringtie_transuite	start_codon	9225680	9225682	.	-	.	transcript_id "AT1G26690.1"; gene_id "AT1G26690";
1	stringtie_transuite	five_prime_utr	9225683	9225792	.	-	.	transcript_id "AT1G26690.1"; gene_id "AT1G26690";
1	stringtie_transuite	exon	9224144	9224443	.	-	.	transcript_id "AT1G26690.novel1"; gene_id "AT1G26690";
1	stringtie_transuite	three_prime_utr	9224144	9224443	.	-	.	transcript_id "AT1G26690.novel1"; gene_id "AT1G26690";
1	stringtie_transuite	exon	9224570	9224646	.	-	.	transcript_id "AT1G26690.novel1"; gene_id "AT1G26690";
1	stringtie_transuite	three_prime_utr	9224570	9224646	.	-	.	transcript_id "AT1G26690.novel1"; gene_id "AT1G26690";
1	stringtie_transuite	exon	9225180	9225792	.	-	.	transcript_id "AT1G26690.novel1"; gene_id "AT1G26690";
1	stringtie_transuite	three_prime_utr	9225180	9225454	.	-	.	transcript_id "AT1G26690.novel1"; gene_id "AT1G26690";
1	stringtie_transuite	CDS	9225455	9225682	.	-	.	transcript_id "AT1G26690.novel1"; gene_id "AT1G26690";
1	stringtie_transuite	stop_codon	9225455	9225457	.	-	.	transcript_id "AT1G26690.novel1"; gene_id "AT1G26690";
1	stringtie_transuite	start_codon	9225680	9225682	.	-	.	transcript_id "AT1G26690.novel1"; gene_id "AT1G26690";
1	stringtie_transuite	five_prime_utr	9225683	9225792	.	-	.	transcript_id "AT1G26690.novel1"; gene_id "AT1G26690";
1	stringtie_transuite	exon	9224148	9224646	.	-	.	transcript_id "AT1G26690.novel2"; gene_id "AT1G26690";
1	stringtie_transuite	three_prime_utr	9224148	9224565	.	-	.	transcript_id "AT1G26690.novel2"; gene_id "AT1G26690";
1	stringtie_transuite	CDS	9224566	9224646	.	-	.	transcript_id "AT1G26690.novel2"; gene_id "AT1G26690";
1	stringtie_transuite	stop_codon	9224566	9224568	.	-	.	transcript_id "AT1G26690.novel2"; gene_id "AT1G26690";
1	stringtie_transuite	exon	9225180	9225389	.	-	.	transcript_id "AT1G26690.novel2"; gene_id "AT1G26690";
1	stringtie_transuite	CDS	9225180	9225389	.	-	.	transcript_id "AT1G26690.novel2"; gene_id "AT1G26690";
1	stringtie_transuite	exon	9225470	9225792	.	-	.	transcript_id "AT1G26690.novel2"; gene_id "AT1G26690";
1	stringtie_transuite	CDS	9225470	9225682	.	-	.	transcript_id "AT1G26690.novel2"; gene_id "AT1G26690";
1	stringtie_transuite	start_codon	9225680	9225682	.	-	.	transcript_id "AT1G26690.novel2"; gene_id "AT1G26690";
1	stringtie_transuite	five_prime_utr	9225683	9225792	.	-	.	transcript_id "AT1G26690.novel2"; gene_id "AT1G26690";
1	stringtie_transuite	exon	9227378	9227534	.	+	.	transcript_id "AT1G26700.1"; gene_id "AT1G26700";
1	stringtie_transuite	five_prime_utr	9227378	9227534	.	+	.	transcript_id "AT1G26700.1"; gene_id "AT1G26700";
1	stringtie_transuite	exon	9228083	9228428	.	+	.	transcript_id "AT1G26700.1"; gene_id "AT1G26700";
1	stringtie_transuite	five_prime_utr	9228083	9228299	.	+	.	transcript_id "AT1G26700.1"; gene_id "AT1G26700";
1	stringtie_transuite	CDS	9228300	9228428	.	+	.	transcript_id "AT1G26700.1"; gene_id "AT1G26700";
1	stringtie_transuite	start_codon	9228300	9228302	.	+	.	transcript_id "AT1G26700.1"; gene_id "AT1G26700";
1	stringtie_transuite	exon	9228624	9228681	.	+	.	transcript_id "AT1G26700.1"; gene_id "AT1G26700";
1	stringtie_transuite	CDS	9228624	9228681	.	+	.	transcript_id "AT1G26700.1"; gene_id "AT1G26700";
1	stringtie_transuite	exon	9228776	9229014	.	+	.	transcript_id "AT1G26700.1"; gene_id "AT1G26700";
1	stringtie_transuite	CDS	9228776	9229014	.	+	.	transcript_id "AT1G26700.1"; gene_id "AT1G26700";
1	stringtie_transuite	exon	9229138	9229254	.	+	.	transcript_id "AT1G26700.1"; gene_id "AT1G26700";
1	stringtie_transuite	CDS	9229138	9229254	.	+	.	transcript_id "AT1G26700.1"; gene_id "AT1G26700";
1	stringtie_transuite	exon	9229437	9229497	.	+	.	transcript_id "AT1G26700.1"; gene_id "AT1G26700";
1	stringtie_transuite	CDS	9229437	9229497	.	+	.	transcript_id "AT1G26700.1"; gene_id "AT1G26700";
1	stringtie_transuite	exon	9229754	9229848	.	+	.	transcript_id "AT1G26700.1"; gene_id "AT1G26700";
1	stringtie_transuite	CDS	9229754	9229848	.	+	.	transcript_id "AT1G26700.1"; gene_id "AT1G26700";
1	stringtie_transuite	exon	9230051	9230125	.	+	.	transcript_id "AT1G26700.1"; gene_id "AT1G26700";
1	stringtie_transuite	CDS	9230051	9230125	.	+	.	transcript_id "AT1G26700.1"; gene_id "AT1G26700";
1	stringtie_transuite	exon	9230517	9230602	.	+	.	transcript_id "AT1G26700.1"; gene_id "AT1G26700";
1	stringtie_transuite	CDS	9230517	9230602	.	+	.	transcript_id "AT1G26700.1"; gene_id "AT1G26700";
1	stringtie_transuite	exon	9230815	9230864	.	+	.	transcript_id "AT1G26700.1"; gene_id "AT1G26700";
1	stringtie_transuite	CDS	9230815	9230864	.	+	.	transcript_id "AT1G26700.1"; gene_id "AT1G26700";
1	stringtie_transuite	exon	9230984	9231024	.	+	.	transcript_id "AT1G26700.1"; gene_id "AT1G26700";
1	stringtie_transuite	CDS	9230984	9231024	.	+	.	transcript_id "AT1G26700.1"; gene_id "AT1G26700";
1	stringtie_transuite	exon	9231136	9231306	.	+	.	transcript_id "AT1G26700.1"; gene_id "AT1G26700";
1	stringtie_transuite	CDS	9231136	9231306	.	+	.	transcript_id "AT1G26700.1"; gene_id "AT1G26700";
1	stringtie_transuite	exon	9231395	9231430	.	+	.	transcript_id "AT1G26700.1"; gene_id "AT1G26700";
1	stringtie_transuite	CDS	9231395	9231430	.	+	.	transcript_id "AT1G26700.1"; gene_id "AT1G26700";
1	stringtie_transuite	exon	9231552	9231619	.	+	.	transcript_id "AT1G26700.1"; gene_id "AT1G26700";
1	stringtie_transuite	CDS	9231552	9231619	.	+	.	transcript_id "AT1G26700.1"; gene_id "AT1G26700";
1	stringtie_transuite	exon	9231704	9231764	.	+	.	transcript_id "AT1G26700.1"; gene_id "AT1G26700";
1	stringtie_transuite	CDS	9231704	9231764	.	+	.	transcript_id "AT1G26700.1"; gene_id "AT1G26700";
1	stringtie_transuite	exon	9231860	9232465	.	+	.	transcript_id "AT1G26700.1"; gene_id "AT1G26700";
1	stringtie_transuite	CDS	9231860	9232237	.	+	.	transcript_id "AT1G26700.1"; gene_id "AT1G26700";
1	stringtie_transuite	stop_codon	9232235	9232237	.	+	.	transcript_id "AT1G26700.1"; gene_id "AT1G26700";
1	stringtie_transuite	three_prime_utr	9232238	9232465	.	+	.	transcript_id "AT1G26700.1"; gene_id "AT1G26700";
1	stringtie_transuite	exon	9228235	9228428	.	+	.	transcript_id "AT1G26700.2"; gene_id "AT1G26700";
1	stringtie_transuite	five_prime_utr	9228235	9228299	.	+	.	transcript_id "AT1G26700.2"; gene_id "AT1G26700";
1	stringtie_transuite	CDS	9228300	9228428	.	+	.	transcript_id "AT1G26700.2"; gene_id "AT1G26700";
1	stringtie_transuite	start_codon	9228300	9228302	.	+	.	transcript_id "AT1G26700.2"; gene_id "AT1G26700";
1	stringtie_transuite	exon	9228624	9228681	.	+	.	transcript_id "AT1G26700.2"; gene_id "AT1G26700";
1	stringtie_transuite	CDS	9228624	9228681	.	+	.	transcript_id "AT1G26700.2"; gene_id "AT1G26700";
1	stringtie_transuite	exon	9228776	9229014	.	+	.	transcript_id "AT1G26700.2"; gene_id "AT1G26700";
1	stringtie_transuite	CDS	9228776	9229014	.	+	.	transcript_id "AT1G26700.2"; gene_id "AT1G26700";
1	stringtie_transuite	exon	9229138	9229254	.	+	.	transcript_id "AT1G26700.2"; gene_id "AT1G26700";
1	stringtie_transuite	CDS	9229138	9229254	.	+	.	transcript_id "AT1G26700.2"; gene_id "AT1G26700";
1	stringtie_transuite	exon	9229437	9229497	.	+	.	transcript_id "AT1G26700.2"; gene_id "AT1G26700";
1	stringtie_transuite	CDS	9229437	9229497	.	+	.	transcript_id "AT1G26700.2"; gene_id "AT1G26700";
1	stringtie_transuite	exon	9229754	9229848	.	+	.	transcript_id "AT1G26700.2"; gene_id "AT1G26700";
1	stringtie_transuite	CDS	9229754	9229848	.	+	.	transcript_id "AT1G26700.2"; gene_id "AT1G26700";
1	stringtie_transuite	exon	9230051	9230125	.	+	.	transcript_id "AT1G26700.2"; gene_id "AT1G26700";
1	stringtie_transuite	CDS	9230051	9230125	.	+	.	transcript_id "AT1G26700.2"; gene_id "AT1G26700";
1	stringtie_transuite	exon	9230517	9230602	.	+	.	transcript_id "AT1G26700.2"; gene_id "AT1G26700";
1	stringtie_transuite	CDS	9230517	9230602	.	+	.	transcript_id "AT1G26700.2"; gene_id "AT1G26700";
1	stringtie_transuite	exon	9230815	9230864	.	+	.	transcript_id "AT1G26700.2"; gene_id "AT1G26700";
1	stringtie_transuite	CDS	9230815	9230864	.	+	.	transcript_id "AT1G26700.2"; gene_id "AT1G26700";
1	stringtie_transuite	exon	9230984	9231024	.	+	.	transcript_id "AT1G26700.2"; gene_id "AT1G26700";
1	stringtie_transuite	CDS	9230984	9231024	.	+	.	transcript_id "AT1G26700.2"; gene_id "AT1G26700";
1	stringtie_transuite	exon	9231136	9231306	.	+	.	transcript_id "AT1G26700.2"; gene_id "AT1G26700";
1	stringtie_transuite	CDS	9231136	9231306	.	+	.	transcript_id "AT1G26700.2"; gene_id "AT1G26700";
1	stringtie_transuite	exon	9231395	9231430	.	+	.	transcript_id "AT1G26700.2"; gene_id "AT1G26700";
1	stringtie_transuite	CDS	9231395	9231430	.	+	.	transcript_id "AT1G26700.2"; gene_id "AT1G26700";
1	stringtie_transuite	exon	9231552	9231619	.	+	.	transcript_id "AT1G26700.2"; gene_id "AT1G26700";
1	stringtie_transuite	CDS	9231552	9231619	.	+	.	transcript_id "AT1G26700.2"; gene_id "AT1G26700";
1	stringtie_transuite	exon	9231704	9231764	.	+	.	transcript_id "AT1G26700.2"; gene_id "AT1G26700";
1	stringtie_transuite	CDS	9231704	9231764	.	+	.	transcript_id "AT1G26700.2"; gene_id "AT1G26700";
1	stringtie_transuite	exon	9231860	9232465	.	+	.	transcript_id "AT1G26700.2"; gene_id "AT1G26700";
1	stringtie_transuite	CDS	9231860	9232237	.	+	.	transcript_id "AT1G26700.2"; gene_id "AT1G26700";
1	stringtie_transuite	stop_codon	9232235	9232237	.	+	.	transcript_id "AT1G26700.2"; gene_id "AT1G26700";
1	stringtie_transuite	three_prime_utr	9232238	9232465	.	+	.	transcript_id "AT1G26700.2"; gene_id "AT1G26700";
1	stringtie_transuite	exon	9227381	9227534	.	+	.	transcript_id "AT1G26700.novel1"; gene_id "AT1G26700";
1	stringtie_transuite	five_prime_utr	9227381	9227534	.	+	.	transcript_id "AT1G26700.novel1"; gene_id "AT1G26700";
1	stringtie_transuite	exon	9228083	9228352	.	+	.	transcript_id "AT1G26700.novel1"; gene_id "AT1G26700";
1	stringtie_transuite	five_prime_utr	9228083	9228299	.	+	.	transcript_id "AT1G26700.novel1"; gene_id "AT1G26700";
1	stringtie_transuite	CDS	9228300	9228352	.	+	.	transcript_id "AT1G26700.novel1"; gene_id "AT1G26700";
1	stringtie_transuite	start_codon	9228300	9228302	.	+	.	transcript_id "AT1G26700.novel1"; gene_id "AT1G26700";
1	stringtie_transuite	exon	9228624	9228681	.	+	.	transcript_id "AT1G26700.novel1"; gene_id "AT1G26700";
1	stringtie_transuite	CDS	9228624	9228675	.	+	.	transcript_id "AT1G26700.novel1"; gene_id "AT1G26700";
1	stringtie_transuite	stop_codon	9228673	9228675	.	+	.	transcript_id "AT1G26700.novel1"; gene_id "AT1G26700";
1	stringtie_transuite	three_prime_utr	9228676	9228681	.	+	.	transcript_id "AT1G26700.novel1"; gene_id "AT1G26700";
1	stringtie_transuite	exon	9228776	9229014	.	+	.	transcript_id "AT1G26700.novel1"; gene_id "AT1G26700";
1	stringtie_transuite	three_prime_utr	9228776	9229014	.	+	.	transcript_id "AT1G26700.novel1"; gene_id "AT1G26700";
1	stringtie_transuite	exon	9229138	9229254	.	+	.	transcript_id "AT1G26700.novel1"; gene_id "AT1G26700";
1	stringtie_transuite	three_prime_utr	9229138	9229254	.	+	.	transcript_id "AT1G26700.novel1"; gene_id "AT1G26700";
1	stringtie_transuite	exon	9229437	9229497	.	+	.	transcript_id "AT1G26700.novel1"; gene_id "AT1G26700";
1	stringtie_transuite	three_prime_utr	9229437	9229497	.	+	.	transcript_id "AT1G26700.novel1"; gene_id "AT1G26700";
1	stringtie_transuite	exon	9229754	9229848	.	+	.	transcript_id "AT1G26700.novel1"; gene_id "AT1G26700";
1	stringtie_transuite	three_prime_utr	9229754	9229848	.	+	.	transcript_id "AT1G26700.novel1"; gene_id "AT1G26700";
1	stringtie_transuite	exon	9230051	9230125	.	+	.	transcript_id "AT1G26700.novel1"; gene_id "AT1G26700";
1	stringtie_transuite	three_prime_utr	9230051	9230125	.	+	.	transcript_id "AT1G26700.novel1"; gene_id "AT1G26700";
1	stringtie_transuite	exon	9230517	9230602	.	+	.	transcript_id "AT1G26700.novel1"; gene_id "AT1G26700";
1	stringtie_transuite	three_prime_utr	9230517	9230602	.	+	.	transcript_id "AT1G26700.novel1"; gene_id "AT1G26700";
1	stringtie_transuite	exon	9230815	9230864	.	+	.	transcript_id "AT1G26700.novel1"; gene_id "AT1G26700";
1	stringtie_transuite	three_prime_utr	9230815	9230864	.	+	.	transcript_id "AT1G26700.novel1"; gene_id "AT1G26700";
1	stringtie_transuite	exon	9230984	9231024	.	+	.	transcript_id "AT1G26700.novel1"; gene_id "AT1G26700";
1	stringtie_transuite	three_prime_utr	9230984	9231024	.	+	.	transcript_id "AT1G26700.novel1"; gene_id "AT1G26700";
1	stringtie_transuite	exon	9231136	9231306	.	+	.	transcript_id "AT1G26700.novel1"; gene_id "AT1G26700";
1	stringtie_transuite	three_prime_utr	9231136	9231306	.	+	.	transcript_id "AT1G26700.novel1"; gene_id "AT1G26700";
1	stringtie_transuite	exon	9231395	9231430	.	+	.	transcript_id "AT1G26700.novel1"; gene_id "AT1G26700";
1	stringtie_transuite	three_prime_utr	9231395	9231430	.	+	.	transcript_id "AT1G26700.novel1"; gene_id "AT1G26700";
1	stringtie_transuite	exon	9231552	9231619	.	+	.	transcript_id "AT1G26700.novel1"; gene_id "AT1G26700";
1	stringtie_transuite	three_prime_utr	9231552	9231619	.	+	.	transcript_id "AT1G26700.novel1"; gene_id "AT1G26700";
1	stringtie_transuite	exon	9231704	9231764	.	+	.	transcript_id "AT1G26700.novel1"; gene_id "AT1G26700";
1	stringtie_transuite	three_prime_utr	9231704	9231764	.	+	.	transcript_id "AT1G26700.novel1"; gene_id "AT1G26700";
1	stringtie_transuite	exon	9231860	9232465	.	+	.	transcript_id "AT1G26700.novel1"; gene_id "AT1G26700";
1	stringtie_transuite	three_prime_utr	9231860	9232465	.	+	.	transcript_id "AT1G26700.novel1"; gene_id "AT1G26700";
1	stringtie_transuite	exon	9232328	9233206	.	-	.	transcript_id "AT1G26710.1"; gene_id "AT1G26710";
1	stringtie_transuite	three_prime_utr	9232328	9232619	.	-	.	transcript_id "AT1G26710.1"; gene_id "AT1G26710";
1	stringtie_transuite	CDS	9232620	9233126	.	-	.	transcript_id "AT1G26710.1"; gene_id "AT1G26710";
1	stringtie_transuite	stop_codon	9232620	9232622	.	-	.	transcript_id "AT1G26710.1"; gene_id "AT1G26710";
1	stringtie_transuite	start_codon	9233124	9233126	.	-	.	transcript_id "AT1G26710.1"; gene_id "AT1G26710";
1	stringtie_transuite	five_prime_utr	9233127	9233206	.	-	.	transcript_id "AT1G26710.1"; gene_id "AT1G26710";
1	stringtie_transuite	exon	9234099	9235179	.	-	.	transcript_id "AT1G26720.1"; gene_id "AT1G26720";
1	stringtie_transuite	three_prime_utr	9234099	9234302	.	-	.	transcript_id "AT1G26720.1"; gene_id "AT1G26720";
1	stringtie_transuite	CDS	9234303	9234812	.	-	.	transcript_id "AT1G26720.1"; gene_id "AT1G26720";
1	stringtie_transuite	stop_codon	9234303	9234305	.	-	.	transcript_id "AT1G26720.1"; gene_id "AT1G26720";
1	stringtie_transuite	start_codon	9234810	9234812	.	-	.	transcript_id "AT1G26720.1"; gene_id "AT1G26720";
1	stringtie_transuite	five_prime_utr	9234813	9235179	.	-	.	transcript_id "AT1G26720.1"; gene_id "AT1G26720";
1	stringtie_transuite	exon	9241036	9241963	.	+	.	transcript_id "AT1G26730.1"; gene_id "AT1G26730";
1	stringtie_transuite	five_prime_utr	9241036	9241434	.	+	.	transcript_id "AT1G26730.1"; gene_id "AT1G26730";
1	stringtie_transuite	CDS	9241435	9241963	.	+	.	transcript_id "AT1G26730.1"; gene_id "AT1G26730";
1	stringtie_transuite	start_codon	9241435	9241437	.	+	.	transcript_id "AT1G26730.1"; gene_id "AT1G26730";
1	stringtie_transuite	exon	9242044	9242323	.	+	.	transcript_id "AT1G26730.1"; gene_id "AT1G26730";
1	stringtie_transuite	CDS	9242044	9242323	.	+	.	transcript_id "AT1G26730.1"; gene_id "AT1G26730";
1	stringtie_transuite	exon	9242412	9242460	.	+	.	transcript_id "AT1G26730.1"; gene_id "AT1G26730";
1	stringtie_transuite	CDS	9242412	9242460	.	+	.	transcript_id "AT1G26730.1"; gene_id "AT1G26730";
1	stringtie_transuite	exon	9242546	9242617	.	+	.	transcript_id "AT1G26730.1"; gene_id "AT1G26730";
1	stringtie_transuite	CDS	9242546	9242617	.	+	.	transcript_id "AT1G26730.1"; gene_id "AT1G26730";
1	stringtie_transuite	exon	9242705	9242834	.	+	.	transcript_id "AT1G26730.1"; gene_id "AT1G26730";
1	stringtie_transuite	CDS	9242705	9242834	.	+	.	transcript_id "AT1G26730.1"; gene_id "AT1G26730";
1	stringtie_transuite	exon	9242931	9243051	.	+	.	transcript_id "AT1G26730.1"; gene_id "AT1G26730";
1	stringtie_transuite	CDS	9242931	9243051	.	+	.	transcript_id "AT1G26730.1"; gene_id "AT1G26730";
1	stringtie_transuite	exon	9243147	9243405	.	+	.	transcript_id "AT1G26730.1"; gene_id "AT1G26730";
1	stringtie_transuite	CDS	9243147	9243405	.	+	.	transcript_id "AT1G26730.1"; gene_id "AT1G26730";
1	stringtie_transuite	exon	9243495	9243599	.	+	.	transcript_id "AT1G26730.1"; gene_id "AT1G26730";
1	stringtie_transuite	CDS	9243495	9243599	.	+	.	transcript_id "AT1G26730.1"; gene_id "AT1G26730";
1	stringtie_transuite	exon	9243681	9243725	.	+	.	transcript_id "AT1G26730.1"; gene_id "AT1G26730";
1	stringtie_transuite	CDS	9243681	9243725	.	+	.	transcript_id "AT1G26730.1"; gene_id "AT1G26730";
1	stringtie_transuite	exon	9243813	9244238	.	+	.	transcript_id "AT1G26730.1"; gene_id "AT1G26730";
1	stringtie_transuite	CDS	9243813	9244238	.	+	.	transcript_id "AT1G26730.1"; gene_id "AT1G26730";
1	stringtie_transuite	exon	9244326	9244462	.	+	.	transcript_id "AT1G26730.1"; gene_id "AT1G26730";
1	stringtie_transuite	CDS	9244326	9244462	.	+	.	transcript_id "AT1G26730.1"; gene_id "AT1G26730";
1	stringtie_transuite	exon	9244551	9244918	.	+	.	transcript_id "AT1G26730.1"; gene_id "AT1G26730";
1	stringtie_transuite	CDS	9244551	9244650	.	+	.	transcript_id "AT1G26730.1"; gene_id "AT1G26730";
1	stringtie_transuite	stop_codon	9244648	9244650	.	+	.	transcript_id "AT1G26730.1"; gene_id "AT1G26730";
1	stringtie_transuite	three_prime_utr	9244651	9244918	.	+	.	transcript_id "AT1G26730.1"; gene_id "AT1G26730";
1	stringtie_transuite	exon	9241036	9241963	.	+	.	transcript_id "AT1G26730.2"; gene_id "AT1G26730";
1	stringtie_transuite	five_prime_utr	9241036	9241434	.	+	.	transcript_id "AT1G26730.2"; gene_id "AT1G26730";
1	stringtie_transuite	CDS	9241435	9241963	.	+	.	transcript_id "AT1G26730.2"; gene_id "AT1G26730";
1	stringtie_transuite	start_codon	9241435	9241437	.	+	.	transcript_id "AT1G26730.2"; gene_id "AT1G26730";
1	stringtie_transuite	exon	9242044	9242323	.	+	.	transcript_id "AT1G26730.2"; gene_id "AT1G26730";
1	stringtie_transuite	CDS	9242044	9242323	.	+	.	transcript_id "AT1G26730.2"; gene_id "AT1G26730";
1	stringtie_transuite	exon	9242412	9242460	.	+	.	transcript_id "AT1G26730.2"; gene_id "AT1G26730";
1	stringtie_transuite	CDS	9242412	9242460	.	+	.	transcript_id "AT1G26730.2"; gene_id "AT1G26730";
1	stringtie_transuite	exon	9242546	9242617	.	+	.	transcript_id "AT1G26730.2"; gene_id "AT1G26730";
1	stringtie_transuite	CDS	9242546	9242617	.	+	.	transcript_id "AT1G26730.2"; gene_id "AT1G26730";
1	stringtie_transuite	exon	9242705	9242834	.	+	.	transcript_id "AT1G26730.2"; gene_id "AT1G26730";
1	stringtie_transuite	CDS	9242705	9242834	.	+	.	transcript_id "AT1G26730.2"; gene_id "AT1G26730";
1	stringtie_transuite	exon	9242931	9243051	.	+	.	transcript_id "AT1G26730.2"; gene_id "AT1G26730";
1	stringtie_transuite	CDS	9242931	9243051	.	+	.	transcript_id "AT1G26730.2"; gene_id "AT1G26730";
1	stringtie_transuite	exon	9243147	9243405	.	+	.	transcript_id "AT1G26730.2"; gene_id "AT1G26730";
1	stringtie_transuite	CDS	9243147	9243405	.	+	.	transcript_id "AT1G26730.2"; gene_id "AT1G26730";
1	stringtie_transuite	exon	9243495	9243599	.	+	.	transcript_id "AT1G26730.2"; gene_id "AT1G26730";
1	stringtie_transuite	CDS	9243495	9243599	.	+	.	transcript_id "AT1G26730.2"; gene_id "AT1G26730";
1	stringtie_transuite	exon	9243681	9243725	.	+	.	transcript_id "AT1G26730.2"; gene_id "AT1G26730";
1	stringtie_transuite	CDS	9243681	9243725	.	+	.	transcript_id "AT1G26730.2"; gene_id "AT1G26730";
1	stringtie_transuite	exon	9243813	9244462	.	+	.	transcript_id "AT1G26730.2"; gene_id "AT1G26730";
1	stringtie_transuite	CDS	9243813	9244325	.	+	.	transcript_id "AT1G26730.2"; gene_id "AT1G26730";
1	stringtie_transuite	stop_codon	9244323	9244325	.	+	.	transcript_id "AT1G26730.2"; gene_id "AT1G26730";
1	stringtie_transuite	three_prime_utr	9244326	9244462	.	+	.	transcript_id "AT1G26730.2"; gene_id "AT1G26730";
1	stringtie_transuite	exon	9244551	9244918	.	+	.	transcript_id "AT1G26730.2"; gene_id "AT1G26730";
1	stringtie_transuite	three_prime_utr	9244551	9244918	.	+	.	transcript_id "AT1G26730.2"; gene_id "AT1G26730";
1	stringtie_transuite	exon	9241187	9241963	.	+	.	transcript_id "AT1G26730.novel1"; gene_id "AT1G26730";
1	stringtie_transuite	five_prime_utr	9241187	9241434	.	+	.	transcript_id "AT1G26730.novel1"; gene_id "AT1G26730";
1	stringtie_transuite	CDS	9241435	9241963	.	+	.	transcript_id "AT1G26730.novel1"; gene_id "AT1G26730";
1	stringtie_transuite	start_codon	9241435	9241437	.	+	.	transcript_id "AT1G26730.novel1"; gene_id "AT1G26730";
1	stringtie_transuite	exon	9242044	9242323	.	+	.	transcript_id "AT1G26730.novel1"; gene_id "AT1G26730";
1	stringtie_transuite	CDS	9242044	9242323	.	+	.	transcript_id "AT1G26730.novel1"; gene_id "AT1G26730";
1	stringtie_transuite	exon	9242412	9242450	.	+	.	transcript_id "AT1G26730.novel1"; gene_id "AT1G26730";
1	stringtie_transuite	CDS	9242412	9242450	.	+	.	transcript_id "AT1G26730.novel1"; gene_id "AT1G26730";
1	stringtie_transuite	exon	9242546	9242617	.	+	.	transcript_id "AT1G26730.novel1"; gene_id "AT1G26730";
1	stringtie_transuite	CDS	9242546	9242617	.	+	.	transcript_id "AT1G26730.novel1"; gene_id "AT1G26730";
1	stringtie_transuite	exon	9242705	9242834	.	+	.	transcript_id "AT1G26730.novel1"; gene_id "AT1G26730";
1	stringtie_transuite	CDS	9242705	9242723	.	+	.	transcript_id "AT1G26730.novel1"; gene_id "AT1G26730";
1	stringtie_transuite	stop_codon	9242721	9242723	.	+	.	transcript_id "AT1G26730.novel1"; gene_id "AT1G26730";
1	stringtie_transuite	three_prime_utr	9242724	9242834	.	+	.	transcript_id "AT1G26730.novel1"; gene_id "AT1G26730";
1	stringtie_transuite	exon	9242931	9243051	.	+	.	transcript_id "AT1G26730.novel1"; gene_id "AT1G26730";
1	stringtie_transuite	three_prime_utr	9242931	9243051	.	+	.	transcript_id "AT1G26730.novel1"; gene_id "AT1G26730";
1	stringtie_transuite	exon	9243147	9243405	.	+	.	transcript_id "AT1G26730.novel1"; gene_id "AT1G26730";
1	stringtie_transuite	three_prime_utr	9243147	9243405	.	+	.	transcript_id "AT1G26730.novel1"; gene_id "AT1G26730";
1	stringtie_transuite	exon	9243495	9243599	.	+	.	transcript_id "AT1G26730.novel1"; gene_id "AT1G26730";
1	stringtie_transuite	three_prime_utr	9243495	9243599	.	+	.	transcript_id "AT1G26730.novel1"; gene_id "AT1G26730";
1	stringtie_transuite	exon	9243681	9243725	.	+	.	transcript_id "AT1G26730.novel1"; gene_id "AT1G26730";
1	stringtie_transuite	three_prime_utr	9243681	9243725	.	+	.	transcript_id "AT1G26730.novel1"; gene_id "AT1G26730";
1	stringtie_transuite	exon	9243813	9244238	.	+	.	transcript_id "AT1G26730.novel1"; gene_id "AT1G26730";
1	stringtie_transuite	three_prime_utr	9243813	9244238	.	+	.	transcript_id "AT1G26730.novel1"; gene_id "AT1G26730";
1	stringtie_transuite	exon	9244326	9244462	.	+	.	transcript_id "AT1G26730.novel1"; gene_id "AT1G26730";
1	stringtie_transuite	three_prime_utr	9244326	9244462	.	+	.	transcript_id "AT1G26730.novel1"; gene_id "AT1G26730";
1	stringtie_transuite	exon	9244551	9244918	.	+	.	transcript_id "AT1G26730.novel1"; gene_id "AT1G26730";
1	stringtie_transuite	three_prime_utr	9244551	9244918	.	+	.	transcript_id "AT1G26730.novel1"; gene_id "AT1G26730";
1	stringtie_transuite	exon	9241303	9242323	.	+	.	transcript_id "AT1G26730.novel2"; gene_id "AT1G26730";
1	stringtie_transuite	five_prime_utr	9241303	9241434	.	+	.	transcript_id "AT1G26730.novel2"; gene_id "AT1G26730";
1	stringtie_transuite	CDS	9241435	9241992	.	+	.	transcript_id "AT1G26730.novel2"; gene_id "AT1G26730";
1	stringtie_transuite	start_codon	9241435	9241437	.	+	.	transcript_id "AT1G26730.novel2"; gene_id "AT1G26730";
1	stringtie_transuite	stop_codon	9241990	9241992	.	+	.	transcript_id "AT1G26730.novel2"; gene_id "AT1G26730";
1	stringtie_transuite	three_prime_utr	9241993	9242323	.	+	.	transcript_id "AT1G26730.novel2"; gene_id "AT1G26730";
1	stringtie_transuite	exon	9242412	9242460	.	+	.	transcript_id "AT1G26730.novel2"; gene_id "AT1G26730";
1	stringtie_transuite	three_prime_utr	9242412	9242460	.	+	.	transcript_id "AT1G26730.novel2"; gene_id "AT1G26730";
1	stringtie_transuite	exon	9242546	9242617	.	+	.	transcript_id "AT1G26730.novel2"; gene_id "AT1G26730";
1	stringtie_transuite	three_prime_utr	9242546	9242617	.	+	.	transcript_id "AT1G26730.novel2"; gene_id "AT1G26730";
1	stringtie_transuite	exon	9242705	9242834	.	+	.	transcript_id "AT1G26730.novel2"; gene_id "AT1G26730";
1	stringtie_transuite	three_prime_utr	9242705	9242834	.	+	.	transcript_id "AT1G26730.novel2"; gene_id "AT1G26730";
1	stringtie_transuite	exon	9242931	9243051	.	+	.	transcript_id "AT1G26730.novel2"; gene_id "AT1G26730";
1	stringtie_transuite	three_prime_utr	9242931	9243051	.	+	.	transcript_id "AT1G26730.novel2"; gene_id "AT1G26730";
1	stringtie_transuite	exon	9243147	9243405	.	+	.	transcript_id "AT1G26730.novel2"; gene_id "AT1G26730";
1	stringtie_transuite	three_prime_utr	9243147	9243405	.	+	.	transcript_id "AT1G26730.novel2"; gene_id "AT1G26730";
1	stringtie_transuite	exon	9243495	9243599	.	+	.	transcript_id "AT1G26730.novel2"; gene_id "AT1G26730";
1	stringtie_transuite	three_prime_utr	9243495	9243599	.	+	.	transcript_id "AT1G26730.novel2"; gene_id "AT1G26730";
1	stringtie_transuite	exon	9243681	9243725	.	+	.	transcript_id "AT1G26730.novel2"; gene_id "AT1G26730";
1	stringtie_transuite	three_prime_utr	9243681	9243725	.	+	.	transcript_id "AT1G26730.novel2"; gene_id "AT1G26730";
1	stringtie_transuite	exon	9243813	9244238	.	+	.	transcript_id "AT1G26730.novel2"; gene_id "AT1G26730";
1	stringtie_transuite	three_prime_utr	9243813	9244238	.	+	.	transcript_id "AT1G26730.novel2"; gene_id "AT1G26730";
1	stringtie_transuite	exon	9244326	9244462	.	+	.	transcript_id "AT1G26730.novel2"; gene_id "AT1G26730";
1	stringtie_transuite	three_prime_utr	9244326	9244462	.	+	.	transcript_id "AT1G26730.novel2"; gene_id "AT1G26730";
1	stringtie_transuite	exon	9244551	9244918	.	+	.	transcript_id "AT1G26730.novel2"; gene_id "AT1G26730";
1	stringtie_transuite	three_prime_utr	9244551	9244918	.	+	.	transcript_id "AT1G26730.novel2"; gene_id "AT1G26730";
1	stringtie_transuite	exon	9244981	9245349	.	-	.	transcript_id "AT1G26740.1"; gene_id "AT1G26740";
1	stringtie_transuite	three_prime_utr	9244981	9245279	.	-	.	transcript_id "AT1G26740.1"; gene_id "AT1G26740";
1	stringtie_transuite	CDS	9245280	9245349	.	-	.	transcript_id "AT1G26740.1"; gene_id "AT1G26740";
1	stringtie_transuite	stop_codon	9245280	9245282	.	-	.	transcript_id "AT1G26740.1"; gene_id "AT1G26740";
1	stringtie_transuite	exon	9245811	9245884	.	-	.	transcript_id "AT1G26740.1"; gene_id "AT1G26740";
1	stringtie_transuite	CDS	9245811	9245884	.	-	.	transcript_id "AT1G26740.1"; gene_id "AT1G26740";
1	stringtie_transuite	exon	9246295	9246652	.	-	.	transcript_id "AT1G26740.1"; gene_id "AT1G26740";
1	stringtie_transuite	CDS	9246295	9246555	.	-	.	transcript_id "AT1G26740.1"; gene_id "AT1G26740";
1	stringtie_transuite	start_codon	9246553	9246555	.	-	.	transcript_id "AT1G26740.1"; gene_id "AT1G26740";
1	stringtie_transuite	five_prime_utr	9246556	9246652	.	-	.	transcript_id "AT1G26740.1"; gene_id "AT1G26740";
1	stringtie_transuite	exon	9246857	9246951	.	+	.	transcript_id "AT1G26750.1"; gene_id "AT1G26750";
1	stringtie_transuite	CDS	9246857	9246951	.	+	.	transcript_id "AT1G26750.1"; gene_id "AT1G26750";
1	stringtie_transuite	start_codon	9246857	9246859	.	+	.	transcript_id "AT1G26750.1"; gene_id "AT1G26750";
1	stringtie_transuite	exon	9247163	9247285	.	+	.	transcript_id "AT1G26750.1"; gene_id "AT1G26750";
1	stringtie_transuite	CDS	9247163	9247285	.	+	.	transcript_id "AT1G26750.1"; gene_id "AT1G26750";
1	stringtie_transuite	exon	9247537	9247639	.	+	.	transcript_id "AT1G26750.1"; gene_id "AT1G26750";
1	stringtie_transuite	CDS	9247537	9247639	.	+	.	transcript_id "AT1G26750.1"; gene_id "AT1G26750";
1	stringtie_transuite	exon	9247787	9248609	.	+	.	transcript_id "AT1G26750.1"; gene_id "AT1G26750";
1	stringtie_transuite	CDS	9247787	9248053	.	+	.	transcript_id "AT1G26750.1"; gene_id "AT1G26750";
1	stringtie_transuite	stop_codon	9248051	9248053	.	+	.	transcript_id "AT1G26750.1"; gene_id "AT1G26750";
1	stringtie_transuite	three_prime_utr	9248054	9248609	.	+	.	transcript_id "AT1G26750.1"; gene_id "AT1G26750";
1	stringtie_transuite	exon	9246733	9247285	.	+	.	transcript_id "AT1G26750.novel1"; gene_id "AT1G26750";
1	stringtie_transuite	five_prime_utr	9246733	9246856	.	+	.	transcript_id "AT1G26750.novel1"; gene_id "AT1G26750";
1	stringtie_transuite	CDS	9246857	9246955	.	+	.	transcript_id "AT1G26750.novel1"; gene_id "AT1G26750";
1	stringtie_transuite	start_codon	9246857	9246859	.	+	.	transcript_id "AT1G26750.novel1"; gene_id "AT1G26750";
1	stringtie_transuite	stop_codon	9246953	9246955	.	+	.	transcript_id "AT1G26750.novel1"; gene_id "AT1G26750";
1	stringtie_transuite	three_prime_utr	9246956	9247285	.	+	.	transcript_id "AT1G26750.novel1"; gene_id "AT1G26750";
1	stringtie_transuite	exon	9247537	9247639	.	+	.	transcript_id "AT1G26750.novel1"; gene_id "AT1G26750";
1	stringtie_transuite	three_prime_utr	9247537	9247639	.	+	.	transcript_id "AT1G26750.novel1"; gene_id "AT1G26750";
1	stringtie_transuite	exon	9247787	9248609	.	+	.	transcript_id "AT1G26750.novel1"; gene_id "AT1G26750";
1	stringtie_transuite	three_prime_utr	9247787	9248609	.	+	.	transcript_id "AT1G26750.novel1"; gene_id "AT1G26750";
1	stringtie_transuite	exon	9246754	9247639	.	+	.	transcript_id "AT1G26750.novel2"; gene_id "AT1G26750";
1	stringtie_transuite	five_prime_utr	9246754	9246856	.	+	.	transcript_id "AT1G26750.novel2"; gene_id "AT1G26750";
1	stringtie_transuite	CDS	9246857	9246955	.	+	.	transcript_id "AT1G26750.novel2"; gene_id "AT1G26750";
1	stringtie_transuite	start_codon	9246857	9246859	.	+	.	transcript_id "AT1G26750.novel2"; gene_id "AT1G26750";
1	stringtie_transuite	stop_codon	9246953	9246955	.	+	.	transcript_id "AT1G26750.novel2"; gene_id "AT1G26750";
1	stringtie_transuite	three_prime_utr	9246956	9247639	.	+	.	transcript_id "AT1G26750.novel2"; gene_id "AT1G26750";
1	stringtie_transuite	exon	9247787	9248609	.	+	.	transcript_id "AT1G26750.novel2"; gene_id "AT1G26750";
1	stringtie_transuite	three_prime_utr	9247787	9248609	.	+	.	transcript_id "AT1G26750.novel2"; gene_id "AT1G26750";
1	stringtie_transuite	exon	9248152	9250008	.	-	.	transcript_id "AT1G26760.1"; gene_id "AT1G26760";
1	stringtie_transuite	three_prime_utr	9248152	9248303	.	-	.	transcript_id "AT1G26760.1"; gene_id "AT1G26760";
1	stringtie_transuite	CDS	9248304	9249941	.	-	.	transcript_id "AT1G26760.1"; gene_id "AT1G26760";
1	stringtie_transuite	stop_codon	9248304	9248306	.	-	.	transcript_id "AT1G26760.1"; gene_id "AT1G26760";
1	stringtie_transuite	start_codon	9249939	9249941	.	-	.	transcript_id "AT1G26760.1"; gene_id "AT1G26760";
1	stringtie_transuite	five_prime_utr	9249942	9250008	.	-	.	transcript_id "AT1G26760.1"; gene_id "AT1G26760";
1	stringtie_transuite	exon	9250041	9251659	.	-	.	transcript_id "AT1G26761.1"; gene_id "AT1G26761";
1	stringtie_transuite	three_prime_utr	9250041	9250268	.	-	.	transcript_id "AT1G26761.1"; gene_id "AT1G26761";
1	stringtie_transuite	CDS	9250269	9251603	.	-	.	transcript_id "AT1G26761.1"; gene_id "AT1G26761";
1	stringtie_transuite	stop_codon	9250269	9250271	.	-	.	transcript_id "AT1G26761.1"; gene_id "AT1G26761";
1	stringtie_transuite	start_codon	9251601	9251603	.	-	.	transcript_id "AT1G26761.1"; gene_id "AT1G26761";
1	stringtie_transuite	five_prime_utr	9251604	9251659	.	-	.	transcript_id "AT1G26761.1"; gene_id "AT1G26761";
1	stringtie_transuite	exon	9253599	9254167	.	+	.	transcript_id "AT1G26762.1"; gene_id "AT1G26762";
1	stringtie_transuite	five_prime_utr	9253599	9253728	.	+	.	transcript_id "AT1G26762.1"; gene_id "AT1G26762";
1	stringtie_transuite	CDS	9253729	9254142	.	+	.	transcript_id "AT1G26762.1"; gene_id "AT1G26762";
1	stringtie_transuite	start_codon	9253729	9253731	.	+	.	transcript_id "AT1G26762.1"; gene_id "AT1G26762";
1	stringtie_transuite	stop_codon	9254140	9254142	.	+	.	transcript_id "AT1G26762.1"; gene_id "AT1G26762";
1	stringtie_transuite	three_prime_utr	9254143	9254167	.	+	.	transcript_id "AT1G26762.1"; gene_id "AT1G26762";
1	stringtie_transuite	exon	9259432	9259677	.	+	.	transcript_id "AT1G26770.1"; gene_id "AT1G26770";
1	stringtie_transuite	five_prime_utr	9259432	9259677	.	+	.	transcript_id "AT1G26770.1"; gene_id "AT1G26770";
1	stringtie_transuite	exon	9259783	9259934	.	+	.	transcript_id "AT1G26770.1"; gene_id "AT1G26770";
1	stringtie_transuite	five_prime_utr	9259783	9259804	.	+	.	transcript_id "AT1G26770.1"; gene_id "AT1G26770";
1	stringtie_transuite	CDS	9259805	9259934	.	+	.	transcript_id "AT1G26770.1"; gene_id "AT1G26770";
1	stringtie_transuite	start_codon	9259805	9259807	.	+	.	transcript_id "AT1G26770.1"; gene_id "AT1G26770";
1	stringtie_transuite	exon	9260011	9260323	.	+	.	transcript_id "AT1G26770.1"; gene_id "AT1G26770";
1	stringtie_transuite	CDS	9260011	9260323	.	+	.	transcript_id "AT1G26770.1"; gene_id "AT1G26770";
1	stringtie_transuite	exon	9260486	9261509	.	+	.	transcript_id "AT1G26770.1"; gene_id "AT1G26770";
1	stringtie_transuite	CDS	9260486	9260792	.	+	.	transcript_id "AT1G26770.1"; gene_id "AT1G26770";
1	stringtie_transuite	stop_codon	9260790	9260792	.	+	.	transcript_id "AT1G26770.1"; gene_id "AT1G26770";
1	stringtie_transuite	three_prime_utr	9260793	9261509	.	+	.	transcript_id "AT1G26770.1"; gene_id "AT1G26770";
1	stringtie_transuite	exon	9259750	9259934	.	+	.	transcript_id "AT1G26770.2"; gene_id "AT1G26770";
1	stringtie_transuite	five_prime_utr	9259750	9259774	.	+	.	transcript_id "AT1G26770.2"; gene_id "AT1G26770";
1	stringtie_transuite	CDS	9259775	9259934	.	+	.	transcript_id "AT1G26770.2"; gene_id "AT1G26770";
1	stringtie_transuite	start_codon	9259775	9259777	.	+	.	transcript_id "AT1G26770.2"; gene_id "AT1G26770";
1	stringtie_transuite	exon	9260011	9260323	.	+	.	transcript_id "AT1G26770.2"; gene_id "AT1G26770";
1	stringtie_transuite	CDS	9260011	9260323	.	+	.	transcript_id "AT1G26770.2"; gene_id "AT1G26770";
1	stringtie_transuite	exon	9260486	9261509	.	+	.	transcript_id "AT1G26770.2"; gene_id "AT1G26770";
1	stringtie_transuite	CDS	9260486	9260792	.	+	.	transcript_id "AT1G26770.2"; gene_id "AT1G26770";
1	stringtie_transuite	stop_codon	9260790	9260792	.	+	.	transcript_id "AT1G26770.2"; gene_id "AT1G26770";
1	stringtie_transuite	three_prime_utr	9260793	9261509	.	+	.	transcript_id "AT1G26770.2"; gene_id "AT1G26770";
1	stringtie_transuite	exon	9259432	9259677	.	+	.	transcript_id "AT1G26770.novel1"; gene_id "AT1G26770";
1	stringtie_transuite	five_prime_utr	9259432	9259677	.	+	.	transcript_id "AT1G26770.novel1"; gene_id "AT1G26770";
1	stringtie_transuite	exon	9259783	9259934	.	+	.	transcript_id "AT1G26770.novel1"; gene_id "AT1G26770";
1	stringtie_transuite	five_prime_utr	9259783	9259804	.	+	.	transcript_id "AT1G26770.novel1"; gene_id "AT1G26770";
1	stringtie_transuite	CDS	9259805	9259934	.	+	.	transcript_id "AT1G26770.novel1"; gene_id "AT1G26770";
1	stringtie_transuite	start_codon	9259805	9259807	.	+	.	transcript_id "AT1G26770.novel1"; gene_id "AT1G26770";
1	stringtie_transuite	exon	9260011	9260323	.	+	.	transcript_id "AT1G26770.novel1"; gene_id "AT1G26770";
1	stringtie_transuite	CDS	9260011	9260323	.	+	.	transcript_id "AT1G26770.novel1"; gene_id "AT1G26770";
1	stringtie_transuite	exon	9260486	9261509	.	+	.	transcript_id "AT1G26770.novel1"; gene_id "AT1G26770";
1	stringtie_transuite	CDS	9260486	9260792	.	+	.	transcript_id "AT1G26770.novel1"; gene_id "AT1G26770";
1	stringtie_transuite	stop_codon	9260790	9260792	.	+	.	transcript_id "AT1G26770.novel1"; gene_id "AT1G26770";
1	stringtie_transuite	three_prime_utr	9260793	9261509	.	+	.	transcript_id "AT1G26770.novel1"; gene_id "AT1G26770";
1	stringtie_transuite	exon	9261782	9262055	.	+	.	transcript_id "AT1G26770.novel1"; gene_id "AT1G26770";
1	stringtie_transuite	three_prime_utr	9261782	9262055	.	+	.	transcript_id "AT1G26770.novel1"; gene_id "AT1G26770";
1	stringtie_transuite	exon	9259632	9259677	.	+	.	transcript_id "AT1G26770.novel2"; gene_id "AT1G26770";
1	stringtie_transuite	five_prime_utr	9259632	9259677	.	+	.	transcript_id "AT1G26770.novel2"; gene_id "AT1G26770";
1	stringtie_transuite	exon	9259783	9259934	.	+	.	transcript_id "AT1G26770.novel2"; gene_id "AT1G26770";
1	stringtie_transuite	five_prime_utr	9259783	9259804	.	+	.	transcript_id "AT1G26770.novel2"; gene_id "AT1G26770";
1	stringtie_transuite	CDS	9259805	9259934	.	+	.	transcript_id "AT1G26770.novel2"; gene_id "AT1G26770";
1	stringtie_transuite	start_codon	9259805	9259807	.	+	.	transcript_id "AT1G26770.novel2"; gene_id "AT1G26770";
1	stringtie_transuite	exon	9260011	9261509	.	+	.	transcript_id "AT1G26770.novel2"; gene_id "AT1G26770";
1	stringtie_transuite	CDS	9260011	9260327	.	+	.	transcript_id "AT1G26770.novel2"; gene_id "AT1G26770";
1	stringtie_transuite	stop_codon	9260325	9260327	.	+	.	transcript_id "AT1G26770.novel2"; gene_id "AT1G26770";
1	stringtie_transuite	three_prime_utr	9260328	9261509	.	+	.	transcript_id "AT1G26770.novel2"; gene_id "AT1G26770";
1	stringtie_transuite	exon	9264404	9264580	.	+	.	transcript_id "AT1G26773.1"; gene_id "AT1G26773";
1	stringtie_transuite	CDS	9264404	9264580	.	+	.	transcript_id "AT1G26773.1"; gene_id "AT1G26773";
1	stringtie_transuite	start_codon	9264404	9264406	.	+	.	transcript_id "AT1G26773.1"; gene_id "AT1G26773";
1	stringtie_transuite	stop_codon	9264578	9264580	.	+	.	transcript_id "AT1G26773.1"; gene_id "AT1G26773";
1	stringtie_transuite	exon	9271029	9271429	.	+	.	transcript_id "AT1G26780.1"; gene_id "AT1G26780";
1	stringtie_transuite	five_prime_utr	9271029	9271032	.	+	.	transcript_id "AT1G26780.1"; gene_id "AT1G26780";
1	stringtie_transuite	CDS	9271033	9271429	.	+	.	transcript_id "AT1G26780.1"; gene_id "AT1G26780";
1	stringtie_transuite	start_codon	9271033	9271035	.	+	.	transcript_id "AT1G26780.1"; gene_id "AT1G26780";
1	stringtie_transuite	exon	9271683	9272128	.	+	.	transcript_id "AT1G26780.1"; gene_id "AT1G26780";
1	stringtie_transuite	CDS	9271683	9272128	.	+	.	transcript_id "AT1G26780.1"; gene_id "AT1G26780";
1	stringtie_transuite	stop_codon	9272126	9272128	.	+	.	transcript_id "AT1G26780.1"; gene_id "AT1G26780";
1	stringtie_transuite	exon	9270952	9271429	.	+	.	transcript_id "AT1G26780.2"; gene_id "AT1G26780";
1	stringtie_transuite	five_prime_utr	9270952	9271032	.	+	.	transcript_id "AT1G26780.2"; gene_id "AT1G26780";
1	stringtie_transuite	CDS	9271033	9271429	.	+	.	transcript_id "AT1G26780.2"; gene_id "AT1G26780";
1	stringtie_transuite	start_codon	9271033	9271035	.	+	.	transcript_id "AT1G26780.2"; gene_id "AT1G26780";
1	stringtie_transuite	exon	9271683	9272117	.	+	.	transcript_id "AT1G26780.2"; gene_id "AT1G26780";
1	stringtie_transuite	CDS	9271683	9272117	.	+	.	transcript_id "AT1G26780.2"; gene_id "AT1G26780";
1	stringtie_transuite	exon	9272216	9272713	.	+	.	transcript_id "AT1G26780.2"; gene_id "AT1G26780";
1	stringtie_transuite	CDS	9272216	9272463	.	+	.	transcript_id "AT1G26780.2"; gene_id "AT1G26780";
1	stringtie_transuite	stop_codon	9272461	9272463	.	+	.	transcript_id "AT1G26780.2"; gene_id "AT1G26780";
1	stringtie_transuite	three_prime_utr	9272464	9272713	.	+	.	transcript_id "AT1G26780.2"; gene_id "AT1G26780";
1	stringtie_transuite	exon	9273684	9274810	.	-	.	transcript_id "AT1G26790.1"; gene_id "AT1G26790";
1	stringtie_transuite	three_prime_utr	9273684	9273856	.	-	.	transcript_id "AT1G26790.1"; gene_id "AT1G26790";
1	stringtie_transuite	CDS	9273857	9274810	.	-	.	transcript_id "AT1G26790.1"; gene_id "AT1G26790";
1	stringtie_transuite	stop_codon	9273857	9273859	.	-	.	transcript_id "AT1G26790.1"; gene_id "AT1G26790";
1	stringtie_transuite	exon	9274940	9275193	.	-	.	transcript_id "AT1G26790.1"; gene_id "AT1G26790";
1	stringtie_transuite	CDS	9274940	9275104	.	-	.	transcript_id "AT1G26790.1"; gene_id "AT1G26790";
1	stringtie_transuite	start_codon	9275102	9275104	.	-	.	transcript_id "AT1G26790.1"; gene_id "AT1G26790";
1	stringtie_transuite	five_prime_utr	9275105	9275193	.	-	.	transcript_id "AT1G26790.1"; gene_id "AT1G26790";
1	stringtie_transuite	exon	9276381	9276954	.	+	.	transcript_id "AT1G26795.1"; gene_id "AT1G26795";
1	stringtie_transuite	five_prime_utr	9276381	9276418	.	+	.	transcript_id "AT1G26795.1"; gene_id "AT1G26795";
1	stringtie_transuite	CDS	9276419	9276874	.	+	.	transcript_id "AT1G26795.1"; gene_id "AT1G26795";
1	stringtie_transuite	start_codon	9276419	9276421	.	+	.	transcript_id "AT1G26795.1"; gene_id "AT1G26795";
1	stringtie_transuite	stop_codon	9276872	9276874	.	+	.	transcript_id "AT1G26795.1"; gene_id "AT1G26795";
1	stringtie_transuite	three_prime_utr	9276875	9276954	.	+	.	transcript_id "AT1G26795.1"; gene_id "AT1G26795";
1	stringtie_transuite	exon	9278953	9279482	.	+	.	transcript_id "AT1G26796.1"; gene_id "AT1G26796";
1	stringtie_transuite	five_prime_utr	9278953	9278957	.	+	.	transcript_id "AT1G26796.1"; gene_id "AT1G26796";
1	stringtie_transuite	CDS	9278958	9279413	.	+	.	transcript_id "AT1G26796.1"; gene_id "AT1G26796";
1	stringtie_transuite	start_codon	9278958	9278960	.	+	.	transcript_id "AT1G26796.1"; gene_id "AT1G26796";
1	stringtie_transuite	stop_codon	9279411	9279413	.	+	.	transcript_id "AT1G26796.1"; gene_id "AT1G26796";
1	stringtie_transuite	three_prime_utr	9279414	9279482	.	+	.	transcript_id "AT1G26796.1"; gene_id "AT1G26796";
1	stringtie_transuite	exon	9280955	9281560	.	+	.	transcript_id "AT1G26797.1"; gene_id "AT1G26797";
1	stringtie_transuite	five_prime_utr	9280955	9280985	.	+	.	transcript_id "AT1G26797.1"; gene_id "AT1G26797";
1	stringtie_transuite	CDS	9280986	9281408	.	+	.	transcript_id "AT1G26797.1"; gene_id "AT1G26797";
1	stringtie_transuite	start_codon	9280986	9280988	.	+	.	transcript_id "AT1G26797.1"; gene_id "AT1G26797";
1	stringtie_transuite	stop_codon	9281406	9281408	.	+	.	transcript_id "AT1G26797.1"; gene_id "AT1G26797";
1	stringtie_transuite	three_prime_utr	9281409	9281560	.	+	.	transcript_id "AT1G26797.1"; gene_id "AT1G26797";
1	stringtie_transuite	exon	9281791	9282341	.	+	.	transcript_id "AT1G26798.1"; gene_id "AT1G26798";
1	stringtie_transuite	five_prime_utr	9281791	9281799	.	+	.	transcript_id "AT1G26798.1"; gene_id "AT1G26798";
1	stringtie_transuite	CDS	9281800	9282255	.	+	.	transcript_id "AT1G26798.1"; gene_id "AT1G26798";
1	stringtie_transuite	start_codon	9281800	9281802	.	+	.	transcript_id "AT1G26798.1"; gene_id "AT1G26798";
1	stringtie_transuite	stop_codon	9282253	9282255	.	+	.	transcript_id "AT1G26798.1"; gene_id "AT1G26798";
1	stringtie_transuite	three_prime_utr	9282256	9282341	.	+	.	transcript_id "AT1G26798.1"; gene_id "AT1G26798";
1	stringtie_transuite	exon	9283873	9284438	.	+	.	transcript_id "AT1G26799.1"; gene_id "AT1G26799";
1	stringtie_transuite	five_prime_utr	9283873	9283924	.	+	.	transcript_id "AT1G26799.1"; gene_id "AT1G26799";
1	stringtie_transuite	CDS	9283925	9284380	.	+	.	transcript_id "AT1G26799.1"; gene_id "AT1G26799";
1	stringtie_transuite	start_codon	9283925	9283927	.	+	.	transcript_id "AT1G26799.1"; gene_id "AT1G26799";
1	stringtie_transuite	stop_codon	9284378	9284380	.	+	.	transcript_id "AT1G26799.1"; gene_id "AT1G26799";
1	stringtie_transuite	three_prime_utr	9284381	9284438	.	+	.	transcript_id "AT1G26799.1"; gene_id "AT1G26799";
1	stringtie_transuite	exon	9285025	9286395	.	-	.	transcript_id "AT1G26800.1"; gene_id "AT1G26800";
1	stringtie_transuite	three_prime_utr	9285025	9285575	.	-	.	transcript_id "AT1G26800.1"; gene_id "AT1G26800";
1	stringtie_transuite	CDS	9285576	9286190	.	-	.	transcript_id "AT1G26800.1"; gene_id "AT1G26800";
1	stringtie_transuite	stop_codon	9285576	9285578	.	-	.	transcript_id "AT1G26800.1"; gene_id "AT1G26800";
1	stringtie_transuite	start_codon	9286188	9286190	.	-	.	transcript_id "AT1G26800.1"; gene_id "AT1G26800";
1	stringtie_transuite	five_prime_utr	9286191	9286395	.	-	.	transcript_id "AT1G26800.1"; gene_id "AT1G26800";
1	stringtie_transuite	exon	9286643	9287074	.	-	.	transcript_id "AT1G26810.1"; gene_id "AT1G26810";
1	stringtie_transuite	three_prime_utr	9286643	9286861	.	-	.	transcript_id "AT1G26810.1"; gene_id "AT1G26810";
1	stringtie_transuite	CDS	9286862	9287074	.	-	.	transcript_id "AT1G26810.1"; gene_id "AT1G26810";
1	stringtie_transuite	stop_codon	9286862	9286864	.	-	.	transcript_id "AT1G26810.1"; gene_id "AT1G26810";
1	stringtie_transuite	exon	9287165	9287272	.	-	.	transcript_id "AT1G26810.1"; gene_id "AT1G26810";
1	stringtie_transuite	CDS	9287165	9287272	.	-	.	transcript_id "AT1G26810.1"; gene_id "AT1G26810";
1	stringtie_transuite	exon	9287354	9287533	.	-	.	transcript_id "AT1G26810.1"; gene_id "AT1G26810";
1	stringtie_transuite	CDS	9287354	9287533	.	-	.	transcript_id "AT1G26810.1"; gene_id "AT1G26810";
1	stringtie_transuite	exon	9287625	9287753	.	-	.	transcript_id "AT1G26810.1"; gene_id "AT1G26810";
1	stringtie_transuite	CDS	9287625	9287753	.	-	.	transcript_id "AT1G26810.1"; gene_id "AT1G26810";
1	stringtie_transuite	exon	9287842	9288123	.	-	.	transcript_id "AT1G26810.1"; gene_id "AT1G26810";
1	stringtie_transuite	CDS	9287842	9288123	.	-	.	transcript_id "AT1G26810.1"; gene_id "AT1G26810";
1	stringtie_transuite	exon	9288217	9288452	.	-	.	transcript_id "AT1G26810.1"; gene_id "AT1G26810";
1	stringtie_transuite	CDS	9288217	9288452	.	-	.	transcript_id "AT1G26810.1"; gene_id "AT1G26810";
1	stringtie_transuite	exon	9288544	9289428	.	-	.	transcript_id "AT1G26810.1"; gene_id "AT1G26810";
1	stringtie_transuite	CDS	9288544	9289327	.	-	.	transcript_id "AT1G26810.1"; gene_id "AT1G26810";
1	stringtie_transuite	start_codon	9289325	9289327	.	-	.	transcript_id "AT1G26810.1"; gene_id "AT1G26810";
1	stringtie_transuite	five_prime_utr	9289328	9289428	.	-	.	transcript_id "AT1G26810.1"; gene_id "AT1G26810";
1	stringtie_transuite	exon	9289779	9289994	.	-	.	transcript_id "AT1G26810.1"; gene_id "AT1G26810";
1	stringtie_transuite	five_prime_utr	9289779	9289994	.	-	.	transcript_id "AT1G26810.1"; gene_id "AT1G26810";
1	stringtie_transuite	exon	9290067	9290096	.	-	.	transcript_id "AT1G26810.1"; gene_id "AT1G26810";
1	stringtie_transuite	five_prime_utr	9290067	9290096	.	-	.	transcript_id "AT1G26810.1"; gene_id "AT1G26810";
1	stringtie_transuite	exon	9286643	9287074	.	-	.	transcript_id "AT1G26810.2"; gene_id "AT1G26810";
1	stringtie_transuite	three_prime_utr	9286643	9286861	.	-	.	transcript_id "AT1G26810.2"; gene_id "AT1G26810";
1	stringtie_transuite	CDS	9286862	9287074	.	-	.	transcript_id "AT1G26810.2"; gene_id "AT1G26810";
1	stringtie_transuite	stop_codon	9286862	9286864	.	-	.	transcript_id "AT1G26810.2"; gene_id "AT1G26810";
1	stringtie_transuite	exon	9287165	9287272	.	-	.	transcript_id "AT1G26810.2"; gene_id "AT1G26810";
1	stringtie_transuite	CDS	9287165	9287272	.	-	.	transcript_id "AT1G26810.2"; gene_id "AT1G26810";
1	stringtie_transuite	exon	9287354	9287533	.	-	.	transcript_id "AT1G26810.2"; gene_id "AT1G26810";
1	stringtie_transuite	CDS	9287354	9287533	.	-	.	transcript_id "AT1G26810.2"; gene_id "AT1G26810";
1	stringtie_transuite	exon	9287625	9287753	.	-	.	transcript_id "AT1G26810.2"; gene_id "AT1G26810";
1	stringtie_transuite	CDS	9287625	9287753	.	-	.	transcript_id "AT1G26810.2"; gene_id "AT1G26810";
1	stringtie_transuite	exon	9287842	9288123	.	-	.	transcript_id "AT1G26810.2"; gene_id "AT1G26810";
1	stringtie_transuite	CDS	9287842	9288123	.	-	.	transcript_id "AT1G26810.2"; gene_id "AT1G26810";
1	stringtie_transuite	exon	9288217	9288452	.	-	.	transcript_id "AT1G26810.2"; gene_id "AT1G26810";
1	stringtie_transuite	CDS	9288217	9288452	.	-	.	transcript_id "AT1G26810.2"; gene_id "AT1G26810";
1	stringtie_transuite	exon	9288544	9289428	.	-	.	transcript_id "AT1G26810.2"; gene_id "AT1G26810";
1	stringtie_transuite	CDS	9288544	9289327	.	-	.	transcript_id "AT1G26810.2"; gene_id "AT1G26810";
1	stringtie_transuite	start_codon	9289325	9289327	.	-	.	transcript_id "AT1G26810.2"; gene_id "AT1G26810";
1	stringtie_transuite	five_prime_utr	9289328	9289428	.	-	.	transcript_id "AT1G26810.2"; gene_id "AT1G26810";
1	stringtie_transuite	exon	9289779	9289994	.	-	.	transcript_id "AT1G26810.2"; gene_id "AT1G26810";
1	stringtie_transuite	five_prime_utr	9289779	9289994	.	-	.	transcript_id "AT1G26810.2"; gene_id "AT1G26810";
1	stringtie_transuite	exon	9290870	9291301	.	-	.	transcript_id "AT1G26815.1"; gene_id "AT1G26815";
1	stringtie_transuite	three_prime_utr	9290870	9290873	.	-	.	transcript_id "AT1G26815.1"; gene_id "AT1G26815";
1	stringtie_transuite	CDS	9290874	9291194	.	-	.	transcript_id "AT1G26815.1"; gene_id "AT1G26815";
1	stringtie_transuite	stop_codon	9290874	9290876	.	-	.	transcript_id "AT1G26815.1"; gene_id "AT1G26815";
1	stringtie_transuite	start_codon	9291192	9291194	.	-	.	transcript_id "AT1G26815.1"; gene_id "AT1G26815";
1	stringtie_transuite	five_prime_utr	9291195	9291301	.	-	.	transcript_id "AT1G26815.1"; gene_id "AT1G26815";
1	stringtie_transuite	exon	9292446	9292983	.	-	.	transcript_id "AT1G26820.1"; gene_id "AT1G26820";
1	stringtie_transuite	three_prime_utr	9292446	9292759	.	-	.	transcript_id "AT1G26820.1"; gene_id "AT1G26820";
1	stringtie_transuite	CDS	9292760	9292983	.	-	.	transcript_id "AT1G26820.1"; gene_id "AT1G26820";
1	stringtie_transuite	stop_codon	9292760	9292762	.	-	.	transcript_id "AT1G26820.1"; gene_id "AT1G26820";
1	stringtie_transuite	exon	9293084	9293282	.	-	.	transcript_id "AT1G26820.1"; gene_id "AT1G26820";
1	stringtie_transuite	CDS	9293084	9293282	.	-	.	transcript_id "AT1G26820.1"; gene_id "AT1G26820";
1	stringtie_transuite	exon	9293394	9293549	.	-	.	transcript_id "AT1G26820.1"; gene_id "AT1G26820";
1	stringtie_transuite	CDS	9293394	9293549	.	-	.	transcript_id "AT1G26820.1"; gene_id "AT1G26820";
1	stringtie_transuite	exon	9293633	9293862	.	-	.	transcript_id "AT1G26820.1"; gene_id "AT1G26820";
1	stringtie_transuite	CDS	9293633	9293722	.	-	.	transcript_id "AT1G26820.1"; gene_id "AT1G26820";
1	stringtie_transuite	start_codon	9293720	9293722	.	-	.	transcript_id "AT1G26820.1"; gene_id "AT1G26820";
1	stringtie_transuite	five_prime_utr	9293723	9293862	.	-	.	transcript_id "AT1G26820.1"; gene_id "AT1G26820";
1	stringtie_transuite	exon	9292572	9292989	.	-	.	transcript_id "AT1G26820.novel1"; gene_id "AT1G26820";
1	stringtie_transuite	three_prime_utr	9292572	9292967	.	-	.	transcript_id "AT1G26820.novel1"; gene_id "AT1G26820";
1	stringtie_transuite	CDS	9292968	9292989	.	-	.	transcript_id "AT1G26820.novel1"; gene_id "AT1G26820";
1	stringtie_transuite	stop_codon	9292968	9292970	.	-	.	transcript_id "AT1G26820.novel1"; gene_id "AT1G26820";
1	stringtie_transuite	exon	9293083	9293282	.	-	.	transcript_id "AT1G26820.novel1"; gene_id "AT1G26820";
1	stringtie_transuite	CDS	9293083	9293282	.	-	.	transcript_id "AT1G26820.novel1"; gene_id "AT1G26820";
1	stringtie_transuite	exon	9293394	9293549	.	-	.	transcript_id "AT1G26820.novel1"; gene_id "AT1G26820";
1	stringtie_transuite	CDS	9293394	9293549	.	-	.	transcript_id "AT1G26820.novel1"; gene_id "AT1G26820";
1	stringtie_transuite	exon	9293633	9293862	.	-	.	transcript_id "AT1G26820.novel1"; gene_id "AT1G26820";
1	stringtie_transuite	CDS	9293633	9293722	.	-	.	transcript_id "AT1G26820.novel1"; gene_id "AT1G26820";
1	stringtie_transuite	start_codon	9293720	9293722	.	-	.	transcript_id "AT1G26820.novel1"; gene_id "AT1G26820";
1	stringtie_transuite	five_prime_utr	9293723	9293862	.	-	.	transcript_id "AT1G26820.novel1"; gene_id "AT1G26820";
1	stringtie_transuite	exon	9295565	9295931	.	+	.	transcript_id "AT1G26830.1"; gene_id "AT1G26830";
1	stringtie_transuite	five_prime_utr	9295565	9295931	.	+	.	transcript_id "AT1G26830.1"; gene_id "AT1G26830";
1	stringtie_transuite	exon	9296053	9296223	.	+	.	transcript_id "AT1G26830.1"; gene_id "AT1G26830";
1	stringtie_transuite	five_prime_utr	9296053	9296062	.	+	.	transcript_id "AT1G26830.1"; gene_id "AT1G26830";
1	stringtie_transuite	CDS	9296063	9296223	.	+	.	transcript_id "AT1G26830.1"; gene_id "AT1G26830";
1	stringtie_transuite	start_codon	9296063	9296065	.	+	.	transcript_id "AT1G26830.1"; gene_id "AT1G26830";
1	stringtie_transuite	exon	9296337	9298669	.	+	.	transcript_id "AT1G26830.1"; gene_id "AT1G26830";
1	stringtie_transuite	CDS	9296337	9298374	.	+	.	transcript_id "AT1G26830.1"; gene_id "AT1G26830";
1	stringtie_transuite	stop_codon	9298372	9298374	.	+	.	transcript_id "AT1G26830.1"; gene_id "AT1G26830";
1	stringtie_transuite	three_prime_utr	9298375	9298669	.	+	.	transcript_id "AT1G26830.1"; gene_id "AT1G26830";
1	stringtie_transuite	exon	9295565	9295931	.	+	.	transcript_id "AT1G26830.novel1"; gene_id "AT1G26830";
1	stringtie_transuite	five_prime_utr	9295565	9295931	.	+	.	transcript_id "AT1G26830.novel1"; gene_id "AT1G26830";
1	stringtie_transuite	exon	9296053	9296223	.	+	.	transcript_id "AT1G26830.novel1"; gene_id "AT1G26830";
1	stringtie_transuite	five_prime_utr	9296053	9296062	.	+	.	transcript_id "AT1G26830.novel1"; gene_id "AT1G26830";
1	stringtie_transuite	CDS	9296063	9296223	.	+	.	transcript_id "AT1G26830.novel1"; gene_id "AT1G26830";
1	stringtie_transuite	start_codon	9296063	9296065	.	+	.	transcript_id "AT1G26830.novel1"; gene_id "AT1G26830";
1	stringtie_transuite	exon	9296337	9298941	.	+	.	transcript_id "AT1G26830.novel1"; gene_id "AT1G26830";
1	stringtie_transuite	CDS	9296337	9298374	.	+	.	transcript_id "AT1G26830.novel1"; gene_id "AT1G26830";
1	stringtie_transuite	stop_codon	9298372	9298374	.	+	.	transcript_id "AT1G26830.novel1"; gene_id "AT1G26830";
1	stringtie_transuite	three_prime_utr	9298375	9298941	.	+	.	transcript_id "AT1G26830.novel1"; gene_id "AT1G26830";
1	stringtie_transuite	exon	9299036	9299082	.	+	.	transcript_id "AT1G26830.novel1"; gene_id "AT1G26830";
1	stringtie_transuite	three_prime_utr	9299036	9299082	.	+	.	transcript_id "AT1G26830.novel1"; gene_id "AT1G26830";
1	stringtie_transuite	exon	9299182	9299286	.	+	.	transcript_id "AT1G26830.novel1"; gene_id "AT1G26830";
1	stringtie_transuite	three_prime_utr	9299182	9299286	.	+	.	transcript_id "AT1G26830.novel1"; gene_id "AT1G26830";
1	stringtie_transuite	exon	9299387	9299467	.	+	.	transcript_id "AT1G26830.novel1"; gene_id "AT1G26830";
1	stringtie_transuite	three_prime_utr	9299387	9299467	.	+	.	transcript_id "AT1G26830.novel1"; gene_id "AT1G26830";
1	stringtie_transuite	exon	9299566	9299677	.	+	.	transcript_id "AT1G26830.novel1"; gene_id "AT1G26830";
1	stringtie_transuite	three_prime_utr	9299566	9299677	.	+	.	transcript_id "AT1G26830.novel1"; gene_id "AT1G26830";
1	stringtie_transuite	exon	9299758	9299820	.	+	.	transcript_id "AT1G26830.novel1"; gene_id "AT1G26830";
1	stringtie_transuite	three_prime_utr	9299758	9299820	.	+	.	transcript_id "AT1G26830.novel1"; gene_id "AT1G26830";
1	stringtie_transuite	exon	9299907	9299994	.	+	.	transcript_id "AT1G26830.novel1"; gene_id "AT1G26830";
1	stringtie_transuite	three_prime_utr	9299907	9299994	.	+	.	transcript_id "AT1G26830.novel1"; gene_id "AT1G26830";
1	stringtie_transuite	exon	9300139	9300203	.	+	.	transcript_id "AT1G26830.novel1"; gene_id "AT1G26830";
1	stringtie_transuite	three_prime_utr	9300139	9300203	.	+	.	transcript_id "AT1G26830.novel1"; gene_id "AT1G26830";
1	stringtie_transuite	exon	9300329	9300425	.	+	.	transcript_id "AT1G26830.novel1"; gene_id "AT1G26830";
1	stringtie_transuite	three_prime_utr	9300329	9300425	.	+	.	transcript_id "AT1G26830.novel1"; gene_id "AT1G26830";
1	stringtie_transuite	exon	9300527	9300800	.	+	.	transcript_id "AT1G26830.novel1"; gene_id "AT1G26830";
1	stringtie_transuite	three_prime_utr	9300527	9300800	.	+	.	transcript_id "AT1G26830.novel1"; gene_id "AT1G26830";
1	stringtie_transuite	exon	9295684	9295931	.	+	.	transcript_id "AT1G26830.novel2"; gene_id "AT1G26830";
1	stringtie_transuite	five_prime_utr	9295684	9295931	.	+	.	transcript_id "AT1G26830.novel2"; gene_id "AT1G26830";
1	stringtie_transuite	exon	9296053	9298669	.	+	.	transcript_id "AT1G26830.novel2"; gene_id "AT1G26830";
1	stringtie_transuite	five_prime_utr	9296053	9296062	.	+	.	transcript_id "AT1G26830.novel2"; gene_id "AT1G26830";
1	stringtie_transuite	CDS	9296063	9296275	.	+	.	transcript_id "AT1G26830.novel2"; gene_id "AT1G26830";
1	stringtie_transuite	start_codon	9296063	9296065	.	+	.	transcript_id "AT1G26830.novel2"; gene_id "AT1G26830";
1	stringtie_transuite	stop_codon	9296273	9296275	.	+	.	transcript_id "AT1G26830.novel2"; gene_id "AT1G26830";
1	stringtie_transuite	three_prime_utr	9296276	9298669	.	+	.	transcript_id "AT1G26830.novel2"; gene_id "AT1G26830";
1	stringtie_transuite	exon	9295706	9295931	.	+	.	transcript_id "AT1G26830.novel3"; gene_id "AT1G26830";
1	stringtie_transuite	five_prime_utr	9295706	9295931	.	+	.	transcript_id "AT1G26830.novel3"; gene_id "AT1G26830";
1	stringtie_transuite	exon	9296053	9296223	.	+	.	transcript_id "AT1G26830.novel3"; gene_id "AT1G26830";
1	stringtie_transuite	five_prime_utr	9296053	9296062	.	+	.	transcript_id "AT1G26830.novel3"; gene_id "AT1G26830";
1	stringtie_transuite	CDS	9296063	9296223	.	+	.	transcript_id "AT1G26830.novel3"; gene_id "AT1G26830";
1	stringtie_transuite	start_codon	9296063	9296065	.	+	.	transcript_id "AT1G26830.novel3"; gene_id "AT1G26830";
1	stringtie_transuite	exon	9296337	9298941	.	+	.	transcript_id "AT1G26830.novel3"; gene_id "AT1G26830";
1	stringtie_transuite	CDS	9296337	9298374	.	+	.	transcript_id "AT1G26830.novel3"; gene_id "AT1G26830";
1	stringtie_transuite	stop_codon	9298372	9298374	.	+	.	transcript_id "AT1G26830.novel3"; gene_id "AT1G26830";
1	stringtie_transuite	three_prime_utr	9298375	9298941	.	+	.	transcript_id "AT1G26830.novel3"; gene_id "AT1G26830";
1	stringtie_transuite	exon	9299036	9299082	.	+	.	transcript_id "AT1G26830.novel3"; gene_id "AT1G26830";
1	stringtie_transuite	three_prime_utr	9299036	9299082	.	+	.	transcript_id "AT1G26830.novel3"; gene_id "AT1G26830";
1	stringtie_transuite	exon	9299182	9299286	.	+	.	transcript_id "AT1G26830.novel3"; gene_id "AT1G26830";
1	stringtie_transuite	three_prime_utr	9299182	9299286	.	+	.	transcript_id "AT1G26830.novel3"; gene_id "AT1G26830";
1	stringtie_transuite	exon	9299387	9299467	.	+	.	transcript_id "AT1G26830.novel3"; gene_id "AT1G26830";
1	stringtie_transuite	three_prime_utr	9299387	9299467	.	+	.	transcript_id "AT1G26830.novel3"; gene_id "AT1G26830";
1	stringtie_transuite	exon	9299566	9299677	.	+	.	transcript_id "AT1G26830.novel3"; gene_id "AT1G26830";
1	stringtie_transuite	three_prime_utr	9299566	9299677	.	+	.	transcript_id "AT1G26830.novel3"; gene_id "AT1G26830";
1	stringtie_transuite	exon	9299758	9299820	.	+	.	transcript_id "AT1G26830.novel3"; gene_id "AT1G26830";
1	stringtie_transuite	three_prime_utr	9299758	9299820	.	+	.	transcript_id "AT1G26830.novel3"; gene_id "AT1G26830";
1	stringtie_transuite	exon	9299907	9299994	.	+	.	transcript_id "AT1G26830.novel3"; gene_id "AT1G26830";
1	stringtie_transuite	three_prime_utr	9299907	9299994	.	+	.	transcript_id "AT1G26830.novel3"; gene_id "AT1G26830";
1	stringtie_transuite	exon	9300078	9300203	.	+	.	transcript_id "AT1G26830.novel3"; gene_id "AT1G26830";
1	stringtie_transuite	three_prime_utr	9300078	9300203	.	+	.	transcript_id "AT1G26830.novel3"; gene_id "AT1G26830";
1	stringtie_transuite	exon	9300329	9300425	.	+	.	transcript_id "AT1G26830.novel3"; gene_id "AT1G26830";
1	stringtie_transuite	three_prime_utr	9300329	9300425	.	+	.	transcript_id "AT1G26830.novel3"; gene_id "AT1G26830";
1	stringtie_transuite	exon	9300527	9300800	.	+	.	transcript_id "AT1G26830.novel3"; gene_id "AT1G26830";
1	stringtie_transuite	three_prime_utr	9300527	9300800	.	+	.	transcript_id "AT1G26830.novel3"; gene_id "AT1G26830";
1	stringtie_transuite	exon	9298670	9298941	.	+	.	transcript_id "AT1G26840.1"; gene_id "AT1G26840";
1	stringtie_transuite	five_prime_utr	9298670	9298821	.	+	.	transcript_id "AT1G26840.1"; gene_id "AT1G26840";
1	stringtie_transuite	CDS	9298822	9298941	.	+	.	transcript_id "AT1G26840.1"; gene_id "AT1G26840";
1	stringtie_transuite	start_codon	9298822	9298824	.	+	.	transcript_id "AT1G26840.1"; gene_id "AT1G26840";
1	stringtie_transuite	exon	9299036	9299082	.	+	.	transcript_id "AT1G26840.1"; gene_id "AT1G26840";
1	stringtie_transuite	CDS	9299036	9299082	.	+	.	transcript_id "AT1G26840.1"; gene_id "AT1G26840";
1	stringtie_transuite	exon	9299182	9299286	.	+	.	transcript_id "AT1G26840.1"; gene_id "AT1G26840";
1	stringtie_transuite	CDS	9299182	9299286	.	+	.	transcript_id "AT1G26840.1"; gene_id "AT1G26840";
1	stringtie_transuite	exon	9299387	9299467	.	+	.	transcript_id "AT1G26840.1"; gene_id "AT1G26840";
1	stringtie_transuite	CDS	9299387	9299467	.	+	.	transcript_id "AT1G26840.1"; gene_id "AT1G26840";
1	stringtie_transuite	exon	9299566	9299677	.	+	.	transcript_id "AT1G26840.1"; gene_id "AT1G26840";
1	stringtie_transuite	CDS	9299566	9299677	.	+	.	transcript_id "AT1G26840.1"; gene_id "AT1G26840";
1	stringtie_transuite	exon	9299758	9299820	.	+	.	transcript_id "AT1G26840.1"; gene_id "AT1G26840";
1	stringtie_transuite	CDS	9299758	9299820	.	+	.	transcript_id "AT1G26840.1"; gene_id "AT1G26840";
1	stringtie_transuite	exon	9299907	9299994	.	+	.	transcript_id "AT1G26840.1"; gene_id "AT1G26840";
1	stringtie_transuite	CDS	9299907	9299994	.	+	.	transcript_id "AT1G26840.1"; gene_id "AT1G26840";
1	stringtie_transuite	exon	9300139	9300203	.	+	.	transcript_id "AT1G26840.1"; gene_id "AT1G26840";
1	stringtie_transuite	CDS	9300139	9300203	.	+	.	transcript_id "AT1G26840.1"; gene_id "AT1G26840";
1	stringtie_transuite	exon	9300329	9300425	.	+	.	transcript_id "AT1G26840.1"; gene_id "AT1G26840";
1	stringtie_transuite	CDS	9300329	9300425	.	+	.	transcript_id "AT1G26840.1"; gene_id "AT1G26840";
1	stringtie_transuite	exon	9300527	9300800	.	+	.	transcript_id "AT1G26840.1"; gene_id "AT1G26840";
1	stringtie_transuite	CDS	9300527	9300603	.	+	.	transcript_id "AT1G26840.1"; gene_id "AT1G26840";
1	stringtie_transuite	stop_codon	9300601	9300603	.	+	.	transcript_id "AT1G26840.1"; gene_id "AT1G26840";
1	stringtie_transuite	three_prime_utr	9300604	9300800	.	+	.	transcript_id "AT1G26840.1"; gene_id "AT1G26840";
1	stringtie_transuite	exon	9298703	9298941	.	+	.	transcript_id "AT1G26840.novel4"; gene_id "AT1G26840";
1	stringtie_transuite	five_prime_utr	9298703	9298821	.	+	.	transcript_id "AT1G26840.novel4"; gene_id "AT1G26840";
1	stringtie_transuite	CDS	9298822	9298941	.	+	.	transcript_id "AT1G26840.novel4"; gene_id "AT1G26840";
1	stringtie_transuite	start_codon	9298822	9298824	.	+	.	transcript_id "AT1G26840.novel4"; gene_id "AT1G26840";
1	stringtie_transuite	exon	9299036	9299082	.	+	.	transcript_id "AT1G26840.novel4"; gene_id "AT1G26840";
1	stringtie_transuite	CDS	9299036	9299082	.	+	.	transcript_id "AT1G26840.novel4"; gene_id "AT1G26840";
1	stringtie_transuite	exon	9299182	9299286	.	+	.	transcript_id "AT1G26840.novel4"; gene_id "AT1G26840";
1	stringtie_transuite	CDS	9299182	9299286	.	+	.	transcript_id "AT1G26840.novel4"; gene_id "AT1G26840";
1	stringtie_transuite	exon	9299387	9299467	.	+	.	transcript_id "AT1G26840.novel4"; gene_id "AT1G26840";
1	stringtie_transuite	CDS	9299387	9299467	.	+	.	transcript_id "AT1G26840.novel4"; gene_id "AT1G26840";
1	stringtie_transuite	exon	9299566	9299677	.	+	.	transcript_id "AT1G26840.novel4"; gene_id "AT1G26840";
1	stringtie_transuite	CDS	9299566	9299677	.	+	.	transcript_id "AT1G26840.novel4"; gene_id "AT1G26840";
1	stringtie_transuite	exon	9299758	9299820	.	+	.	transcript_id "AT1G26840.novel4"; gene_id "AT1G26840";
1	stringtie_transuite	CDS	9299758	9299820	.	+	.	transcript_id "AT1G26840.novel4"; gene_id "AT1G26840";
1	stringtie_transuite	exon	9299907	9299994	.	+	.	transcript_id "AT1G26840.novel4"; gene_id "AT1G26840";
1	stringtie_transuite	CDS	9299907	9299994	.	+	.	transcript_id "AT1G26840.novel4"; gene_id "AT1G26840";
1	stringtie_transuite	exon	9300139	9300203	.	+	.	transcript_id "AT1G26840.novel4"; gene_id "AT1G26840";
1	stringtie_transuite	CDS	9300139	9300203	.	+	.	transcript_id "AT1G26840.novel4"; gene_id "AT1G26840";
1	stringtie_transuite	exon	9300329	9300428	.	+	.	transcript_id "AT1G26840.novel4"; gene_id "AT1G26840";
1	stringtie_transuite	CDS	9300329	9300428	.	+	.	transcript_id "AT1G26840.novel4"; gene_id "AT1G26840";
1	stringtie_transuite	exon	9300531	9300800	.	+	.	transcript_id "AT1G26840.novel4"; gene_id "AT1G26840";
1	stringtie_transuite	CDS	9300531	9300658	.	+	.	transcript_id "AT1G26840.novel4"; gene_id "AT1G26840";
1	stringtie_transuite	stop_codon	9300656	9300658	.	+	.	transcript_id "AT1G26840.novel4"; gene_id "AT1G26840";
1	stringtie_transuite	three_prime_utr	9300659	9300800	.	+	.	transcript_id "AT1G26840.novel4"; gene_id "AT1G26840";
1	stringtie_transuite	exon	9298758	9298941	.	+	.	transcript_id "AT1G26840.novel5"; gene_id "AT1G26840";
1	stringtie_transuite	five_prime_utr	9298758	9298821	.	+	.	transcript_id "AT1G26840.novel5"; gene_id "AT1G26840";
1	stringtie_transuite	CDS	9298822	9298941	.	+	.	transcript_id "AT1G26840.novel5"; gene_id "AT1G26840";
1	stringtie_transuite	start_codon	9298822	9298824	.	+	.	transcript_id "AT1G26840.novel5"; gene_id "AT1G26840";
1	stringtie_transuite	exon	9299036	9299082	.	+	.	transcript_id "AT1G26840.novel5"; gene_id "AT1G26840";
1	stringtie_transuite	CDS	9299036	9299082	.	+	.	transcript_id "AT1G26840.novel5"; gene_id "AT1G26840";
1	stringtie_transuite	exon	9299182	9299286	.	+	.	transcript_id "AT1G26840.novel5"; gene_id "AT1G26840";
1	stringtie_transuite	CDS	9299182	9299286	.	+	.	transcript_id "AT1G26840.novel5"; gene_id "AT1G26840";
1	stringtie_transuite	exon	9299387	9299467	.	+	.	transcript_id "AT1G26840.novel5"; gene_id "AT1G26840";
1	stringtie_transuite	CDS	9299387	9299467	.	+	.	transcript_id "AT1G26840.novel5"; gene_id "AT1G26840";
1	stringtie_transuite	exon	9299566	9299820	.	+	.	transcript_id "AT1G26840.novel5"; gene_id "AT1G26840";
1	stringtie_transuite	CDS	9299566	9299689	.	+	.	transcript_id "AT1G26840.novel5"; gene_id "AT1G26840";
1	stringtie_transuite	stop_codon	9299687	9299689	.	+	.	transcript_id "AT1G26840.novel5"; gene_id "AT1G26840";
1	stringtie_transuite	three_prime_utr	9299690	9299820	.	+	.	transcript_id "AT1G26840.novel5"; gene_id "AT1G26840";
1	stringtie_transuite	exon	9299907	9299994	.	+	.	transcript_id "AT1G26840.novel5"; gene_id "AT1G26840";
1	stringtie_transuite	three_prime_utr	9299907	9299994	.	+	.	transcript_id "AT1G26840.novel5"; gene_id "AT1G26840";
1	stringtie_transuite	exon	9300139	9300203	.	+	.	transcript_id "AT1G26840.novel5"; gene_id "AT1G26840";
1	stringtie_transuite	three_prime_utr	9300139	9300203	.	+	.	transcript_id "AT1G26840.novel5"; gene_id "AT1G26840";
1	stringtie_transuite	exon	9300329	9300425	.	+	.	transcript_id "AT1G26840.novel5"; gene_id "AT1G26840";
1	stringtie_transuite	three_prime_utr	9300329	9300425	.	+	.	transcript_id "AT1G26840.novel5"; gene_id "AT1G26840";
1	stringtie_transuite	exon	9300527	9300800	.	+	.	transcript_id "AT1G26840.novel5"; gene_id "AT1G26840";
1	stringtie_transuite	three_prime_utr	9300527	9300800	.	+	.	transcript_id "AT1G26840.novel5"; gene_id "AT1G26840";
1	stringtie_transuite	exon	9300806	9301371	.	-	.	transcript_id "AT1G26850.1"; gene_id "AT1G26850";
1	stringtie_transuite	three_prime_utr	9300806	9301145	.	-	.	transcript_id "AT1G26850.1"; gene_id "AT1G26850";
1	stringtie_transuite	CDS	9301146	9301371	.	-	.	transcript_id "AT1G26850.1"; gene_id "AT1G26850";
1	stringtie_transuite	stop_codon	9301146	9301148	.	-	.	transcript_id "AT1G26850.1"; gene_id "AT1G26850";
1	stringtie_transuite	exon	9301462	9301539	.	-	.	transcript_id "AT1G26850.1"; gene_id "AT1G26850";
1	stringtie_transuite	CDS	9301462	9301539	.	-	.	transcript_id "AT1G26850.1"; gene_id "AT1G26850";
1	stringtie_transuite	exon	9301631	9302020	.	-	.	transcript_id "AT1G26850.1"; gene_id "AT1G26850";
1	stringtie_transuite	CDS	9301631	9302020	.	-	.	transcript_id "AT1G26850.1"; gene_id "AT1G26850";
1	stringtie_transuite	exon	9302104	9302398	.	-	.	transcript_id "AT1G26850.1"; gene_id "AT1G26850";
1	stringtie_transuite	CDS	9302104	9302398	.	-	.	transcript_id "AT1G26850.1"; gene_id "AT1G26850";
1	stringtie_transuite	exon	9302491	9302701	.	-	.	transcript_id "AT1G26850.1"; gene_id "AT1G26850";
1	stringtie_transuite	CDS	9302491	9302701	.	-	.	transcript_id "AT1G26850.1"; gene_id "AT1G26850";
1	stringtie_transuite	exon	9302782	9303439	.	-	.	transcript_id "AT1G26850.1"; gene_id "AT1G26850";
1	stringtie_transuite	CDS	9302782	9303432	.	-	.	transcript_id "AT1G26850.1"; gene_id "AT1G26850";
1	stringtie_transuite	start_codon	9303430	9303432	.	-	.	transcript_id "AT1G26850.1"; gene_id "AT1G26850";
1	stringtie_transuite	five_prime_utr	9303433	9303439	.	-	.	transcript_id "AT1G26850.1"; gene_id "AT1G26850";
1	stringtie_transuite	exon	9303845	9304520	.	-	.	transcript_id "AT1G26850.1"; gene_id "AT1G26850";
1	stringtie_transuite	five_prime_utr	9303845	9304520	.	-	.	transcript_id "AT1G26850.1"; gene_id "AT1G26850";
1	stringtie_transuite	exon	9300806	9301371	.	-	.	transcript_id "AT1G26850.2"; gene_id "AT1G26850";
1	stringtie_transuite	three_prime_utr	9300806	9301145	.	-	.	transcript_id "AT1G26850.2"; gene_id "AT1G26850";
1	stringtie_transuite	CDS	9301146	9301371	.	-	.	transcript_id "AT1G26850.2"; gene_id "AT1G26850";
1	stringtie_transuite	stop_codon	9301146	9301148	.	-	.	transcript_id "AT1G26850.2"; gene_id "AT1G26850";
1	stringtie_transuite	exon	9301462	9301539	.	-	.	transcript_id "AT1G26850.2"; gene_id "AT1G26850";
1	stringtie_transuite	CDS	9301462	9301539	.	-	.	transcript_id "AT1G26850.2"; gene_id "AT1G26850";
1	stringtie_transuite	exon	9301631	9302020	.	-	.	transcript_id "AT1G26850.2"; gene_id "AT1G26850";
1	stringtie_transuite	CDS	9301631	9302020	.	-	.	transcript_id "AT1G26850.2"; gene_id "AT1G26850";
1	stringtie_transuite	exon	9302104	9302398	.	-	.	transcript_id "AT1G26850.2"; gene_id "AT1G26850";
1	stringtie_transuite	CDS	9302104	9302398	.	-	.	transcript_id "AT1G26850.2"; gene_id "AT1G26850";
1	stringtie_transuite	exon	9302491	9302701	.	-	.	transcript_id "AT1G26850.2"; gene_id "AT1G26850";
1	stringtie_transuite	CDS	9302491	9302701	.	-	.	transcript_id "AT1G26850.2"; gene_id "AT1G26850";
1	stringtie_transuite	exon	9302782	9303439	.	-	.	transcript_id "AT1G26850.2"; gene_id "AT1G26850";
1	stringtie_transuite	CDS	9302782	9303432	.	-	.	transcript_id "AT1G26850.2"; gene_id "AT1G26850";
1	stringtie_transuite	start_codon	9303430	9303432	.	-	.	transcript_id "AT1G26850.2"; gene_id "AT1G26850";
1	stringtie_transuite	five_prime_utr	9303433	9303439	.	-	.	transcript_id "AT1G26850.2"; gene_id "AT1G26850";
1	stringtie_transuite	exon	9303909	9304520	.	-	.	transcript_id "AT1G26850.2"; gene_id "AT1G26850";
1	stringtie_transuite	five_prime_utr	9303909	9304520	.	-	.	transcript_id "AT1G26850.2"; gene_id "AT1G26850";
1	stringtie_transuite	exon	9300873	9301371	.	-	.	transcript_id "AT1G26850.3"; gene_id "AT1G26850";
1	stringtie_transuite	three_prime_utr	9300873	9301356	.	-	.	transcript_id "AT1G26850.3"; gene_id "AT1G26850";
1	stringtie_transuite	CDS	9301357	9301371	.	-	.	transcript_id "AT1G26850.3"; gene_id "AT1G26850";
1	stringtie_transuite	stop_codon	9301357	9301359	.	-	.	transcript_id "AT1G26850.3"; gene_id "AT1G26850";
1	stringtie_transuite	exon	9301672	9302020	.	-	.	transcript_id "AT1G26850.3"; gene_id "AT1G26850";
1	stringtie_transuite	CDS	9301672	9302020	.	-	.	transcript_id "AT1G26850.3"; gene_id "AT1G26850";
1	stringtie_transuite	exon	9302104	9302398	.	-	.	transcript_id "AT1G26850.3"; gene_id "AT1G26850";
1	stringtie_transuite	CDS	9302104	9302398	.	-	.	transcript_id "AT1G26850.3"; gene_id "AT1G26850";
1	stringtie_transuite	exon	9302491	9302701	.	-	.	transcript_id "AT1G26850.3"; gene_id "AT1G26850";
1	stringtie_transuite	CDS	9302491	9302701	.	-	.	transcript_id "AT1G26850.3"; gene_id "AT1G26850";
1	stringtie_transuite	exon	9302782	9303439	.	-	.	transcript_id "AT1G26850.3"; gene_id "AT1G26850";
1	stringtie_transuite	CDS	9302782	9303432	.	-	.	transcript_id "AT1G26850.3"; gene_id "AT1G26850";
1	stringtie_transuite	start_codon	9303430	9303432	.	-	.	transcript_id "AT1G26850.3"; gene_id "AT1G26850";
1	stringtie_transuite	five_prime_utr	9303433	9303439	.	-	.	transcript_id "AT1G26850.3"; gene_id "AT1G26850";
1	stringtie_transuite	exon	9303845	9304211	.	-	.	transcript_id "AT1G26850.3"; gene_id "AT1G26850";
1	stringtie_transuite	five_prime_utr	9303845	9304211	.	-	.	transcript_id "AT1G26850.3"; gene_id "AT1G26850";
1	stringtie_transuite	exon	9300870	9301539	.	-	.	transcript_id "AT1G26850.novel1"; gene_id "AT1G26850";
1	stringtie_transuite	three_prime_utr	9300870	9301451	.	-	.	transcript_id "AT1G26850.novel1"; gene_id "AT1G26850";
1	stringtie_transuite	CDS	9301452	9301539	.	-	.	transcript_id "AT1G26850.novel1"; gene_id "AT1G26850";
1	stringtie_transuite	stop_codon	9301452	9301454	.	-	.	transcript_id "AT1G26850.novel1"; gene_id "AT1G26850";
1	stringtie_transuite	exon	9301631	9302020	.	-	.	transcript_id "AT1G26850.novel1"; gene_id "AT1G26850";
1	stringtie_transuite	CDS	9301631	9302020	.	-	.	transcript_id "AT1G26850.novel1"; gene_id "AT1G26850";
1	stringtie_transuite	exon	9302104	9302398	.	-	.	transcript_id "AT1G26850.novel1"; gene_id "AT1G26850";
1	stringtie_transuite	CDS	9302104	9302398	.	-	.	transcript_id "AT1G26850.novel1"; gene_id "AT1G26850";
1	stringtie_transuite	exon	9302491	9302701	.	-	.	transcript_id "AT1G26850.novel1"; gene_id "AT1G26850";
1	stringtie_transuite	CDS	9302491	9302701	.	-	.	transcript_id "AT1G26850.novel1"; gene_id "AT1G26850";
1	stringtie_transuite	exon	9302782	9303439	.	-	.	transcript_id "AT1G26850.novel1"; gene_id "AT1G26850";
1	stringtie_transuite	CDS	9302782	9303432	.	-	.	transcript_id "AT1G26850.novel1"; gene_id "AT1G26850";
1	stringtie_transuite	start_codon	9303430	9303432	.	-	.	transcript_id "AT1G26850.novel1"; gene_id "AT1G26850";
1	stringtie_transuite	five_prime_utr	9303433	9303439	.	-	.	transcript_id "AT1G26850.novel1"; gene_id "AT1G26850";
1	stringtie_transuite	exon	9303845	9304520	.	-	.	transcript_id "AT1G26850.novel1"; gene_id "AT1G26850";
1	stringtie_transuite	five_prime_utr	9303845	9304520	.	-	.	transcript_id "AT1G26850.novel1"; gene_id "AT1G26850";
1	stringtie_transuite	exon	9300872	9301539	.	-	.	transcript_id "AT1G26850.novel2"; gene_id "AT1G26850";
1	stringtie_transuite	three_prime_utr	9300872	9301451	.	-	.	transcript_id "AT1G26850.novel2"; gene_id "AT1G26850";
1	stringtie_transuite	CDS	9301452	9301539	.	-	.	transcript_id "AT1G26850.novel2"; gene_id "AT1G26850";
1	stringtie_transuite	stop_codon	9301452	9301454	.	-	.	transcript_id "AT1G26850.novel2"; gene_id "AT1G26850";
1	stringtie_transuite	exon	9301631	9302020	.	-	.	transcript_id "AT1G26850.novel2"; gene_id "AT1G26850";
1	stringtie_transuite	CDS	9301631	9302020	.	-	.	transcript_id "AT1G26850.novel2"; gene_id "AT1G26850";
1	stringtie_transuite	exon	9302104	9302398	.	-	.	transcript_id "AT1G26850.novel2"; gene_id "AT1G26850";
1	stringtie_transuite	CDS	9302104	9302398	.	-	.	transcript_id "AT1G26850.novel2"; gene_id "AT1G26850";
1	stringtie_transuite	exon	9302491	9302701	.	-	.	transcript_id "AT1G26850.novel2"; gene_id "AT1G26850";
1	stringtie_transuite	CDS	9302491	9302701	.	-	.	transcript_id "AT1G26850.novel2"; gene_id "AT1G26850";
1	stringtie_transuite	exon	9302782	9303439	.	-	.	transcript_id "AT1G26850.novel2"; gene_id "AT1G26850";
1	stringtie_transuite	CDS	9302782	9303432	.	-	.	transcript_id "AT1G26850.novel2"; gene_id "AT1G26850";
1	stringtie_transuite	start_codon	9303430	9303432	.	-	.	transcript_id "AT1G26850.novel2"; gene_id "AT1G26850";
1	stringtie_transuite	five_prime_utr	9303433	9303439	.	-	.	transcript_id "AT1G26850.novel2"; gene_id "AT1G26850";
1	stringtie_transuite	exon	9303909	9304520	.	-	.	transcript_id "AT1G26850.novel2"; gene_id "AT1G26850";
1	stringtie_transuite	five_prime_utr	9303909	9304520	.	-	.	transcript_id "AT1G26850.novel2"; gene_id "AT1G26850";
1	stringtie_transuite	exon	9300930	9301371	.	-	.	transcript_id "AT1G26850.novel4"; gene_id "AT1G26850";
1	stringtie_transuite	three_prime_utr	9300930	9301145	.	-	.	transcript_id "AT1G26850.novel4"; gene_id "AT1G26850";
1	stringtie_transuite	CDS	9301146	9301371	.	-	.	transcript_id "AT1G26850.novel4"; gene_id "AT1G26850";
1	stringtie_transuite	stop_codon	9301146	9301148	.	-	.	transcript_id "AT1G26850.novel4"; gene_id "AT1G26850";
1	stringtie_transuite	exon	9301462	9301539	.	-	.	transcript_id "AT1G26850.novel4"; gene_id "AT1G26850";
1	stringtie_transuite	CDS	9301462	9301539	.	-	.	transcript_id "AT1G26850.novel4"; gene_id "AT1G26850";
1	stringtie_transuite	exon	9301631	9302020	.	-	.	transcript_id "AT1G26850.novel4"; gene_id "AT1G26850";
1	stringtie_transuite	CDS	9301631	9302020	.	-	.	transcript_id "AT1G26850.novel4"; gene_id "AT1G26850";
1	stringtie_transuite	exon	9302104	9302398	.	-	.	transcript_id "AT1G26850.novel4"; gene_id "AT1G26850";
1	stringtie_transuite	CDS	9302104	9302398	.	-	.	transcript_id "AT1G26850.novel4"; gene_id "AT1G26850";
1	stringtie_transuite	exon	9302491	9302701	.	-	.	transcript_id "AT1G26850.novel4"; gene_id "AT1G26850";
1	stringtie_transuite	CDS	9302491	9302701	.	-	.	transcript_id "AT1G26850.novel4"; gene_id "AT1G26850";
1	stringtie_transuite	exon	9302782	9304520	.	-	.	transcript_id "AT1G26850.novel4"; gene_id "AT1G26850";
1	stringtie_transuite	CDS	9302782	9303432	.	-	.	transcript_id "AT1G26850.novel4"; gene_id "AT1G26850";
1	stringtie_transuite	start_codon	9303430	9303432	.	-	.	transcript_id "AT1G26850.novel4"; gene_id "AT1G26850";
1	stringtie_transuite	five_prime_utr	9303433	9304520	.	-	.	transcript_id "AT1G26850.novel4"; gene_id "AT1G26850";
1	stringtie_transuite	exon	9304982	9305443	.	-	.	transcript_id "AT1G26860.1"; gene_id "AT1G26860";
1	stringtie_transuite	CDS	9304982	9305443	.	-	.	transcript_id "AT1G26860.1"; gene_id "AT1G26860";
1	stringtie_transuite	stop_codon	9304982	9304984	.	-	.	transcript_id "AT1G26860.1"; gene_id "AT1G26860";
1	stringtie_transuite	exon	9305540	9305800	.	-	.	transcript_id "AT1G26860.1"; gene_id "AT1G26860";
1	stringtie_transuite	CDS	9305540	9305800	.	-	.	transcript_id "AT1G26860.1"; gene_id "AT1G26860";
1	stringtie_transuite	start_codon	9305798	9305800	.	-	.	transcript_id "AT1G26860.1"; gene_id "AT1G26860";
1	stringtie_transuite	exon	9312936	9313215	.	+	.	transcript_id "AT1G26870.1"; gene_id "AT1G26870";
1	stringtie_transuite	five_prime_utr	9312936	9313028	.	+	.	transcript_id "AT1G26870.1"; gene_id "AT1G26870";
1	stringtie_transuite	CDS	9313029	9313215	.	+	.	transcript_id "AT1G26870.1"; gene_id "AT1G26870";
1	stringtie_transuite	start_codon	9313029	9313031	.	+	.	transcript_id "AT1G26870.1"; gene_id "AT1G26870";
1	stringtie_transuite	exon	9313323	9313627	.	+	.	transcript_id "AT1G26870.1"; gene_id "AT1G26870";
1	stringtie_transuite	CDS	9313323	9313627	.	+	.	transcript_id "AT1G26870.1"; gene_id "AT1G26870";
1	stringtie_transuite	exon	9314219	9315122	.	+	.	transcript_id "AT1G26870.1"; gene_id "AT1G26870";
1	stringtie_transuite	CDS	9314219	9314983	.	+	.	transcript_id "AT1G26870.1"; gene_id "AT1G26870";
1	stringtie_transuite	stop_codon	9314981	9314983	.	+	.	transcript_id "AT1G26870.1"; gene_id "AT1G26870";
1	stringtie_transuite	three_prime_utr	9314984	9315122	.	+	.	transcript_id "AT1G26870.1"; gene_id "AT1G26870";
1	stringtie_transuite	exon	9315305	9315733	.	-	.	transcript_id "AT1G26880.1"; gene_id "AT1G26880";
1	stringtie_transuite	three_prime_utr	9315305	9315639	.	-	.	transcript_id "AT1G26880.1"; gene_id "AT1G26880";
1	stringtie_transuite	CDS	9315640	9315733	.	-	.	transcript_id "AT1G26880.1"; gene_id "AT1G26880";
1	stringtie_transuite	stop_codon	9315640	9315642	.	-	.	transcript_id "AT1G26880.1"; gene_id "AT1G26880";
1	stringtie_transuite	exon	9315820	9315929	.	-	.	transcript_id "AT1G26880.1"; gene_id "AT1G26880";
1	stringtie_transuite	CDS	9315820	9315929	.	-	.	transcript_id "AT1G26880.1"; gene_id "AT1G26880";
1	stringtie_transuite	exon	9316400	9316479	.	-	.	transcript_id "AT1G26880.1"; gene_id "AT1G26880";
1	stringtie_transuite	CDS	9316400	9316479	.	-	.	transcript_id "AT1G26880.1"; gene_id "AT1G26880";
1	stringtie_transuite	exon	9316603	9317162	.	-	.	transcript_id "AT1G26880.1"; gene_id "AT1G26880";
1	stringtie_transuite	CDS	9316603	9316681	.	-	.	transcript_id "AT1G26880.1"; gene_id "AT1G26880";
1	stringtie_transuite	start_codon	9316679	9316681	.	-	.	transcript_id "AT1G26880.1"; gene_id "AT1G26880";
1	stringtie_transuite	five_prime_utr	9316682	9317162	.	-	.	transcript_id "AT1G26880.1"; gene_id "AT1G26880";
1	stringtie_transuite	exon	9315383	9315929	.	-	.	transcript_id "AT1G26880.2"; gene_id "AT1G26880";
1	stringtie_transuite	three_prime_utr	9315383	9315797	.	-	.	transcript_id "AT1G26880.2"; gene_id "AT1G26880";
1	stringtie_transuite	CDS	9315798	9315929	.	-	.	transcript_id "AT1G26880.2"; gene_id "AT1G26880";
1	stringtie_transuite	stop_codon	9315798	9315800	.	-	.	transcript_id "AT1G26880.2"; gene_id "AT1G26880";
1	stringtie_transuite	exon	9316400	9316479	.	-	.	transcript_id "AT1G26880.2"; gene_id "AT1G26880";
1	stringtie_transuite	CDS	9316400	9316479	.	-	.	transcript_id "AT1G26880.2"; gene_id "AT1G26880";
1	stringtie_transuite	exon	9316603	9316697	.	-	.	transcript_id "AT1G26880.2"; gene_id "AT1G26880";
1	stringtie_transuite	CDS	9316603	9316681	.	-	.	transcript_id "AT1G26880.2"; gene_id "AT1G26880";
1	stringtie_transuite	start_codon	9316679	9316681	.	-	.	transcript_id "AT1G26880.2"; gene_id "AT1G26880";
1	stringtie_transuite	five_prime_utr	9316682	9316697	.	-	.	transcript_id "AT1G26880.2"; gene_id "AT1G26880";
1	stringtie_transuite	exon	9317522	9318277	.	-	.	transcript_id "AT1G26880.2"; gene_id "AT1G26880";
1	stringtie_transuite	five_prime_utr	9317522	9318277	.	-	.	transcript_id "AT1G26880.2"; gene_id "AT1G26880";
1	stringtie_transuite	exon	9300923	9301371	.	-	.	transcript_id "AT1G26880.novel3"; gene_id "AT1G26880";
1	stringtie_transuite	three_prime_utr	9300923	9301145	.	-	.	transcript_id "AT1G26880.novel3"; gene_id "AT1G26880";
1	stringtie_transuite	CDS	9301146	9301371	.	-	.	transcript_id "AT1G26880.novel3"; gene_id "AT1G26880";
1	stringtie_transuite	stop_codon	9301146	9301148	.	-	.	transcript_id "AT1G26880.novel3"; gene_id "AT1G26880";
1	stringtie_transuite	exon	9301462	9301539	.	-	.	transcript_id "AT1G26880.novel3"; gene_id "AT1G26880";
1	stringtie_transuite	CDS	9301462	9301539	.	-	.	transcript_id "AT1G26880.novel3"; gene_id "AT1G26880";
1	stringtie_transuite	exon	9301631	9302020	.	-	.	transcript_id "AT1G26880.novel3"; gene_id "AT1G26880";
1	stringtie_transuite	CDS	9301631	9302020	.	-	.	transcript_id "AT1G26880.novel3"; gene_id "AT1G26880";
1	stringtie_transuite	exon	9302104	9302398	.	-	.	transcript_id "AT1G26880.novel3"; gene_id "AT1G26880";
1	stringtie_transuite	CDS	9302104	9302398	.	-	.	transcript_id "AT1G26880.novel3"; gene_id "AT1G26880";
1	stringtie_transuite	exon	9302491	9302701	.	-	.	transcript_id "AT1G26880.novel3"; gene_id "AT1G26880";
1	stringtie_transuite	CDS	9302491	9302701	.	-	.	transcript_id "AT1G26880.novel3"; gene_id "AT1G26880";
1	stringtie_transuite	exon	9302782	9303439	.	-	.	transcript_id "AT1G26880.novel3"; gene_id "AT1G26880";
1	stringtie_transuite	CDS	9302782	9303432	.	-	.	transcript_id "AT1G26880.novel3"; gene_id "AT1G26880";
1	stringtie_transuite	start_codon	9303430	9303432	.	-	.	transcript_id "AT1G26880.novel3"; gene_id "AT1G26880";
1	stringtie_transuite	five_prime_utr	9303433	9303439	.	-	.	transcript_id "AT1G26880.novel3"; gene_id "AT1G26880";
1	stringtie_transuite	exon	9303909	9304211	.	-	.	transcript_id "AT1G26880.novel3"; gene_id "AT1G26880";
1	stringtie_transuite	five_prime_utr	9303909	9304211	.	-	.	transcript_id "AT1G26880.novel3"; gene_id "AT1G26880";
1	stringtie_transuite	exon	9315369	9315733	.	-	.	transcript_id "AT1G26880.novel3"; gene_id "AT1G26880";
1	stringtie_transuite	five_prime_utr	9315369	9315733	.	-	.	transcript_id "AT1G26880.novel3"; gene_id "AT1G26880";
1	stringtie_transuite	exon	9315820	9315929	.	-	.	transcript_id "AT1G26880.novel3"; gene_id "AT1G26880";
1	stringtie_transuite	five_prime_utr	9315820	9315929	.	-	.	transcript_id "AT1G26880.novel3"; gene_id "AT1G26880";
1	stringtie_transuite	exon	9316400	9316479	.	-	.	transcript_id "AT1G26880.novel3"; gene_id "AT1G26880";
1	stringtie_transuite	five_prime_utr	9316400	9316479	.	-	.	transcript_id "AT1G26880.novel3"; gene_id "AT1G26880";
1	stringtie_transuite	exon	9316603	9317162	.	-	.	transcript_id "AT1G26880.novel3"; gene_id "AT1G26880";
1	stringtie_transuite	five_prime_utr	9316603	9317162	.	-	.	transcript_id "AT1G26880.novel3"; gene_id "AT1G26880";
1	stringtie_transuite	exon	9317589	9318377	.	+	.	transcript_id "AT1G26890.1"; gene_id "AT1G26890";
1	stringtie_transuite	CDS	9317589	9318377	.	+	.	transcript_id "AT1G26890.1"; gene_id "AT1G26890";
1	stringtie_transuite	start_codon	9317589	9317591	.	+	.	transcript_id "AT1G26890.1"; gene_id "AT1G26890";
1	stringtie_transuite	exon	9318444	9318653	.	+	.	transcript_id "AT1G26890.1"; gene_id "AT1G26890";
1	stringtie_transuite	CDS	9318444	9318653	.	+	.	transcript_id "AT1G26890.1"; gene_id "AT1G26890";
1	stringtie_transuite	exon	9318732	9318869	.	+	.	transcript_id "AT1G26890.1"; gene_id "AT1G26890";
1	stringtie_transuite	CDS	9318732	9318869	.	+	.	transcript_id "AT1G26890.1"; gene_id "AT1G26890";
1	stringtie_transuite	exon	9318956	9319246	.	+	.	transcript_id "AT1G26890.1"; gene_id "AT1G26890";
1	stringtie_transuite	CDS	9318956	9319078	.	+	.	transcript_id "AT1G26890.1"; gene_id "AT1G26890";
1	stringtie_transuite	stop_codon	9319076	9319078	.	+	.	transcript_id "AT1G26890.1"; gene_id "AT1G26890";
1	stringtie_transuite	three_prime_utr	9319079	9319246	.	+	.	transcript_id "AT1G26890.1"; gene_id "AT1G26890";
1	stringtie_transuite	exon	9317589	9319246	.	+	.	transcript_id "AT1G26890.2"; gene_id "AT1G26890";
1	stringtie_transuite	CDS	9317589	9318707	.	+	.	transcript_id "AT1G26890.2"; gene_id "AT1G26890";
1	stringtie_transuite	start_codon	9317589	9317591	.	+	.	transcript_id "AT1G26890.2"; gene_id "AT1G26890";
1	stringtie_transuite	stop_codon	9318705	9318707	.	+	.	transcript_id "AT1G26890.2"; gene_id "AT1G26890";
1	stringtie_transuite	three_prime_utr	9318708	9319246	.	+	.	transcript_id "AT1G26890.2"; gene_id "AT1G26890";
1	stringtie_transuite	exon	9317589	9318869	.	+	.	transcript_id "AT1G26890.3"; gene_id "AT1G26890";
1	stringtie_transuite	CDS	9317589	9318707	.	+	.	transcript_id "AT1G26890.3"; gene_id "AT1G26890";
1	stringtie_transuite	start_codon	9317589	9317591	.	+	.	transcript_id "AT1G26890.3"; gene_id "AT1G26890";
1	stringtie_transuite	stop_codon	9318705	9318707	.	+	.	transcript_id "AT1G26890.3"; gene_id "AT1G26890";
1	stringtie_transuite	three_prime_utr	9318708	9318869	.	+	.	transcript_id "AT1G26890.3"; gene_id "AT1G26890";
1	stringtie_transuite	exon	9318956	9319246	.	+	.	transcript_id "AT1G26890.3"; gene_id "AT1G26890";
1	stringtie_transuite	three_prime_utr	9318956	9319246	.	+	.	transcript_id "AT1G26890.3"; gene_id "AT1G26890";
1	stringtie_transuite	exon	9317589	9318473	.	+	.	transcript_id "AT1G26890.4"; gene_id "AT1G26890";
1	stringtie_transuite	CDS	9317589	9318473	.	+	.	transcript_id "AT1G26890.4"; gene_id "AT1G26890";
1	stringtie_transuite	start_codon	9317589	9317591	.	+	.	transcript_id "AT1G26890.4"; gene_id "AT1G26890";
1	stringtie_transuite	exon	9318562	9319246	.	+	.	transcript_id "AT1G26890.4"; gene_id "AT1G26890";
1	stringtie_transuite	CDS	9318562	9318603	.	+	.	transcript_id "AT1G26890.4"; gene_id "AT1G26890";
1	stringtie_transuite	stop_codon	9318601	9318603	.	+	.	transcript_id "AT1G26890.4"; gene_id "AT1G26890";
1	stringtie_transuite	three_prime_utr	9318604	9319246	.	+	.	transcript_id "AT1G26890.4"; gene_id "AT1G26890";
1	stringtie_transuite	exon	9317589	9318473	.	+	.	transcript_id "AT1G26890.5"; gene_id "AT1G26890";
1	stringtie_transuite	CDS	9317589	9318473	.	+	.	transcript_id "AT1G26890.5"; gene_id "AT1G26890";
1	stringtie_transuite	start_codon	9317589	9317591	.	+	.	transcript_id "AT1G26890.5"; gene_id "AT1G26890";
1	stringtie_transuite	exon	9318562	9318869	.	+	.	transcript_id "AT1G26890.5"; gene_id "AT1G26890";
1	stringtie_transuite	CDS	9318562	9318603	.	+	.	transcript_id "AT1G26890.5"; gene_id "AT1G26890";
1	stringtie_transuite	stop_codon	9318601	9318603	.	+	.	transcript_id "AT1G26890.5"; gene_id "AT1G26890";
1	stringtie_transuite	three_prime_utr	9318604	9318869	.	+	.	transcript_id "AT1G26890.5"; gene_id "AT1G26890";
1	stringtie_transuite	exon	9318956	9319246	.	+	.	transcript_id "AT1G26890.5"; gene_id "AT1G26890";
1	stringtie_transuite	three_prime_utr	9318956	9319246	.	+	.	transcript_id "AT1G26890.5"; gene_id "AT1G26890";
1	stringtie_transuite	exon	9317644	9318473	.	+	.	transcript_id "AT1G26890.novel1"; gene_id "AT1G26890";
1	stringtie_transuite	five_prime_utr	9317644	9317813	.	+	.	transcript_id "AT1G26890.novel1"; gene_id "AT1G26890";
1	stringtie_transuite	CDS	9317814	9318473	.	+	.	transcript_id "AT1G26890.novel1"; gene_id "AT1G26890";
1	stringtie_transuite	start_codon	9317814	9317816	.	+	.	transcript_id "AT1G26890.novel1"; gene_id "AT1G26890";
1	stringtie_transuite	exon	9318562	9318653	.	+	.	transcript_id "AT1G26890.novel1"; gene_id "AT1G26890";
1	stringtie_transuite	CDS	9318562	9318603	.	+	.	transcript_id "AT1G26890.novel1"; gene_id "AT1G26890";
1	stringtie_transuite	stop_codon	9318601	9318603	.	+	.	transcript_id "AT1G26890.novel1"; gene_id "AT1G26890";
1	stringtie_transuite	three_prime_utr	9318604	9318653	.	+	.	transcript_id "AT1G26890.novel1"; gene_id "AT1G26890";
1	stringtie_transuite	exon	9318732	9318869	.	+	.	transcript_id "AT1G26890.novel1"; gene_id "AT1G26890";
1	stringtie_transuite	three_prime_utr	9318732	9318869	.	+	.	transcript_id "AT1G26890.novel1"; gene_id "AT1G26890";
1	stringtie_transuite	exon	9318956	9319246	.	+	.	transcript_id "AT1G26890.novel1"; gene_id "AT1G26890";
1	stringtie_transuite	three_prime_utr	9318956	9319246	.	+	.	transcript_id "AT1G26890.novel1"; gene_id "AT1G26890";
1	stringtie_transuite	exon	9319343	9319453	.	+	.	transcript_id "AT1G26890.novel1"; gene_id "AT1G26890";
1	stringtie_transuite	three_prime_utr	9319343	9319453	.	+	.	transcript_id "AT1G26890.novel1"; gene_id "AT1G26890";
1	stringtie_transuite	exon	9317671	9318653	.	+	.	transcript_id "AT1G26890.novel2"; gene_id "AT1G26890";
1	stringtie_transuite	five_prime_utr	9317671	9317813	.	+	.	transcript_id "AT1G26890.novel2"; gene_id "AT1G26890";
1	stringtie_transuite	CDS	9317814	9318653	.	+	.	transcript_id "AT1G26890.novel2"; gene_id "AT1G26890";
1	stringtie_transuite	start_codon	9317814	9317816	.	+	.	transcript_id "AT1G26890.novel2"; gene_id "AT1G26890";
1	stringtie_transuite	exon	9318732	9318869	.	+	.	transcript_id "AT1G26890.novel2"; gene_id "AT1G26890";
1	stringtie_transuite	CDS	9318732	9318869	.	+	.	transcript_id "AT1G26890.novel2"; gene_id "AT1G26890";
1	stringtie_transuite	exon	9318956	9319246	.	+	.	transcript_id "AT1G26890.novel2"; gene_id "AT1G26890";
1	stringtie_transuite	CDS	9318956	9319078	.	+	.	transcript_id "AT1G26890.novel2"; gene_id "AT1G26890";
1	stringtie_transuite	stop_codon	9319076	9319078	.	+	.	transcript_id "AT1G26890.novel2"; gene_id "AT1G26890";
1	stringtie_transuite	three_prime_utr	9319079	9319246	.	+	.	transcript_id "AT1G26890.novel2"; gene_id "AT1G26890";
1	stringtie_transuite	exon	9319643	9321512	.	-	.	transcript_id "AT1G26900.1"; gene_id "AT1G26900";
1	stringtie_transuite	three_prime_utr	9319643	9319755	.	-	.	transcript_id "AT1G26900.1"; gene_id "AT1G26900";
1	stringtie_transuite	CDS	9319756	9321474	.	-	.	transcript_id "AT1G26900.1"; gene_id "AT1G26900";
1	stringtie_transuite	stop_codon	9319756	9319758	.	-	.	transcript_id "AT1G26900.1"; gene_id "AT1G26900";
1	stringtie_transuite	start_codon	9321472	9321474	.	-	.	transcript_id "AT1G26900.1"; gene_id "AT1G26900";
1	stringtie_transuite	five_prime_utr	9321475	9321512	.	-	.	transcript_id "AT1G26900.1"; gene_id "AT1G26900";
1	stringtie_transuite	exon	9318802	9319150	.	-	.	transcript_id "AT1G26900.novel1"; gene_id "AT1G26900";
1	stringtie_transuite	three_prime_utr	9318802	9319150	.	-	.	transcript_id "AT1G26900.novel1"; gene_id "AT1G26900";
1	stringtie_transuite	exon	9319680	9321512	.	-	.	transcript_id "AT1G26900.novel1"; gene_id "AT1G26900";
1	stringtie_transuite	three_prime_utr	9319680	9319755	.	-	.	transcript_id "AT1G26900.novel1"; gene_id "AT1G26900";
1	stringtie_transuite	CDS	9319756	9321474	.	-	.	transcript_id "AT1G26900.novel1"; gene_id "AT1G26900";
1	stringtie_transuite	stop_codon	9319756	9319758	.	-	.	transcript_id "AT1G26900.novel1"; gene_id "AT1G26900";
1	stringtie_transuite	start_codon	9321472	9321474	.	-	.	transcript_id "AT1G26900.novel1"; gene_id "AT1G26900";
1	stringtie_transuite	five_prime_utr	9321475	9321512	.	-	.	transcript_id "AT1G26900.novel1"; gene_id "AT1G26900";
1	stringtie_transuite	exon	9318802	9319143	.	-	.	transcript_id "AT1G26900.novel2"; gene_id "AT1G26900";
1	stringtie_transuite	three_prime_utr	9318802	9319143	.	-	.	transcript_id "AT1G26900.novel2"; gene_id "AT1G26900";
1	stringtie_transuite	exon	9319680	9321512	.	-	.	transcript_id "AT1G26900.novel2"; gene_id "AT1G26900";
1	stringtie_transuite	three_prime_utr	9319680	9319755	.	-	.	transcript_id "AT1G26900.novel2"; gene_id "AT1G26900";
1	stringtie_transuite	CDS	9319756	9321474	.	-	.	transcript_id "AT1G26900.novel2"; gene_id "AT1G26900";
1	stringtie_transuite	stop_codon	9319756	9319758	.	-	.	transcript_id "AT1G26900.novel2"; gene_id "AT1G26900";
1	stringtie_transuite	start_codon	9321472	9321474	.	-	.	transcript_id "AT1G26900.novel2"; gene_id "AT1G26900";
1	stringtie_transuite	five_prime_utr	9321475	9321512	.	-	.	transcript_id "AT1G26900.novel2"; gene_id "AT1G26900";
1	stringtie_transuite	exon	9319536	9320675	.	-	.	transcript_id "AT1G26900.novel3"; gene_id "AT1G26900";
1	stringtie_transuite	three_prime_utr	9319536	9320675	.	-	.	transcript_id "AT1G26900.novel3"; gene_id "AT1G26900";
1	stringtie_transuite	exon	9321117	9321181	.	-	.	transcript_id "AT1G26900.novel3"; gene_id "AT1G26900";
1	stringtie_transuite	three_prime_utr	9321117	9321166	.	-	.	transcript_id "AT1G26900.novel3"; gene_id "AT1G26900";
1	stringtie_transuite	CDS	9321167	9321181	.	-	.	transcript_id "AT1G26900.novel3"; gene_id "AT1G26900";
1	stringtie_transuite	stop_codon	9321167	9321169	.	-	.	transcript_id "AT1G26900.novel3"; gene_id "AT1G26900";
1	stringtie_transuite	exon	9321289	9321512	.	-	.	transcript_id "AT1G26900.novel3"; gene_id "AT1G26900";
1	stringtie_transuite	CDS	9321289	9321474	.	-	.	transcript_id "AT1G26900.novel3"; gene_id "AT1G26900";
1	stringtie_transuite	start_codon	9321472	9321474	.	-	.	transcript_id "AT1G26900.novel3"; gene_id "AT1G26900";
1	stringtie_transuite	five_prime_utr	9321475	9321512	.	-	.	transcript_id "AT1G26900.novel3"; gene_id "AT1G26900";
1	stringtie_transuite	exon	9321650	9321718	.	+	.	transcript_id "AT1G26910.1"; gene_id "AT1G26910";
1	stringtie_transuite	five_prime_utr	9321650	9321708	.	+	.	transcript_id "AT1G26910.1"; gene_id "AT1G26910";
1	stringtie_transuite	CDS	9321709	9321718	.	+	.	transcript_id "AT1G26910.1"; gene_id "AT1G26910";
1	stringtie_transuite	start_codon	9321709	9321711	.	+	.	transcript_id "AT1G26910.1"; gene_id "AT1G26910";
1	stringtie_transuite	exon	9322072	9322573	.	+	.	transcript_id "AT1G26910.1"; gene_id "AT1G26910";
1	stringtie_transuite	CDS	9322072	9322573	.	+	.	transcript_id "AT1G26910.1"; gene_id "AT1G26910";
1	stringtie_transuite	exon	9322660	9323061	.	+	.	transcript_id "AT1G26910.1"; gene_id "AT1G26910";
1	stringtie_transuite	CDS	9322660	9322813	.	+	.	transcript_id "AT1G26910.1"; gene_id "AT1G26910";
1	stringtie_transuite	stop_codon	9322811	9322813	.	+	.	transcript_id "AT1G26910.1"; gene_id "AT1G26910";
1	stringtie_transuite	three_prime_utr	9322814	9323061	.	+	.	transcript_id "AT1G26910.1"; gene_id "AT1G26910";
1	stringtie_transuite	exon	9321965	9322573	.	+	.	transcript_id "AT1G26910.2"; gene_id "AT1G26910";
1	stringtie_transuite	five_prime_utr	9321965	9322172	.	+	.	transcript_id "AT1G26910.2"; gene_id "AT1G26910";
1	stringtie_transuite	CDS	9322173	9322573	.	+	.	transcript_id "AT1G26910.2"; gene_id "AT1G26910";
1	stringtie_transuite	start_codon	9322173	9322175	.	+	.	transcript_id "AT1G26910.2"; gene_id "AT1G26910";
1	stringtie_transuite	exon	9322660	9323061	.	+	.	transcript_id "AT1G26910.2"; gene_id "AT1G26910";
1	stringtie_transuite	CDS	9322660	9322813	.	+	.	transcript_id "AT1G26910.2"; gene_id "AT1G26910";
1	stringtie_transuite	stop_codon	9322811	9322813	.	+	.	transcript_id "AT1G26910.2"; gene_id "AT1G26910";
1	stringtie_transuite	three_prime_utr	9322814	9323061	.	+	.	transcript_id "AT1G26910.2"; gene_id "AT1G26910";
1	stringtie_transuite	exon	9321642	9321718	.	+	.	transcript_id "AT1G26910.novel1"; gene_id "AT1G26910";
1	stringtie_transuite	five_prime_utr	9321642	9321708	.	+	.	transcript_id "AT1G26910.novel1"; gene_id "AT1G26910";
1	stringtie_transuite	CDS	9321709	9321718	.	+	.	transcript_id "AT1G26910.novel1"; gene_id "AT1G26910";
1	stringtie_transuite	start_codon	9321709	9321711	.	+	.	transcript_id "AT1G26910.novel1"; gene_id "AT1G26910";
1	stringtie_transuite	exon	9322072	9322573	.	+	.	transcript_id "AT1G26910.novel1"; gene_id "AT1G26910";
1	stringtie_transuite	CDS	9322072	9322573	.	+	.	transcript_id "AT1G26910.novel1"; gene_id "AT1G26910";
1	stringtie_transuite	exon	9322660	9323241	.	+	.	transcript_id "AT1G26910.novel1"; gene_id "AT1G26910";
1	stringtie_transuite	CDS	9322660	9322813	.	+	.	transcript_id "AT1G26910.novel1"; gene_id "AT1G26910";
1	stringtie_transuite	stop_codon	9322811	9322813	.	+	.	transcript_id "AT1G26910.novel1"; gene_id "AT1G26910";
1	stringtie_transuite	three_prime_utr	9322814	9323241	.	+	.	transcript_id "AT1G26910.novel1"; gene_id "AT1G26910";
1	stringtie_transuite	exon	9323741	9323829	.	+	.	transcript_id "AT1G26910.novel1"; gene_id "AT1G26910";
1	stringtie_transuite	three_prime_utr	9323741	9323829	.	+	.	transcript_id "AT1G26910.novel1"; gene_id "AT1G26910";
1	stringtie_transuite	exon	9323913	9324031	.	+	.	transcript_id "AT1G26910.novel1"; gene_id "AT1G26910";
1	stringtie_transuite	three_prime_utr	9323913	9324031	.	+	.	transcript_id "AT1G26910.novel1"; gene_id "AT1G26910";
1	stringtie_transuite	exon	9324123	9324508	.	+	.	transcript_id "AT1G26910.novel1"; gene_id "AT1G26910";
1	stringtie_transuite	three_prime_utr	9324123	9324508	.	+	.	transcript_id "AT1G26910.novel1"; gene_id "AT1G26910";
1	stringtie_transuite	exon	9321650	9321753	.	+	.	transcript_id "AT1G26910.novel2"; gene_id "AT1G26910";
1	stringtie_transuite	five_prime_utr	9321650	9321708	.	+	.	transcript_id "AT1G26910.novel2"; gene_id "AT1G26910";
1	stringtie_transuite	CDS	9321709	9321738	.	+	.	transcript_id "AT1G26910.novel2"; gene_id "AT1G26910";
1	stringtie_transuite	start_codon	9321709	9321711	.	+	.	transcript_id "AT1G26910.novel2"; gene_id "AT1G26910";
1	stringtie_transuite	stop_codon	9321736	9321738	.	+	.	transcript_id "AT1G26910.novel2"; gene_id "AT1G26910";
1	stringtie_transuite	three_prime_utr	9321739	9321753	.	+	.	transcript_id "AT1G26910.novel2"; gene_id "AT1G26910";
1	stringtie_transuite	exon	9322072	9322573	.	+	.	transcript_id "AT1G26910.novel2"; gene_id "AT1G26910";
1	stringtie_transuite	three_prime_utr	9322072	9322573	.	+	.	transcript_id "AT1G26910.novel2"; gene_id "AT1G26910";
1	stringtie_transuite	exon	9322660	9323241	.	+	.	transcript_id "AT1G26910.novel2"; gene_id "AT1G26910";
1	stringtie_transuite	three_prime_utr	9322660	9323241	.	+	.	transcript_id "AT1G26910.novel2"; gene_id "AT1G26910";
1	stringtie_transuite	exon	9323741	9323829	.	+	.	transcript_id "AT1G26910.novel2"; gene_id "AT1G26910";
1	stringtie_transuite	three_prime_utr	9323741	9323829	.	+	.	transcript_id "AT1G26910.novel2"; gene_id "AT1G26910";
1	stringtie_transuite	exon	9323913	9324010	.	+	.	transcript_id "AT1G26910.novel2"; gene_id "AT1G26910";
1	stringtie_transuite	three_prime_utr	9323913	9324010	.	+	.	transcript_id "AT1G26910.novel2"; gene_id "AT1G26910";
1	stringtie_transuite	exon	9324123	9324508	.	+	.	transcript_id "AT1G26910.novel2"; gene_id "AT1G26910";
1	stringtie_transuite	three_prime_utr	9324123	9324508	.	+	.	transcript_id "AT1G26910.novel2"; gene_id "AT1G26910";
1	stringtie_transuite	exon	9323062	9323241	.	+	.	transcript_id "AT1G26911.1"; gene_id "AT1G26911";
1	stringtie_transuite	five_prime_utr	9323062	9323231	.	+	.	transcript_id "AT1G26911.1"; gene_id "AT1G26911";
1	stringtie_transuite	CDS	9323232	9323241	.	+	.	transcript_id "AT1G26911.1"; gene_id "AT1G26911";
1	stringtie_transuite	start_codon	9323232	9323234	.	+	.	transcript_id "AT1G26911.1"; gene_id "AT1G26911";
1	stringtie_transuite	exon	9323741	9323829	.	+	.	transcript_id "AT1G26911.1"; gene_id "AT1G26911";
1	stringtie_transuite	CDS	9323741	9323829	.	+	.	transcript_id "AT1G26911.1"; gene_id "AT1G26911";
1	stringtie_transuite	exon	9323913	9324031	.	+	.	transcript_id "AT1G26911.1"; gene_id "AT1G26911";
1	stringtie_transuite	CDS	9323913	9324031	.	+	.	transcript_id "AT1G26911.1"; gene_id "AT1G26911";
1	stringtie_transuite	exon	9324123	9324508	.	+	.	transcript_id "AT1G26911.1"; gene_id "AT1G26911";
1	stringtie_transuite	CDS	9324123	9324270	.	+	.	transcript_id "AT1G26911.1"; gene_id "AT1G26911";
1	stringtie_transuite	stop_codon	9324268	9324270	.	+	.	transcript_id "AT1G26911.1"; gene_id "AT1G26911";
1	stringtie_transuite	three_prime_utr	9324271	9324508	.	+	.	transcript_id "AT1G26911.1"; gene_id "AT1G26911";
1	stringtie_transuite	exon	9329493	9330612	.	+	.	transcript_id "AT1G26920.1"; gene_id "AT1G26920";
1	stringtie_transuite	five_prime_utr	9329493	9329583	.	+	.	transcript_id "AT1G26920.1"; gene_id "AT1G26920";
1	stringtie_transuite	CDS	9329584	9330105	.	+	.	transcript_id "AT1G26920.1"; gene_id "AT1G26920";
1	stringtie_transuite	start_codon	9329584	9329586	.	+	.	transcript_id "AT1G26920.1"; gene_id "AT1G26920";
1	stringtie_transuite	stop_codon	9330103	9330105	.	+	.	transcript_id "AT1G26920.1"; gene_id "AT1G26920";
1	stringtie_transuite	three_prime_utr	9330106	9330612	.	+	.	transcript_id "AT1G26920.1"; gene_id "AT1G26920";
1	stringtie_transuite	exon	9330944	9331659	.	-	.	transcript_id "AT1G26921.1"; gene_id "AT1G26921";
1	stringtie_transuite	three_prime_utr	9330944	9330955	.	-	.	transcript_id "AT1G26921.1"; gene_id "AT1G26921";
1	stringtie_transuite	CDS	9330956	9331105	.	-	.	transcript_id "AT1G26921.1"; gene_id "AT1G26921";
1	stringtie_transuite	stop_codon	9330956	9330958	.	-	.	transcript_id "AT1G26921.1"; gene_id "AT1G26921";
1	stringtie_transuite	start_codon	9331103	9331105	.	-	.	transcript_id "AT1G26921.1"; gene_id "AT1G26921";
1	stringtie_transuite	five_prime_utr	9331106	9331659	.	-	.	transcript_id "AT1G26921.1"; gene_id "AT1G26921";
1	stringtie_transuite	exon	9336057	9337585	.	-	.	transcript_id "AT1G26930.1"; gene_id "AT1G26930";
1	stringtie_transuite	three_prime_utr	9336057	9336210	.	-	.	transcript_id "AT1G26930.1"; gene_id "AT1G26930";
1	stringtie_transuite	CDS	9336211	9337476	.	-	.	transcript_id "AT1G26930.1"; gene_id "AT1G26930";
1	stringtie_transuite	stop_codon	9336211	9336213	.	-	.	transcript_id "AT1G26930.1"; gene_id "AT1G26930";
1	stringtie_transuite	start_codon	9337474	9337476	.	-	.	transcript_id "AT1G26930.1"; gene_id "AT1G26930";
1	stringtie_transuite	five_prime_utr	9337477	9337585	.	-	.	transcript_id "AT1G26930.1"; gene_id "AT1G26930";
1	stringtie_transuite	exon	9337769	9338030	.	-	.	transcript_id "AT1G26930.1"; gene_id "AT1G26930";
1	stringtie_transuite	five_prime_utr	9337769	9338030	.	-	.	transcript_id "AT1G26930.1"; gene_id "AT1G26930";
1	stringtie_transuite	exon	9336057	9336850	.	-	.	transcript_id "AT1G26930.2"; gene_id "AT1G26930";
1	stringtie_transuite	three_prime_utr	9336057	9336210	.	-	.	transcript_id "AT1G26930.2"; gene_id "AT1G26930";
1	stringtie_transuite	CDS	9336211	9336850	.	-	.	transcript_id "AT1G26930.2"; gene_id "AT1G26930";
1	stringtie_transuite	stop_codon	9336211	9336213	.	-	.	transcript_id "AT1G26930.2"; gene_id "AT1G26930";
1	stringtie_transuite	exon	9337007	9337768	.	-	.	transcript_id "AT1G26930.2"; gene_id "AT1G26930";
1	stringtie_transuite	CDS	9337007	9337476	.	-	.	transcript_id "AT1G26930.2"; gene_id "AT1G26930";
1	stringtie_transuite	start_codon	9337474	9337476	.	-	.	transcript_id "AT1G26930.2"; gene_id "AT1G26930";
1	stringtie_transuite	five_prime_utr	9337477	9337768	.	-	.	transcript_id "AT1G26930.2"; gene_id "AT1G26930";
1	stringtie_transuite	exon	9336057	9336850	.	-	.	transcript_id "AT1G26930.novel1"; gene_id "AT1G26930";
1	stringtie_transuite	three_prime_utr	9336057	9336210	.	-	.	transcript_id "AT1G26930.novel1"; gene_id "AT1G26930";
1	stringtie_transuite	CDS	9336211	9336850	.	-	.	transcript_id "AT1G26930.novel1"; gene_id "AT1G26930";
1	stringtie_transuite	stop_codon	9336211	9336213	.	-	.	transcript_id "AT1G26930.novel1"; gene_id "AT1G26930";
1	stringtie_transuite	exon	9337007	9337585	.	-	.	transcript_id "AT1G26930.novel1"; gene_id "AT1G26930";
1	stringtie_transuite	CDS	9337007	9337476	.	-	.	transcript_id "AT1G26930.novel1"; gene_id "AT1G26930";
1	stringtie_transuite	start_codon	9337474	9337476	.	-	.	transcript_id "AT1G26930.novel1"; gene_id "AT1G26930";
1	stringtie_transuite	five_prime_utr	9337477	9337585	.	-	.	transcript_id "AT1G26930.novel1"; gene_id "AT1G26930";
1	stringtie_transuite	exon	9337769	9338030	.	-	.	transcript_id "AT1G26930.novel1"; gene_id "AT1G26930";
1	stringtie_transuite	five_prime_utr	9337769	9338030	.	-	.	transcript_id "AT1G26930.novel1"; gene_id "AT1G26930";
1	stringtie_transuite	exon	9343114	9343303	.	+	.	transcript_id "AT1G26940.1"; gene_id "AT1G26940";
1	stringtie_transuite	five_prime_utr	9343114	9343192	.	+	.	transcript_id "AT1G26940.1"; gene_id "AT1G26940";
1	stringtie_transuite	CDS	9343193	9343303	.	+	.	transcript_id "AT1G26940.1"; gene_id "AT1G26940";
1	stringtie_transuite	start_codon	9343193	9343195	.	+	.	transcript_id "AT1G26940.1"; gene_id "AT1G26940";
1	stringtie_transuite	exon	9343534	9343647	.	+	.	transcript_id "AT1G26940.1"; gene_id "AT1G26940";
1	stringtie_transuite	CDS	9343534	9343647	.	+	.	transcript_id "AT1G26940.1"; gene_id "AT1G26940";
1	stringtie_transuite	exon	9343743	9343891	.	+	.	transcript_id "AT1G26940.1"; gene_id "AT1G26940";
1	stringtie_transuite	CDS	9343743	9343891	.	+	.	transcript_id "AT1G26940.1"; gene_id "AT1G26940";
1	stringtie_transuite	exon	9344056	9344128	.	+	.	transcript_id "AT1G26940.1"; gene_id "AT1G26940";
1	stringtie_transuite	CDS	9344056	9344128	.	+	.	transcript_id "AT1G26940.1"; gene_id "AT1G26940";
1	stringtie_transuite	exon	9344208	9344297	.	+	.	transcript_id "AT1G26940.1"; gene_id "AT1G26940";
1	stringtie_transuite	CDS	9344208	9344297	.	+	.	transcript_id "AT1G26940.1"; gene_id "AT1G26940";
1	stringtie_transuite	exon	9344389	9344428	.	+	.	transcript_id "AT1G26940.1"; gene_id "AT1G26940";
1	stringtie_transuite	CDS	9344389	9344428	.	+	.	transcript_id "AT1G26940.1"; gene_id "AT1G26940";
1	stringtie_transuite	exon	9344772	9344854	.	+	.	transcript_id "AT1G26940.1"; gene_id "AT1G26940";
1	stringtie_transuite	CDS	9344772	9344854	.	+	.	transcript_id "AT1G26940.1"; gene_id "AT1G26940";
1	stringtie_transuite	exon	9344942	9345323	.	+	.	transcript_id "AT1G26940.1"; gene_id "AT1G26940";
1	stringtie_transuite	CDS	9344942	9344962	.	+	.	transcript_id "AT1G26940.1"; gene_id "AT1G26940";
1	stringtie_transuite	stop_codon	9344960	9344962	.	+	.	transcript_id "AT1G26940.1"; gene_id "AT1G26940";
1	stringtie_transuite	three_prime_utr	9344963	9345323	.	+	.	transcript_id "AT1G26940.1"; gene_id "AT1G26940";
1	stringtie_transuite	exon	9343112	9343303	.	+	.	transcript_id "AT1G26940.2"; gene_id "AT1G26940";
1	stringtie_transuite	five_prime_utr	9343112	9343192	.	+	.	transcript_id "AT1G26940.2"; gene_id "AT1G26940";
1	stringtie_transuite	CDS	9343193	9343303	.	+	.	transcript_id "AT1G26940.2"; gene_id "AT1G26940";
1	stringtie_transuite	start_codon	9343193	9343195	.	+	.	transcript_id "AT1G26940.2"; gene_id "AT1G26940";
1	stringtie_transuite	exon	9343483	9343647	.	+	.	transcript_id "AT1G26940.2"; gene_id "AT1G26940";
1	stringtie_transuite	CDS	9343483	9343500	.	+	.	transcript_id "AT1G26940.2"; gene_id "AT1G26940";
1	stringtie_transuite	stop_codon	9343498	9343500	.	+	.	transcript_id "AT1G26940.2"; gene_id "AT1G26940";
1	stringtie_transuite	three_prime_utr	9343501	9343647	.	+	.	transcript_id "AT1G26940.2"; gene_id "AT1G26940";
1	stringtie_transuite	exon	9343743	9343891	.	+	.	transcript_id "AT1G26940.2"; gene_id "AT1G26940";
1	stringtie_transuite	three_prime_utr	9343743	9343891	.	+	.	transcript_id "AT1G26940.2"; gene_id "AT1G26940";
1	stringtie_transuite	exon	9344056	9344128	.	+	.	transcript_id "AT1G26940.2"; gene_id "AT1G26940";
1	stringtie_transuite	three_prime_utr	9344056	9344128	.	+	.	transcript_id "AT1G26940.2"; gene_id "AT1G26940";
1	stringtie_transuite	exon	9344208	9344297	.	+	.	transcript_id "AT1G26940.2"; gene_id "AT1G26940";
1	stringtie_transuite	three_prime_utr	9344208	9344297	.	+	.	transcript_id "AT1G26940.2"; gene_id "AT1G26940";
1	stringtie_transuite	exon	9344389	9344428	.	+	.	transcript_id "AT1G26940.2"; gene_id "AT1G26940";
1	stringtie_transuite	three_prime_utr	9344389	9344428	.	+	.	transcript_id "AT1G26940.2"; gene_id "AT1G26940";
1	stringtie_transuite	exon	9344772	9344854	.	+	.	transcript_id "AT1G26940.2"; gene_id "AT1G26940";
1	stringtie_transuite	three_prime_utr	9344772	9344854	.	+	.	transcript_id "AT1G26940.2"; gene_id "AT1G26940";
1	stringtie_transuite	exon	9344942	9345323	.	+	.	transcript_id "AT1G26940.2"; gene_id "AT1G26940";
1	stringtie_transuite	three_prime_utr	9344942	9345323	.	+	.	transcript_id "AT1G26940.2"; gene_id "AT1G26940";
1	stringtie_transuite	exon	9343135	9343647	.	+	.	transcript_id "AT1G26940.novel1"; gene_id "AT1G26940";
1	stringtie_transuite	five_prime_utr	9343135	9343192	.	+	.	transcript_id "AT1G26940.novel1"; gene_id "AT1G26940";
1	stringtie_transuite	CDS	9343193	9343339	.	+	.	transcript_id "AT1G26940.novel1"; gene_id "AT1G26940";
1	stringtie_transuite	start_codon	9343193	9343195	.	+	.	transcript_id "AT1G26940.novel1"; gene_id "AT1G26940";
1	stringtie_transuite	stop_codon	9343337	9343339	.	+	.	transcript_id "AT1G26940.novel1"; gene_id "AT1G26940";
1	stringtie_transuite	three_prime_utr	9343340	9343647	.	+	.	transcript_id "AT1G26940.novel1"; gene_id "AT1G26940";
1	stringtie_transuite	exon	9343743	9343891	.	+	.	transcript_id "AT1G26940.novel1"; gene_id "AT1G26940";
1	stringtie_transuite	three_prime_utr	9343743	9343891	.	+	.	transcript_id "AT1G26940.novel1"; gene_id "AT1G26940";
1	stringtie_transuite	exon	9344056	9344128	.	+	.	transcript_id "AT1G26940.novel1"; gene_id "AT1G26940";
1	stringtie_transuite	three_prime_utr	9344056	9344128	.	+	.	transcript_id "AT1G26940.novel1"; gene_id "AT1G26940";
1	stringtie_transuite	exon	9344208	9344297	.	+	.	transcript_id "AT1G26940.novel1"; gene_id "AT1G26940";
1	stringtie_transuite	three_prime_utr	9344208	9344297	.	+	.	transcript_id "AT1G26940.novel1"; gene_id "AT1G26940";
1	stringtie_transuite	exon	9344389	9344428	.	+	.	transcript_id "AT1G26940.novel1"; gene_id "AT1G26940";
1	stringtie_transuite	three_prime_utr	9344389	9344428	.	+	.	transcript_id "AT1G26940.novel1"; gene_id "AT1G26940";
1	stringtie_transuite	exon	9344772	9344854	.	+	.	transcript_id "AT1G26940.novel1"; gene_id "AT1G26940";
1	stringtie_transuite	three_prime_utr	9344772	9344854	.	+	.	transcript_id "AT1G26940.novel1"; gene_id "AT1G26940";
1	stringtie_transuite	exon	9344942	9345323	.	+	.	transcript_id "AT1G26940.novel1"; gene_id "AT1G26940";
1	stringtie_transuite	three_prime_utr	9344942	9345323	.	+	.	transcript_id "AT1G26940.novel1"; gene_id "AT1G26940";
1	stringtie_transuite	exon	9343154	9343303	.	+	.	transcript_id "AT1G26940.novel2"; gene_id "AT1G26940";
1	stringtie_transuite	five_prime_utr	9343154	9343192	.	+	.	transcript_id "AT1G26940.novel2"; gene_id "AT1G26940";
1	stringtie_transuite	CDS	9343193	9343303	.	+	.	transcript_id "AT1G26940.novel2"; gene_id "AT1G26940";
1	stringtie_transuite	start_codon	9343193	9343195	.	+	.	transcript_id "AT1G26940.novel2"; gene_id "AT1G26940";
1	stringtie_transuite	exon	9343483	9343647	.	+	.	transcript_id "AT1G26940.novel2"; gene_id "AT1G26940";
1	stringtie_transuite	CDS	9343483	9343500	.	+	.	transcript_id "AT1G26940.novel2"; gene_id "AT1G26940";
1	stringtie_transuite	stop_codon	9343498	9343500	.	+	.	transcript_id "AT1G26940.novel2"; gene_id "AT1G26940";
1	stringtie_transuite	three_prime_utr	9343501	9343647	.	+	.	transcript_id "AT1G26940.novel2"; gene_id "AT1G26940";
1	stringtie_transuite	exon	9343743	9343891	.	+	.	transcript_id "AT1G26940.novel2"; gene_id "AT1G26940";
1	stringtie_transuite	three_prime_utr	9343743	9343891	.	+	.	transcript_id "AT1G26940.novel2"; gene_id "AT1G26940";
1	stringtie_transuite	exon	9344056	9344128	.	+	.	transcript_id "AT1G26940.novel2"; gene_id "AT1G26940";
1	stringtie_transuite	three_prime_utr	9344056	9344128	.	+	.	transcript_id "AT1G26940.novel2"; gene_id "AT1G26940";
1	stringtie_transuite	exon	9344208	9344297	.	+	.	transcript_id "AT1G26940.novel2"; gene_id "AT1G26940";
1	stringtie_transuite	three_prime_utr	9344208	9344297	.	+	.	transcript_id "AT1G26940.novel2"; gene_id "AT1G26940";
1	stringtie_transuite	exon	9344389	9344428	.	+	.	transcript_id "AT1G26940.novel2"; gene_id "AT1G26940";
1	stringtie_transuite	three_prime_utr	9344389	9344428	.	+	.	transcript_id "AT1G26940.novel2"; gene_id "AT1G26940";
1	stringtie_transuite	exon	9344772	9345323	.	+	.	transcript_id "AT1G26940.novel2"; gene_id "AT1G26940";
1	stringtie_transuite	three_prime_utr	9344772	9345323	.	+	.	transcript_id "AT1G26940.novel2"; gene_id "AT1G26940";
1	stringtie_transuite	exon	9351160	9351699	.	+	.	transcript_id "AT1G26945.1"; gene_id "AT1G26945";
1	stringtie_transuite	five_prime_utr	9351160	9351570	.	+	.	transcript_id "AT1G26945.1"; gene_id "AT1G26945";
1	stringtie_transuite	CDS	9351571	9351699	.	+	.	transcript_id "AT1G26945.1"; gene_id "AT1G26945";
1	stringtie_transuite	start_codon	9351571	9351573	.	+	.	transcript_id "AT1G26945.1"; gene_id "AT1G26945";
1	stringtie_transuite	exon	9352319	9352833	.	+	.	transcript_id "AT1G26945.1"; gene_id "AT1G26945";
1	stringtie_transuite	CDS	9352319	9352474	.	+	.	transcript_id "AT1G26945.1"; gene_id "AT1G26945";
1	stringtie_transuite	stop_codon	9352472	9352474	.	+	.	transcript_id "AT1G26945.1"; gene_id "AT1G26945";
1	stringtie_transuite	three_prime_utr	9352475	9352833	.	+	.	transcript_id "AT1G26945.1"; gene_id "AT1G26945";
1	stringtie_transuite	exon	9353848	9354324	.	-	.	transcript_id "AT1G26950.1"; gene_id "AT1G26950";
1	stringtie_transuite	CDS	9353848	9354324	.	-	.	transcript_id "AT1G26950.1"; gene_id "AT1G26950";
1	stringtie_transuite	stop_codon	9353848	9353850	.	-	.	transcript_id "AT1G26950.1"; gene_id "AT1G26950";
1	stringtie_transuite	start_codon	9354322	9354324	.	-	.	transcript_id "AT1G26950.1"; gene_id "AT1G26950";
1	stringtie_transuite	exon	9355827	9356231	.	+	.	transcript_id "AT1G26960.1"; gene_id "AT1G26960";
1	stringtie_transuite	five_prime_utr	9355827	9356125	.	+	.	transcript_id "AT1G26960.1"; gene_id "AT1G26960";
1	stringtie_transuite	CDS	9356126	9356231	.	+	.	transcript_id "AT1G26960.1"; gene_id "AT1G26960";
1	stringtie_transuite	start_codon	9356126	9356128	.	+	.	transcript_id "AT1G26960.1"; gene_id "AT1G26960";
1	stringtie_transuite	exon	9356313	9356683	.	+	.	transcript_id "AT1G26960.1"; gene_id "AT1G26960";
1	stringtie_transuite	CDS	9356313	9356683	.	+	.	transcript_id "AT1G26960.1"; gene_id "AT1G26960";
1	stringtie_transuite	exon	9356949	9357556	.	+	.	transcript_id "AT1G26960.1"; gene_id "AT1G26960";
1	stringtie_transuite	CDS	9356949	9357239	.	+	.	transcript_id "AT1G26960.1"; gene_id "AT1G26960";
1	stringtie_transuite	stop_codon	9357237	9357239	.	+	.	transcript_id "AT1G26960.1"; gene_id "AT1G26960";
1	stringtie_transuite	three_prime_utr	9357240	9357556	.	+	.	transcript_id "AT1G26960.1"; gene_id "AT1G26960";
1	stringtie_transuite	exon	9355829	9356683	.	+	.	transcript_id "AT1G26960.novel1"; gene_id "AT1G26960";
1	stringtie_transuite	five_prime_utr	9355829	9356125	.	+	.	transcript_id "AT1G26960.novel1"; gene_id "AT1G26960";
1	stringtie_transuite	CDS	9356126	9356683	.	+	.	transcript_id "AT1G26960.novel1"; gene_id "AT1G26960";
1	stringtie_transuite	start_codon	9356126	9356128	.	+	.	transcript_id "AT1G26960.novel1"; gene_id "AT1G26960";
1	stringtie_transuite	exon	9356949	9357556	.	+	.	transcript_id "AT1G26960.novel1"; gene_id "AT1G26960";
1	stringtie_transuite	CDS	9356949	9357239	.	+	.	transcript_id "AT1G26960.novel1"; gene_id "AT1G26960";
1	stringtie_transuite	stop_codon	9357237	9357239	.	+	.	transcript_id "AT1G26960.novel1"; gene_id "AT1G26960";
1	stringtie_transuite	three_prime_utr	9357240	9357556	.	+	.	transcript_id "AT1G26960.novel1"; gene_id "AT1G26960";
1	stringtie_transuite	exon	9355892	9356231	.	+	.	transcript_id "AT1G26960.novel2"; gene_id "AT1G26960";
1	stringtie_transuite	five_prime_utr	9355892	9356125	.	+	.	transcript_id "AT1G26960.novel2"; gene_id "AT1G26960";
1	stringtie_transuite	CDS	9356126	9356231	.	+	.	transcript_id "AT1G26960.novel2"; gene_id "AT1G26960";
1	stringtie_transuite	start_codon	9356126	9356128	.	+	.	transcript_id "AT1G26960.novel2"; gene_id "AT1G26960";
1	stringtie_transuite	exon	9356322	9356683	.	+	.	transcript_id "AT1G26960.novel2"; gene_id "AT1G26960";
1	stringtie_transuite	CDS	9356322	9356683	.	+	.	transcript_id "AT1G26960.novel2"; gene_id "AT1G26960";
1	stringtie_transuite	exon	9356949	9357556	.	+	.	transcript_id "AT1G26960.novel2"; gene_id "AT1G26960";
1	stringtie_transuite	CDS	9356949	9357239	.	+	.	transcript_id "AT1G26960.novel2"; gene_id "AT1G26960";
1	stringtie_transuite	stop_codon	9357237	9357239	.	+	.	transcript_id "AT1G26960.novel2"; gene_id "AT1G26960";
1	stringtie_transuite	three_prime_utr	9357240	9357556	.	+	.	transcript_id "AT1G26960.novel2"; gene_id "AT1G26960";
1	stringtie_transuite	exon	9356007	9356231	.	+	.	transcript_id "AT1G26960.novel3"; gene_id "AT1G26960";
1	stringtie_transuite	five_prime_utr	9356007	9356125	.	+	.	transcript_id "AT1G26960.novel3"; gene_id "AT1G26960";
1	stringtie_transuite	CDS	9356126	9356231	.	+	.	transcript_id "AT1G26960.novel3"; gene_id "AT1G26960";
1	stringtie_transuite	start_codon	9356126	9356128	.	+	.	transcript_id "AT1G26960.novel3"; gene_id "AT1G26960";
1	stringtie_transuite	exon	9356322	9356683	.	+	.	transcript_id "AT1G26960.novel3"; gene_id "AT1G26960";
1	stringtie_transuite	CDS	9356322	9356683	.	+	.	transcript_id "AT1G26960.novel3"; gene_id "AT1G26960";
1	stringtie_transuite	exon	9356931	9357556	.	+	.	transcript_id "AT1G26960.novel3"; gene_id "AT1G26960";
1	stringtie_transuite	CDS	9356931	9356939	.	+	.	transcript_id "AT1G26960.novel3"; gene_id "AT1G26960";
1	stringtie_transuite	stop_codon	9356937	9356939	.	+	.	transcript_id "AT1G26960.novel3"; gene_id "AT1G26960";
1	stringtie_transuite	three_prime_utr	9356940	9357556	.	+	.	transcript_id "AT1G26960.novel3"; gene_id "AT1G26960";
1	stringtie_transuite	exon	9356021	9356231	.	+	.	transcript_id "AT1G26960.novel4"; gene_id "AT1G26960";
1	stringtie_transuite	five_prime_utr	9356021	9356125	.	+	.	transcript_id "AT1G26960.novel4"; gene_id "AT1G26960";
1	stringtie_transuite	CDS	9356126	9356231	.	+	.	transcript_id "AT1G26960.novel4"; gene_id "AT1G26960";
1	stringtie_transuite	start_codon	9356126	9356128	.	+	.	transcript_id "AT1G26960.novel4"; gene_id "AT1G26960";
1	stringtie_transuite	exon	9356313	9356683	.	+	.	transcript_id "AT1G26960.novel4"; gene_id "AT1G26960";
1	stringtie_transuite	CDS	9356313	9356683	.	+	.	transcript_id "AT1G26960.novel4"; gene_id "AT1G26960";
1	stringtie_transuite	exon	9356931	9357556	.	+	.	transcript_id "AT1G26960.novel4"; gene_id "AT1G26960";
1	stringtie_transuite	CDS	9356931	9356939	.	+	.	transcript_id "AT1G26960.novel4"; gene_id "AT1G26960";
1	stringtie_transuite	stop_codon	9356937	9356939	.	+	.	transcript_id "AT1G26960.novel4"; gene_id "AT1G26960";
1	stringtie_transuite	three_prime_utr	9356940	9357556	.	+	.	transcript_id "AT1G26960.novel4"; gene_id "AT1G26960";
1	stringtie_transuite	exon	9359325	9359883	.	+	.	transcript_id "AT1G26970.1"; gene_id "AT1G26970";
1	stringtie_transuite	five_prime_utr	9359325	9359825	.	+	.	transcript_id "AT1G26970.1"; gene_id "AT1G26970";
1	stringtie_transuite	CDS	9359826	9359883	.	+	.	transcript_id "AT1G26970.1"; gene_id "AT1G26970";
1	stringtie_transuite	start_codon	9359826	9359828	.	+	.	transcript_id "AT1G26970.1"; gene_id "AT1G26970";
1	stringtie_transuite	exon	9360006	9360352	.	+	.	transcript_id "AT1G26970.1"; gene_id "AT1G26970";
1	stringtie_transuite	CDS	9360006	9360352	.	+	.	transcript_id "AT1G26970.1"; gene_id "AT1G26970";
1	stringtie_transuite	exon	9360450	9360588	.	+	.	transcript_id "AT1G26970.1"; gene_id "AT1G26970";
1	stringtie_transuite	CDS	9360450	9360588	.	+	.	transcript_id "AT1G26970.1"; gene_id "AT1G26970";
1	stringtie_transuite	exon	9360773	9360903	.	+	.	transcript_id "AT1G26970.1"; gene_id "AT1G26970";
1	stringtie_transuite	CDS	9360773	9360903	.	+	.	transcript_id "AT1G26970.1"; gene_id "AT1G26970";
1	stringtie_transuite	exon	9361103	9361877	.	+	.	transcript_id "AT1G26970.1"; gene_id "AT1G26970";
1	stringtie_transuite	CDS	9361103	9361666	.	+	.	transcript_id "AT1G26970.1"; gene_id "AT1G26970";
1	stringtie_transuite	stop_codon	9361664	9361666	.	+	.	transcript_id "AT1G26970.1"; gene_id "AT1G26970";
1	stringtie_transuite	three_prime_utr	9361667	9361877	.	+	.	transcript_id "AT1G26970.1"; gene_id "AT1G26970";
1	stringtie_transuite	exon	9359325	9360352	.	+	.	transcript_id "AT1G26970.2"; gene_id "AT1G26970";
1	stringtie_transuite	five_prime_utr	9359325	9359825	.	+	.	transcript_id "AT1G26970.2"; gene_id "AT1G26970";
1	stringtie_transuite	CDS	9359826	9359912	.	+	.	transcript_id "AT1G26970.2"; gene_id "AT1G26970";
1	stringtie_transuite	start_codon	9359826	9359828	.	+	.	transcript_id "AT1G26970.2"; gene_id "AT1G26970";
1	stringtie_transuite	stop_codon	9359910	9359912	.	+	.	transcript_id "AT1G26970.2"; gene_id "AT1G26970";
1	stringtie_transuite	three_prime_utr	9359913	9360352	.	+	.	transcript_id "AT1G26970.2"; gene_id "AT1G26970";
1	stringtie_transuite	exon	9360450	9360588	.	+	.	transcript_id "AT1G26970.2"; gene_id "AT1G26970";
1	stringtie_transuite	three_prime_utr	9360450	9360588	.	+	.	transcript_id "AT1G26970.2"; gene_id "AT1G26970";
1	stringtie_transuite	exon	9360773	9360903	.	+	.	transcript_id "AT1G26970.2"; gene_id "AT1G26970";
1	stringtie_transuite	three_prime_utr	9360773	9360903	.	+	.	transcript_id "AT1G26970.2"; gene_id "AT1G26970";
1	stringtie_transuite	exon	9361103	9361877	.	+	.	transcript_id "AT1G26970.2"; gene_id "AT1G26970";
1	stringtie_transuite	three_prime_utr	9361103	9361877	.	+	.	transcript_id "AT1G26970.2"; gene_id "AT1G26970";
1	stringtie_transuite	exon	9359291	9359883	.	+	.	transcript_id "AT1G26970.novel1"; gene_id "AT1G26970";
1	stringtie_transuite	five_prime_utr	9359291	9359825	.	+	.	transcript_id "AT1G26970.novel1"; gene_id "AT1G26970";
1	stringtie_transuite	CDS	9359826	9359883	.	+	.	transcript_id "AT1G26970.novel1"; gene_id "AT1G26970";
1	stringtie_transuite	start_codon	9359826	9359828	.	+	.	transcript_id "AT1G26970.novel1"; gene_id "AT1G26970";
1	stringtie_transuite	exon	9360006	9360348	.	+	.	transcript_id "AT1G26970.novel1"; gene_id "AT1G26970";
1	stringtie_transuite	CDS	9360006	9360348	.	+	.	transcript_id "AT1G26970.novel1"; gene_id "AT1G26970";
1	stringtie_transuite	exon	9360450	9360588	.	+	.	transcript_id "AT1G26970.novel1"; gene_id "AT1G26970";
1	stringtie_transuite	CDS	9360450	9360486	.	+	.	transcript_id "AT1G26970.novel1"; gene_id "AT1G26970";
1	stringtie_transuite	stop_codon	9360484	9360486	.	+	.	transcript_id "AT1G26970.novel1"; gene_id "AT1G26970";
1	stringtie_transuite	three_prime_utr	9360487	9360588	.	+	.	transcript_id "AT1G26970.novel1"; gene_id "AT1G26970";
1	stringtie_transuite	exon	9360773	9360903	.	+	.	transcript_id "AT1G26970.novel1"; gene_id "AT1G26970";
1	stringtie_transuite	three_prime_utr	9360773	9360903	.	+	.	transcript_id "AT1G26970.novel1"; gene_id "AT1G26970";
1	stringtie_transuite	exon	9361103	9361877	.	+	.	transcript_id "AT1G26970.novel1"; gene_id "AT1G26970";
1	stringtie_transuite	three_prime_utr	9361103	9361877	.	+	.	transcript_id "AT1G26970.novel1"; gene_id "AT1G26970";
1	stringtie_transuite	exon	9359327	9359883	.	+	.	transcript_id "AT1G26970.novel2"; gene_id "AT1G26970";
1	stringtie_transuite	five_prime_utr	9359327	9359825	.	+	.	transcript_id "AT1G26970.novel2"; gene_id "AT1G26970";
1	stringtie_transuite	CDS	9359826	9359883	.	+	.	transcript_id "AT1G26970.novel2"; gene_id "AT1G26970";
1	stringtie_transuite	start_codon	9359826	9359828	.	+	.	transcript_id "AT1G26970.novel2"; gene_id "AT1G26970";
1	stringtie_transuite	exon	9360006	9360348	.	+	.	transcript_id "AT1G26970.novel2"; gene_id "AT1G26970";
1	stringtie_transuite	CDS	9360006	9360348	.	+	.	transcript_id "AT1G26970.novel2"; gene_id "AT1G26970";
1	stringtie_transuite	exon	9360450	9360588	.	+	.	transcript_id "AT1G26970.novel2"; gene_id "AT1G26970";
1	stringtie_transuite	CDS	9360450	9360486	.	+	.	transcript_id "AT1G26970.novel2"; gene_id "AT1G26970";
1	stringtie_transuite	stop_codon	9360484	9360486	.	+	.	transcript_id "AT1G26970.novel2"; gene_id "AT1G26970";
1	stringtie_transuite	three_prime_utr	9360487	9360588	.	+	.	transcript_id "AT1G26970.novel2"; gene_id "AT1G26970";
1	stringtie_transuite	exon	9360773	9361877	.	+	.	transcript_id "AT1G26970.novel2"; gene_id "AT1G26970";
1	stringtie_transuite	three_prime_utr	9360773	9361877	.	+	.	transcript_id "AT1G26970.novel2"; gene_id "AT1G26970";
1	stringtie_transuite	exon	9359327	9359471	.	+	.	transcript_id "AT1G26970.novel3"; gene_id "AT1G26970";
1	stringtie_transuite	five_prime_utr	9359327	9359471	.	+	.	transcript_id "AT1G26970.novel3"; gene_id "AT1G26970";
1	stringtie_transuite	exon	9359603	9359883	.	+	.	transcript_id "AT1G26970.novel3"; gene_id "AT1G26970";
1	stringtie_transuite	five_prime_utr	9359603	9359825	.	+	.	transcript_id "AT1G26970.novel3"; gene_id "AT1G26970";
1	stringtie_transuite	CDS	9359826	9359883	.	+	.	transcript_id "AT1G26970.novel3"; gene_id "AT1G26970";
1	stringtie_transuite	start_codon	9359826	9359828	.	+	.	transcript_id "AT1G26970.novel3"; gene_id "AT1G26970";
1	stringtie_transuite	exon	9360006	9360348	.	+	.	transcript_id "AT1G26970.novel3"; gene_id "AT1G26970";
1	stringtie_transuite	CDS	9360006	9360348	.	+	.	transcript_id "AT1G26970.novel3"; gene_id "AT1G26970";
1	stringtie_transuite	exon	9360450	9360588	.	+	.	transcript_id "AT1G26970.novel3"; gene_id "AT1G26970";
1	stringtie_transuite	CDS	9360450	9360486	.	+	.	transcript_id "AT1G26970.novel3"; gene_id "AT1G26970";
1	stringtie_transuite	stop_codon	9360484	9360486	.	+	.	transcript_id "AT1G26970.novel3"; gene_id "AT1G26970";
1	stringtie_transuite	three_prime_utr	9360487	9360588	.	+	.	transcript_id "AT1G26970.novel3"; gene_id "AT1G26970";
1	stringtie_transuite	exon	9360773	9360903	.	+	.	transcript_id "AT1G26970.novel3"; gene_id "AT1G26970";
1	stringtie_transuite	three_prime_utr	9360773	9360903	.	+	.	transcript_id "AT1G26970.novel3"; gene_id "AT1G26970";
1	stringtie_transuite	exon	9361103	9361877	.	+	.	transcript_id "AT1G26970.novel3"; gene_id "AT1G26970";
1	stringtie_transuite	three_prime_utr	9361103	9361877	.	+	.	transcript_id "AT1G26970.novel3"; gene_id "AT1G26970";
1	stringtie_transuite	exon	9364749	9365037	.	+	.	transcript_id "AT1G26976.1"; gene_id "AT1G26976";
1	stringtie_transuite	five_prime_utr	9364749	9364995	.	+	.	transcript_id "AT1G26976.1"; gene_id "AT1G26976";
1	stringtie_transuite	CDS	9364996	9365037	.	+	.	transcript_id "AT1G26976.1"; gene_id "AT1G26976";
1	stringtie_transuite	start_codon	9364996	9364998	.	+	.	transcript_id "AT1G26976.1"; gene_id "AT1G26976";
1	stringtie_transuite	exon	9365160	9365252	.	+	.	transcript_id "AT1G26976.1"; gene_id "AT1G26976";
1	stringtie_transuite	CDS	9365160	9365252	.	+	.	transcript_id "AT1G26976.1"; gene_id "AT1G26976";
1	stringtie_transuite	exon	9365563	9365610	.	+	.	transcript_id "AT1G26976.1"; gene_id "AT1G26976";
1	stringtie_transuite	CDS	9365563	9365610	.	+	.	transcript_id "AT1G26976.1"; gene_id "AT1G26976";
1	stringtie_transuite	stop_codon	9365608	9365610	.	+	.	transcript_id "AT1G26976.1"; gene_id "AT1G26976";
1	stringtie_transuite	exon	9364461	9365399	.	+	.	transcript_id "AT1G26976.novel1"; gene_id "AT1G26976";
1	stringtie_transuite	five_prime_utr	9364461	9364995	.	+	.	transcript_id "AT1G26976.novel1"; gene_id "AT1G26976";
1	stringtie_transuite	CDS	9364996	9365073	.	+	.	transcript_id "AT1G26976.novel1"; gene_id "AT1G26976";
1	stringtie_transuite	start_codon	9364996	9364998	.	+	.	transcript_id "AT1G26976.novel1"; gene_id "AT1G26976";
1	stringtie_transuite	stop_codon	9365071	9365073	.	+	.	transcript_id "AT1G26976.novel1"; gene_id "AT1G26976";
1	stringtie_transuite	three_prime_utr	9365074	9365399	.	+	.	transcript_id "AT1G26976.novel1"; gene_id "AT1G26976";
1	stringtie_transuite	exon	9368531	9373180	.	-	.	transcript_id "AT1G26990.1"; gene_id "AT1G26990";
1	stringtie_transuite	three_prime_utr	9368531	9369610	.	-	.	transcript_id "AT1G26990.1"; gene_id "AT1G26990";
1	stringtie_transuite	CDS	9369611	9372469	.	-	.	transcript_id "AT1G26990.1"; gene_id "AT1G26990";
1	stringtie_transuite	stop_codon	9369611	9369613	.	-	.	transcript_id "AT1G26990.1"; gene_id "AT1G26990";
1	stringtie_transuite	start_codon	9372467	9372469	.	-	.	transcript_id "AT1G26990.1"; gene_id "AT1G26990";
1	stringtie_transuite	five_prime_utr	9372470	9373180	.	-	.	transcript_id "AT1G26990.1"; gene_id "AT1G26990";
1	stringtie_transuite	exon	9373885	9374122	.	+	.	transcript_id "AT1G27000.1"; gene_id "AT1G27000";
1	stringtie_transuite	five_prime_utr	9373885	9374067	.	+	.	transcript_id "AT1G27000.1"; gene_id "AT1G27000";
1	stringtie_transuite	CDS	9374068	9374122	.	+	.	transcript_id "AT1G27000.1"; gene_id "AT1G27000";
1	stringtie_transuite	start_codon	9374068	9374070	.	+	.	transcript_id "AT1G27000.1"; gene_id "AT1G27000";
1	stringtie_transuite	exon	9374228	9374289	.	+	.	transcript_id "AT1G27000.1"; gene_id "AT1G27000";
1	stringtie_transuite	CDS	9374228	9374289	.	+	.	transcript_id "AT1G27000.1"; gene_id "AT1G27000";
1	stringtie_transuite	exon	9374375	9374452	.	+	.	transcript_id "AT1G27000.1"; gene_id "AT1G27000";
1	stringtie_transuite	CDS	9374375	9374452	.	+	.	transcript_id "AT1G27000.1"; gene_id "AT1G27000";
1	stringtie_transuite	exon	9374532	9374607	.	+	.	transcript_id "AT1G27000.1"; gene_id "AT1G27000";
1	stringtie_transuite	CDS	9374532	9374607	.	+	.	transcript_id "AT1G27000.1"; gene_id "AT1G27000";
1	stringtie_transuite	exon	9374705	9374775	.	+	.	transcript_id "AT1G27000.1"; gene_id "AT1G27000";
1	stringtie_transuite	CDS	9374705	9374775	.	+	.	transcript_id "AT1G27000.1"; gene_id "AT1G27000";
1	stringtie_transuite	exon	9374888	9374989	.	+	.	transcript_id "AT1G27000.1"; gene_id "AT1G27000";
1	stringtie_transuite	CDS	9374888	9374989	.	+	.	transcript_id "AT1G27000.1"; gene_id "AT1G27000";
1	stringtie_transuite	exon	9375080	9375169	.	+	.	transcript_id "AT1G27000.1"; gene_id "AT1G27000";
1	stringtie_transuite	CDS	9375080	9375169	.	+	.	transcript_id "AT1G27000.1"; gene_id "AT1G27000";
1	stringtie_transuite	exon	9375297	9375371	.	+	.	transcript_id "AT1G27000.1"; gene_id "AT1G27000";
1	stringtie_transuite	CDS	9375297	9375371	.	+	.	transcript_id "AT1G27000.1"; gene_id "AT1G27000";
1	stringtie_transuite	exon	9375608	9375640	.	+	.	transcript_id "AT1G27000.1"; gene_id "AT1G27000";
1	stringtie_transuite	CDS	9375608	9375640	.	+	.	transcript_id "AT1G27000.1"; gene_id "AT1G27000";
1	stringtie_transuite	exon	9375742	9375813	.	+	.	transcript_id "AT1G27000.1"; gene_id "AT1G27000";
1	stringtie_transuite	CDS	9375742	9375813	.	+	.	transcript_id "AT1G27000.1"; gene_id "AT1G27000";
1	stringtie_transuite	exon	9376004	9376066	.	+	.	transcript_id "AT1G27000.1"; gene_id "AT1G27000";
1	stringtie_transuite	CDS	9376004	9376066	.	+	.	transcript_id "AT1G27000.1"; gene_id "AT1G27000";
1	stringtie_transuite	exon	9376199	9376314	.	+	.	transcript_id "AT1G27000.1"; gene_id "AT1G27000";
1	stringtie_transuite	CDS	9376199	9376314	.	+	.	transcript_id "AT1G27000.1"; gene_id "AT1G27000";
1	stringtie_transuite	exon	9376401	9376828	.	+	.	transcript_id "AT1G27000.1"; gene_id "AT1G27000";
1	stringtie_transuite	CDS	9376401	9376422	.	+	.	transcript_id "AT1G27000.1"; gene_id "AT1G27000";
1	stringtie_transuite	stop_codon	9376420	9376422	.	+	.	transcript_id "AT1G27000.1"; gene_id "AT1G27000";
1	stringtie_transuite	three_prime_utr	9376423	9376828	.	+	.	transcript_id "AT1G27000.1"; gene_id "AT1G27000";
1	stringtie_transuite	exon	9376788	9376898	.	-	.	transcript_id "AT1G27008.1"; gene_id "AT1G27008";
1	stringtie_transuite	CDS	9376788	9376898	.	-	.	transcript_id "AT1G27008.1"; gene_id "AT1G27008";
1	stringtie_transuite	stop_codon	9376788	9376790	.	-	.	transcript_id "AT1G27008.1"; gene_id "AT1G27008";
1	stringtie_transuite	exon	9377068	9377491	.	-	.	transcript_id "AT1G27008.1"; gene_id "AT1G27008";
1	stringtie_transuite	CDS	9377068	9377244	.	-	.	transcript_id "AT1G27008.1"; gene_id "AT1G27008";
1	stringtie_transuite	start_codon	9377242	9377244	.	-	.	transcript_id "AT1G27008.1"; gene_id "AT1G27008";
1	stringtie_transuite	five_prime_utr	9377245	9377491	.	-	.	transcript_id "AT1G27008.1"; gene_id "AT1G27008";
1	stringtie_transuite	exon	9378404	9378673	.	+	.	transcript_id "AT1G27020.1"; gene_id "AT1G27020";
1	stringtie_transuite	five_prime_utr	9378404	9378634	.	+	.	transcript_id "AT1G27020.1"; gene_id "AT1G27020";
1	stringtie_transuite	CDS	9378635	9378673	.	+	.	transcript_id "AT1G27020.1"; gene_id "AT1G27020";
1	stringtie_transuite	start_codon	9378635	9378637	.	+	.	transcript_id "AT1G27020.1"; gene_id "AT1G27020";
1	stringtie_transuite	exon	9378751	9378903	.	+	.	transcript_id "AT1G27020.1"; gene_id "AT1G27020";
1	stringtie_transuite	CDS	9378751	9378903	.	+	.	transcript_id "AT1G27020.1"; gene_id "AT1G27020";
1	stringtie_transuite	exon	9379337	9379555	.	+	.	transcript_id "AT1G27020.1"; gene_id "AT1G27020";
1	stringtie_transuite	CDS	9379337	9379555	.	+	.	transcript_id "AT1G27020.1"; gene_id "AT1G27020";
1	stringtie_transuite	exon	9379646	9379761	.	+	.	transcript_id "AT1G27020.1"; gene_id "AT1G27020";
1	stringtie_transuite	CDS	9379646	9379761	.	+	.	transcript_id "AT1G27020.1"; gene_id "AT1G27020";
1	stringtie_transuite	exon	9379858	9380021	.	+	.	transcript_id "AT1G27020.1"; gene_id "AT1G27020";
1	stringtie_transuite	CDS	9379858	9380021	.	+	.	transcript_id "AT1G27020.1"; gene_id "AT1G27020";
1	stringtie_transuite	exon	9380113	9380267	.	+	.	transcript_id "AT1G27020.1"; gene_id "AT1G27020";
1	stringtie_transuite	CDS	9380113	9380267	.	+	.	transcript_id "AT1G27020.1"; gene_id "AT1G27020";
1	stringtie_transuite	exon	9380339	9381526	.	+	.	transcript_id "AT1G27020.1"; gene_id "AT1G27020";
1	stringtie_transuite	CDS	9380339	9380419	.	+	.	transcript_id "AT1G27020.1"; gene_id "AT1G27020";
1	stringtie_transuite	stop_codon	9380417	9380419	.	+	.	transcript_id "AT1G27020.1"; gene_id "AT1G27020";
1	stringtie_transuite	three_prime_utr	9380420	9381526	.	+	.	transcript_id "AT1G27020.1"; gene_id "AT1G27020";
1	stringtie_transuite	exon	9378404	9378673	.	+	.	transcript_id "AT1G27020.novel1"; gene_id "AT1G27020";
1	stringtie_transuite	five_prime_utr	9378404	9378673	.	+	.	transcript_id "AT1G27020.novel1"; gene_id "AT1G27020";
1	stringtie_transuite	exon	9378751	9378903	.	+	.	transcript_id "AT1G27020.novel1"; gene_id "AT1G27020";
1	stringtie_transuite	five_prime_utr	9378751	9378903	.	+	.	transcript_id "AT1G27020.novel1"; gene_id "AT1G27020";
1	stringtie_transuite	exon	9379337	9379555	.	+	.	transcript_id "AT1G27020.novel1"; gene_id "AT1G27020";
1	stringtie_transuite	five_prime_utr	9379337	9379555	.	+	.	transcript_id "AT1G27020.novel1"; gene_id "AT1G27020";
1	stringtie_transuite	exon	9379646	9379761	.	+	.	transcript_id "AT1G27020.novel1"; gene_id "AT1G27020";
1	stringtie_transuite	five_prime_utr	9379646	9379761	.	+	.	transcript_id "AT1G27020.novel1"; gene_id "AT1G27020";
1	stringtie_transuite	exon	9379858	9380021	.	+	.	transcript_id "AT1G27020.novel1"; gene_id "AT1G27020";
1	stringtie_transuite	five_prime_utr	9379858	9380021	.	+	.	transcript_id "AT1G27020.novel1"; gene_id "AT1G27020";
1	stringtie_transuite	exon	9380113	9380267	.	+	.	transcript_id "AT1G27020.novel1"; gene_id "AT1G27020";
1	stringtie_transuite	five_prime_utr	9380113	9380267	.	+	.	transcript_id "AT1G27020.novel1"; gene_id "AT1G27020";
1	stringtie_transuite	exon	9380339	9382109	.	+	.	transcript_id "AT1G27020.novel1"; gene_id "AT1G27020";
1	stringtie_transuite	five_prime_utr	9380339	9381841	.	+	.	transcript_id "AT1G27020.novel1"; gene_id "AT1G27020";
1	stringtie_transuite	CDS	9381842	9381967	.	+	.	transcript_id "AT1G27020.novel1"; gene_id "AT1G27020";
1	stringtie_transuite	start_codon	9381842	9381844	.	+	.	transcript_id "AT1G27020.novel1"; gene_id "AT1G27020";
1	stringtie_transuite	stop_codon	9381965	9381967	.	+	.	transcript_id "AT1G27020.novel1"; gene_id "AT1G27020";
1	stringtie_transuite	three_prime_utr	9381968	9382109	.	+	.	transcript_id "AT1G27020.novel1"; gene_id "AT1G27020";
1	stringtie_transuite	exon	9382201	9382623	.	+	.	transcript_id "AT1G27020.novel1"; gene_id "AT1G27020";
1	stringtie_transuite	three_prime_utr	9382201	9382623	.	+	.	transcript_id "AT1G27020.novel1"; gene_id "AT1G27020";
1	stringtie_transuite	exon	9383100	9383263	.	+	.	transcript_id "AT1G27020.novel1"; gene_id "AT1G27020";
1	stringtie_transuite	three_prime_utr	9383100	9383263	.	+	.	transcript_id "AT1G27020.novel1"; gene_id "AT1G27020";
1	stringtie_transuite	exon	9383371	9383525	.	+	.	transcript_id "AT1G27020.novel1"; gene_id "AT1G27020";
1	stringtie_transuite	three_prime_utr	9383371	9383525	.	+	.	transcript_id "AT1G27020.novel1"; gene_id "AT1G27020";
1	stringtie_transuite	exon	9383626	9384060	.	+	.	transcript_id "AT1G27020.novel1"; gene_id "AT1G27020";
1	stringtie_transuite	three_prime_utr	9383626	9384060	.	+	.	transcript_id "AT1G27020.novel1"; gene_id "AT1G27020";
1	stringtie_transuite	exon	9378476	9378673	.	+	.	transcript_id "AT1G27020.novel2"; gene_id "AT1G27020";
1	stringtie_transuite	five_prime_utr	9378476	9378673	.	+	.	transcript_id "AT1G27020.novel2"; gene_id "AT1G27020";
1	stringtie_transuite	exon	9378751	9378903	.	+	.	transcript_id "AT1G27020.novel2"; gene_id "AT1G27020";
1	stringtie_transuite	five_prime_utr	9378751	9378903	.	+	.	transcript_id "AT1G27020.novel2"; gene_id "AT1G27020";
1	stringtie_transuite	exon	9379337	9379555	.	+	.	transcript_id "AT1G27020.novel2"; gene_id "AT1G27020";
1	stringtie_transuite	five_prime_utr	9379337	9379555	.	+	.	transcript_id "AT1G27020.novel2"; gene_id "AT1G27020";
1	stringtie_transuite	exon	9379646	9379761	.	+	.	transcript_id "AT1G27020.novel2"; gene_id "AT1G27020";
1	stringtie_transuite	five_prime_utr	9379646	9379761	.	+	.	transcript_id "AT1G27020.novel2"; gene_id "AT1G27020";
1	stringtie_transuite	exon	9379858	9380021	.	+	.	transcript_id "AT1G27020.novel2"; gene_id "AT1G27020";
1	stringtie_transuite	five_prime_utr	9379858	9380021	.	+	.	transcript_id "AT1G27020.novel2"; gene_id "AT1G27020";
1	stringtie_transuite	exon	9380113	9380267	.	+	.	transcript_id "AT1G27020.novel2"; gene_id "AT1G27020";
1	stringtie_transuite	five_prime_utr	9380113	9380267	.	+	.	transcript_id "AT1G27020.novel2"; gene_id "AT1G27020";
1	stringtie_transuite	exon	9380339	9381880	.	+	.	transcript_id "AT1G27020.novel2"; gene_id "AT1G27020";
1	stringtie_transuite	five_prime_utr	9380339	9381841	.	+	.	transcript_id "AT1G27020.novel2"; gene_id "AT1G27020";
1	stringtie_transuite	CDS	9381842	9381880	.	+	.	transcript_id "AT1G27020.novel2"; gene_id "AT1G27020";
1	stringtie_transuite	start_codon	9381842	9381844	.	+	.	transcript_id "AT1G27020.novel2"; gene_id "AT1G27020";
1	stringtie_transuite	exon	9381957	9382109	.	+	.	transcript_id "AT1G27020.novel2"; gene_id "AT1G27020";
1	stringtie_transuite	CDS	9381957	9382109	.	+	.	transcript_id "AT1G27020.novel2"; gene_id "AT1G27020";
1	stringtie_transuite	exon	9382201	9382419	.	+	.	transcript_id "AT1G27020.novel2"; gene_id "AT1G27020";
1	stringtie_transuite	CDS	9382201	9382419	.	+	.	transcript_id "AT1G27020.novel2"; gene_id "AT1G27020";
1	stringtie_transuite	exon	9382508	9382623	.	+	.	transcript_id "AT1G27020.novel2"; gene_id "AT1G27020";
1	stringtie_transuite	CDS	9382508	9382623	.	+	.	transcript_id "AT1G27020.novel2"; gene_id "AT1G27020";
1	stringtie_transuite	exon	9383100	9383263	.	+	.	transcript_id "AT1G27020.novel2"; gene_id "AT1G27020";
1	stringtie_transuite	CDS	9383100	9383263	.	+	.	transcript_id "AT1G27020.novel2"; gene_id "AT1G27020";
1	stringtie_transuite	exon	9383371	9383525	.	+	.	transcript_id "AT1G27020.novel2"; gene_id "AT1G27020";
1	stringtie_transuite	CDS	9383371	9383525	.	+	.	transcript_id "AT1G27020.novel2"; gene_id "AT1G27020";
1	stringtie_transuite	exon	9383626	9384060	.	+	.	transcript_id "AT1G27020.novel2"; gene_id "AT1G27020";
1	stringtie_transuite	CDS	9383626	9383712	.	+	.	transcript_id "AT1G27020.novel2"; gene_id "AT1G27020";
1	stringtie_transuite	stop_codon	9383710	9383712	.	+	.	transcript_id "AT1G27020.novel2"; gene_id "AT1G27020";
1	stringtie_transuite	three_prime_utr	9383713	9384060	.	+	.	transcript_id "AT1G27020.novel2"; gene_id "AT1G27020";
1	stringtie_transuite	exon	9378596	9378903	.	+	.	transcript_id "AT1G27020.novel3"; gene_id "AT1G27020";
1	stringtie_transuite	five_prime_utr	9378596	9378634	.	+	.	transcript_id "AT1G27020.novel3"; gene_id "AT1G27020";
1	stringtie_transuite	CDS	9378635	9378727	.	+	.	transcript_id "AT1G27020.novel3"; gene_id "AT1G27020";
1	stringtie_transuite	start_codon	9378635	9378637	.	+	.	transcript_id "AT1G27020.novel3"; gene_id "AT1G27020";
1	stringtie_transuite	stop_codon	9378725	9378727	.	+	.	transcript_id "AT1G27020.novel3"; gene_id "AT1G27020";
1	stringtie_transuite	three_prime_utr	9378728	9378903	.	+	.	transcript_id "AT1G27020.novel3"; gene_id "AT1G27020";
1	stringtie_transuite	exon	9379337	9379555	.	+	.	transcript_id "AT1G27020.novel3"; gene_id "AT1G27020";
1	stringtie_transuite	three_prime_utr	9379337	9379555	.	+	.	transcript_id "AT1G27020.novel3"; gene_id "AT1G27020";
1	stringtie_transuite	exon	9379646	9379761	.	+	.	transcript_id "AT1G27020.novel3"; gene_id "AT1G27020";
1	stringtie_transuite	three_prime_utr	9379646	9379761	.	+	.	transcript_id "AT1G27020.novel3"; gene_id "AT1G27020";
1	stringtie_transuite	exon	9379858	9380021	.	+	.	transcript_id "AT1G27020.novel3"; gene_id "AT1G27020";
1	stringtie_transuite	three_prime_utr	9379858	9380021	.	+	.	transcript_id "AT1G27020.novel3"; gene_id "AT1G27020";
1	stringtie_transuite	exon	9380113	9380267	.	+	.	transcript_id "AT1G27020.novel3"; gene_id "AT1G27020";
1	stringtie_transuite	three_prime_utr	9380113	9380267	.	+	.	transcript_id "AT1G27020.novel3"; gene_id "AT1G27020";
1	stringtie_transuite	exon	9380339	9381526	.	+	.	transcript_id "AT1G27020.novel3"; gene_id "AT1G27020";
1	stringtie_transuite	three_prime_utr	9380339	9381526	.	+	.	transcript_id "AT1G27020.novel3"; gene_id "AT1G27020";
1	stringtie_transuite	exon	9381527	9381880	.	+	.	transcript_id "AT1G27030.1"; gene_id "AT1G27030";
1	stringtie_transuite	five_prime_utr	9381527	9381841	.	+	.	transcript_id "AT1G27030.1"; gene_id "AT1G27030";
1	stringtie_transuite	CDS	9381842	9381880	.	+	.	transcript_id "AT1G27030.1"; gene_id "AT1G27030";
1	stringtie_transuite	start_codon	9381842	9381844	.	+	.	transcript_id "AT1G27030.1"; gene_id "AT1G27030";
1	stringtie_transuite	exon	9381957	9382109	.	+	.	transcript_id "AT1G27030.1"; gene_id "AT1G27030";
1	stringtie_transuite	CDS	9381957	9382109	.	+	.	transcript_id "AT1G27030.1"; gene_id "AT1G27030";
1	stringtie_transuite	exon	9382201	9382419	.	+	.	transcript_id "AT1G27030.1"; gene_id "AT1G27030";
1	stringtie_transuite	CDS	9382201	9382419	.	+	.	transcript_id "AT1G27030.1"; gene_id "AT1G27030";
1	stringtie_transuite	exon	9382508	9382623	.	+	.	transcript_id "AT1G27030.1"; gene_id "AT1G27030";
1	stringtie_transuite	CDS	9382508	9382623	.	+	.	transcript_id "AT1G27030.1"; gene_id "AT1G27030";
1	stringtie_transuite	exon	9383100	9383263	.	+	.	transcript_id "AT1G27030.1"; gene_id "AT1G27030";
1	stringtie_transuite	CDS	9383100	9383263	.	+	.	transcript_id "AT1G27030.1"; gene_id "AT1G27030";
1	stringtie_transuite	exon	9383371	9383525	.	+	.	transcript_id "AT1G27030.1"; gene_id "AT1G27030";
1	stringtie_transuite	CDS	9383371	9383525	.	+	.	transcript_id "AT1G27030.1"; gene_id "AT1G27030";
1	stringtie_transuite	exon	9383626	9384060	.	+	.	transcript_id "AT1G27030.1"; gene_id "AT1G27030";
1	stringtie_transuite	CDS	9383626	9383712	.	+	.	transcript_id "AT1G27030.1"; gene_id "AT1G27030";
1	stringtie_transuite	stop_codon	9383710	9383712	.	+	.	transcript_id "AT1G27030.1"; gene_id "AT1G27030";
1	stringtie_transuite	three_prime_utr	9383713	9384060	.	+	.	transcript_id "AT1G27030.1"; gene_id "AT1G27030";
1	stringtie_transuite	exon	9381681	9382109	.	+	.	transcript_id "AT1G27030.novel4"; gene_id "AT1G27030";
1	stringtie_transuite	five_prime_utr	9381681	9381841	.	+	.	transcript_id "AT1G27030.novel4"; gene_id "AT1G27030";
1	stringtie_transuite	CDS	9381842	9381967	.	+	.	transcript_id "AT1G27030.novel4"; gene_id "AT1G27030";
1	stringtie_transuite	start_codon	9381842	9381844	.	+	.	transcript_id "AT1G27030.novel4"; gene_id "AT1G27030";
1	stringtie_transuite	stop_codon	9381965	9381967	.	+	.	transcript_id "AT1G27030.novel4"; gene_id "AT1G27030";
1	stringtie_transuite	three_prime_utr	9381968	9382109	.	+	.	transcript_id "AT1G27030.novel4"; gene_id "AT1G27030";
1	stringtie_transuite	exon	9382201	9382419	.	+	.	transcript_id "AT1G27030.novel4"; gene_id "AT1G27030";
1	stringtie_transuite	three_prime_utr	9382201	9382419	.	+	.	transcript_id "AT1G27030.novel4"; gene_id "AT1G27030";
1	stringtie_transuite	exon	9382508	9382623	.	+	.	transcript_id "AT1G27030.novel4"; gene_id "AT1G27030";
1	stringtie_transuite	three_prime_utr	9382508	9382623	.	+	.	transcript_id "AT1G27030.novel4"; gene_id "AT1G27030";
1	stringtie_transuite	exon	9383100	9383263	.	+	.	transcript_id "AT1G27030.novel4"; gene_id "AT1G27030";
1	stringtie_transuite	three_prime_utr	9383100	9383263	.	+	.	transcript_id "AT1G27030.novel4"; gene_id "AT1G27030";
1	stringtie_transuite	exon	9383371	9383525	.	+	.	transcript_id "AT1G27030.novel4"; gene_id "AT1G27030";
1	stringtie_transuite	three_prime_utr	9383371	9383525	.	+	.	transcript_id "AT1G27030.novel4"; gene_id "AT1G27030";
1	stringtie_transuite	exon	9383626	9384060	.	+	.	transcript_id "AT1G27030.novel4"; gene_id "AT1G27030";
1	stringtie_transuite	three_prime_utr	9383626	9384060	.	+	.	transcript_id "AT1G27030.novel4"; gene_id "AT1G27030";
1	stringtie_transuite	exon	9386693	9387825	.	-	.	transcript_id "AT1G27040.1"; gene_id "AT1G27040";
1	stringtie_transuite	three_prime_utr	9386693	9386892	.	-	.	transcript_id "AT1G27040.1"; gene_id "AT1G27040";
1	stringtie_transuite	CDS	9386893	9387825	.	-	.	transcript_id "AT1G27040.1"; gene_id "AT1G27040";
1	stringtie_transuite	stop_codon	9386893	9386895	.	-	.	transcript_id "AT1G27040.1"; gene_id "AT1G27040";
1	stringtie_transuite	exon	9387917	9388354	.	-	.	transcript_id "AT1G27040.1"; gene_id "AT1G27040";
1	stringtie_transuite	CDS	9387917	9388354	.	-	.	transcript_id "AT1G27040.1"; gene_id "AT1G27040";
1	stringtie_transuite	exon	9389391	9389608	.	-	.	transcript_id "AT1G27040.1"; gene_id "AT1G27040";
1	stringtie_transuite	CDS	9389391	9389608	.	-	.	transcript_id "AT1G27040.1"; gene_id "AT1G27040";
1	stringtie_transuite	exon	9389736	9389847	.	-	.	transcript_id "AT1G27040.1"; gene_id "AT1G27040";
1	stringtie_transuite	CDS	9389736	9389847	.	-	.	transcript_id "AT1G27040.1"; gene_id "AT1G27040";
1	stringtie_transuite	exon	9390016	9390042	.	-	.	transcript_id "AT1G27040.1"; gene_id "AT1G27040";
1	stringtie_transuite	CDS	9390016	9390018	.	-	.	transcript_id "AT1G27040.1"; gene_id "AT1G27040";
1	stringtie_transuite	start_codon	9390016	9390018	.	-	.	transcript_id "AT1G27040.1"; gene_id "AT1G27040";
1	stringtie_transuite	five_prime_utr	9390019	9390042	.	-	.	transcript_id "AT1G27040.1"; gene_id "AT1G27040";
1	stringtie_transuite	exon	9386784	9387825	.	-	.	transcript_id "AT1G27040.2"; gene_id "AT1G27040";
1	stringtie_transuite	three_prime_utr	9386784	9386892	.	-	.	transcript_id "AT1G27040.2"; gene_id "AT1G27040";
1	stringtie_transuite	CDS	9386893	9387825	.	-	.	transcript_id "AT1G27040.2"; gene_id "AT1G27040";
1	stringtie_transuite	stop_codon	9386893	9386895	.	-	.	transcript_id "AT1G27040.2"; gene_id "AT1G27040";
1	stringtie_transuite	exon	9387917	9388354	.	-	.	transcript_id "AT1G27040.2"; gene_id "AT1G27040";
1	stringtie_transuite	CDS	9387917	9388354	.	-	.	transcript_id "AT1G27040.2"; gene_id "AT1G27040";
1	stringtie_transuite	exon	9389391	9389608	.	-	.	transcript_id "AT1G27040.2"; gene_id "AT1G27040";
1	stringtie_transuite	CDS	9389391	9389608	.	-	.	transcript_id "AT1G27040.2"; gene_id "AT1G27040";
1	stringtie_transuite	exon	9389736	9389914	.	-	.	transcript_id "AT1G27040.2"; gene_id "AT1G27040";
1	stringtie_transuite	CDS	9389736	9389838	.	-	.	transcript_id "AT1G27040.2"; gene_id "AT1G27040";
1	stringtie_transuite	start_codon	9389836	9389838	.	-	.	transcript_id "AT1G27040.2"; gene_id "AT1G27040";
1	stringtie_transuite	five_prime_utr	9389839	9389914	.	-	.	transcript_id "AT1G27040.2"; gene_id "AT1G27040";
1	stringtie_transuite	exon	9386693	9387825	.	-	.	transcript_id "AT1G27040.3"; gene_id "AT1G27040";
1	stringtie_transuite	three_prime_utr	9386693	9386892	.	-	.	transcript_id "AT1G27040.3"; gene_id "AT1G27040";
1	stringtie_transuite	CDS	9386893	9387825	.	-	.	transcript_id "AT1G27040.3"; gene_id "AT1G27040";
1	stringtie_transuite	stop_codon	9386893	9386895	.	-	.	transcript_id "AT1G27040.3"; gene_id "AT1G27040";
1	stringtie_transuite	exon	9387917	9388354	.	-	.	transcript_id "AT1G27040.3"; gene_id "AT1G27040";
1	stringtie_transuite	CDS	9387917	9388354	.	-	.	transcript_id "AT1G27040.3"; gene_id "AT1G27040";
1	stringtie_transuite	exon	9389391	9389727	.	-	.	transcript_id "AT1G27040.3"; gene_id "AT1G27040";
1	stringtie_transuite	CDS	9389391	9389627	.	-	.	transcript_id "AT1G27040.3"; gene_id "AT1G27040";
1	stringtie_transuite	start_codon	9389625	9389627	.	-	.	transcript_id "AT1G27040.3"; gene_id "AT1G27040";
1	stringtie_transuite	five_prime_utr	9389628	9389727	.	-	.	transcript_id "AT1G27040.3"; gene_id "AT1G27040";
1	stringtie_transuite	exon	9387712	9387812	.	-	.	transcript_id "AT1G27040.novel1"; gene_id "AT1G27040";
1	stringtie_transuite	three_prime_utr	9387712	9387803	.	-	.	transcript_id "AT1G27040.novel1"; gene_id "AT1G27040";
1	stringtie_transuite	CDS	9387804	9387812	.	-	.	transcript_id "AT1G27040.novel1"; gene_id "AT1G27040";
1	stringtie_transuite	stop_codon	9387804	9387806	.	-	.	transcript_id "AT1G27040.novel1"; gene_id "AT1G27040";
1	stringtie_transuite	exon	9387917	9388354	.	-	.	transcript_id "AT1G27040.novel1"; gene_id "AT1G27040";
1	stringtie_transuite	CDS	9387917	9388354	.	-	.	transcript_id "AT1G27040.novel1"; gene_id "AT1G27040";
1	stringtie_transuite	exon	9389391	9389608	.	-	.	transcript_id "AT1G27040.novel1"; gene_id "AT1G27040";
1	stringtie_transuite	CDS	9389391	9389537	.	-	.	transcript_id "AT1G27040.novel1"; gene_id "AT1G27040";
1	stringtie_transuite	start_codon	9389535	9389537	.	-	.	transcript_id "AT1G27040.novel1"; gene_id "AT1G27040";
1	stringtie_transuite	five_prime_utr	9389538	9389608	.	-	.	transcript_id "AT1G27040.novel1"; gene_id "AT1G27040";
1	stringtie_transuite	exon	9391609	9392010	.	+	.	transcript_id "AT1G27045.1"; gene_id "AT1G27045";
1	stringtie_transuite	five_prime_utr	9391609	9391892	.	+	.	transcript_id "AT1G27045.1"; gene_id "AT1G27045";
1	stringtie_transuite	CDS	9391893	9392010	.	+	.	transcript_id "AT1G27045.1"; gene_id "AT1G27045";
1	stringtie_transuite	start_codon	9391893	9391895	.	+	.	transcript_id "AT1G27045.1"; gene_id "AT1G27045";
1	stringtie_transuite	exon	9392247	9392596	.	+	.	transcript_id "AT1G27045.1"; gene_id "AT1G27045";
1	stringtie_transuite	CDS	9392247	9392596	.	+	.	transcript_id "AT1G27045.1"; gene_id "AT1G27045";
1	stringtie_transuite	exon	9392672	9393188	.	+	.	transcript_id "AT1G27045.1"; gene_id "AT1G27045";
1	stringtie_transuite	CDS	9392672	9392887	.	+	.	transcript_id "AT1G27045.1"; gene_id "AT1G27045";
1	stringtie_transuite	stop_codon	9392885	9392887	.	+	.	transcript_id "AT1G27045.1"; gene_id "AT1G27045";
1	stringtie_transuite	three_prime_utr	9392888	9393188	.	+	.	transcript_id "AT1G27045.1"; gene_id "AT1G27045";
1	stringtie_transuite	exon	9391609	9392192	.	+	.	transcript_id "AT1G27045.2"; gene_id "AT1G27045";
1	stringtie_transuite	five_prime_utr	9391609	9391892	.	+	.	transcript_id "AT1G27045.2"; gene_id "AT1G27045";
1	stringtie_transuite	CDS	9391893	9392081	.	+	.	transcript_id "AT1G27045.2"; gene_id "AT1G27045";
1	stringtie_transuite	start_codon	9391893	9391895	.	+	.	transcript_id "AT1G27045.2"; gene_id "AT1G27045";
1	stringtie_transuite	stop_codon	9392079	9392081	.	+	.	transcript_id "AT1G27045.2"; gene_id "AT1G27045";
1	stringtie_transuite	three_prime_utr	9392082	9392192	.	+	.	transcript_id "AT1G27045.2"; gene_id "AT1G27045";
1	stringtie_transuite	exon	9392271	9392596	.	+	.	transcript_id "AT1G27045.2"; gene_id "AT1G27045";
1	stringtie_transuite	three_prime_utr	9392271	9392596	.	+	.	transcript_id "AT1G27045.2"; gene_id "AT1G27045";
1	stringtie_transuite	exon	9392672	9393188	.	+	.	transcript_id "AT1G27045.2"; gene_id "AT1G27045";
1	stringtie_transuite	three_prime_utr	9392672	9393188	.	+	.	transcript_id "AT1G27045.2"; gene_id "AT1G27045";
1	stringtie_transuite	exon	9391609	9392010	.	+	.	transcript_id "AT1G27045.3"; gene_id "AT1G27045";
1	stringtie_transuite	five_prime_utr	9391609	9391892	.	+	.	transcript_id "AT1G27045.3"; gene_id "AT1G27045";
1	stringtie_transuite	CDS	9391893	9392010	.	+	.	transcript_id "AT1G27045.3"; gene_id "AT1G27045";
1	stringtie_transuite	start_codon	9391893	9391895	.	+	.	transcript_id "AT1G27045.3"; gene_id "AT1G27045";
1	stringtie_transuite	exon	9392114	9392596	.	+	.	transcript_id "AT1G27045.3"; gene_id "AT1G27045";
1	stringtie_transuite	CDS	9392114	9392118	.	+	.	transcript_id "AT1G27045.3"; gene_id "AT1G27045";
1	stringtie_transuite	stop_codon	9392116	9392118	.	+	.	transcript_id "AT1G27045.3"; gene_id "AT1G27045";
1	stringtie_transuite	three_prime_utr	9392119	9392596	.	+	.	transcript_id "AT1G27045.3"; gene_id "AT1G27045";
1	stringtie_transuite	exon	9392672	9393188	.	+	.	transcript_id "AT1G27045.3"; gene_id "AT1G27045";
1	stringtie_transuite	three_prime_utr	9392672	9393188	.	+	.	transcript_id "AT1G27045.3"; gene_id "AT1G27045";
1	stringtie_transuite	exon	9391609	9392010	.	+	.	transcript_id "AT1G27045.4"; gene_id "AT1G27045";
1	stringtie_transuite	five_prime_utr	9391609	9391892	.	+	.	transcript_id "AT1G27045.4"; gene_id "AT1G27045";
1	stringtie_transuite	CDS	9391893	9392010	.	+	.	transcript_id "AT1G27045.4"; gene_id "AT1G27045";
1	stringtie_transuite	start_codon	9391893	9391895	.	+	.	transcript_id "AT1G27045.4"; gene_id "AT1G27045";
1	stringtie_transuite	exon	9392247	9393188	.	+	.	transcript_id "AT1G27045.4"; gene_id "AT1G27045";
1	stringtie_transuite	CDS	9392247	9392887	.	+	.	transcript_id "AT1G27045.4"; gene_id "AT1G27045";
1	stringtie_transuite	stop_codon	9392885	9392887	.	+	.	transcript_id "AT1G27045.4"; gene_id "AT1G27045";
1	stringtie_transuite	three_prime_utr	9392888	9393188	.	+	.	transcript_id "AT1G27045.4"; gene_id "AT1G27045";
1	stringtie_transuite	exon	9392010	9392596	.	+	.	transcript_id "AT1G27045.5"; gene_id "AT1G27045";
1	stringtie_transuite	five_prime_utr	9392010	9392257	.	+	.	transcript_id "AT1G27045.5"; gene_id "AT1G27045";
1	stringtie_transuite	CDS	9392258	9392596	.	+	.	transcript_id "AT1G27045.5"; gene_id "AT1G27045";
1	stringtie_transuite	start_codon	9392258	9392260	.	+	.	transcript_id "AT1G27045.5"; gene_id "AT1G27045";
1	stringtie_transuite	exon	9392672	9393188	.	+	.	transcript_id "AT1G27045.5"; gene_id "AT1G27045";
1	stringtie_transuite	CDS	9392672	9392887	.	+	.	transcript_id "AT1G27045.5"; gene_id "AT1G27045";
1	stringtie_transuite	stop_codon	9392885	9392887	.	+	.	transcript_id "AT1G27045.5"; gene_id "AT1G27045";
1	stringtie_transuite	three_prime_utr	9392888	9393188	.	+	.	transcript_id "AT1G27045.5"; gene_id "AT1G27045";
1	stringtie_transuite	exon	9393653	9394047	.	+	.	transcript_id "AT1G27050.1"; gene_id "AT1G27050";
1	stringtie_transuite	five_prime_utr	9393653	9393705	.	+	.	transcript_id "AT1G27050.1"; gene_id "AT1G27050";
1	stringtie_transuite	CDS	9393706	9394047	.	+	.	transcript_id "AT1G27050.1"; gene_id "AT1G27050";
1	stringtie_transuite	start_codon	9393706	9393708	.	+	.	transcript_id "AT1G27050.1"; gene_id "AT1G27050";
1	stringtie_transuite	exon	9394133	9394906	.	+	.	transcript_id "AT1G27050.1"; gene_id "AT1G27050";
1	stringtie_transuite	CDS	9394133	9394408	.	+	.	transcript_id "AT1G27050.1"; gene_id "AT1G27050";
1	stringtie_transuite	stop_codon	9394406	9394408	.	+	.	transcript_id "AT1G27050.1"; gene_id "AT1G27050";
1	stringtie_transuite	three_prime_utr	9394409	9394906	.	+	.	transcript_id "AT1G27050.1"; gene_id "AT1G27050";
1	stringtie_transuite	exon	9393653	9394047	.	+	.	transcript_id "AT1G27050.novel1"; gene_id "AT1G27050";
1	stringtie_transuite	five_prime_utr	9393653	9394047	.	+	.	transcript_id "AT1G27050.novel1"; gene_id "AT1G27050";
1	stringtie_transuite	exon	9394133	9395218	.	+	.	transcript_id "AT1G27050.novel1"; gene_id "AT1G27050";
1	stringtie_transuite	five_prime_utr	9394133	9395022	.	+	.	transcript_id "AT1G27050.novel1"; gene_id "AT1G27050";
1	stringtie_transuite	CDS	9395023	9395218	.	+	.	transcript_id "AT1G27050.novel1"; gene_id "AT1G27050";
1	stringtie_transuite	start_codon	9395023	9395025	.	+	.	transcript_id "AT1G27050.novel1"; gene_id "AT1G27050";
1	stringtie_transuite	exon	9395300	9395452	.	+	.	transcript_id "AT1G27050.novel1"; gene_id "AT1G27050";
1	stringtie_transuite	CDS	9395300	9395452	.	+	.	transcript_id "AT1G27050.novel1"; gene_id "AT1G27050";
1	stringtie_transuite	exon	9395534	9395692	.	+	.	transcript_id "AT1G27050.novel1"; gene_id "AT1G27050";
1	stringtie_transuite	CDS	9395534	9395692	.	+	.	transcript_id "AT1G27050.novel1"; gene_id "AT1G27050";
1	stringtie_transuite	exon	9395766	9395924	.	+	.	transcript_id "AT1G27050.novel1"; gene_id "AT1G27050";
1	stringtie_transuite	CDS	9395766	9395924	.	+	.	transcript_id "AT1G27050.novel1"; gene_id "AT1G27050";
1	stringtie_transuite	exon	9396017	9396148	.	+	.	transcript_id "AT1G27050.novel1"; gene_id "AT1G27050";
1	stringtie_transuite	CDS	9396017	9396148	.	+	.	transcript_id "AT1G27050.novel1"; gene_id "AT1G27050";
1	stringtie_transuite	exon	9396228	9396392	.	+	.	transcript_id "AT1G27050.novel1"; gene_id "AT1G27050";
1	stringtie_transuite	CDS	9396228	9396392	.	+	.	transcript_id "AT1G27050.novel1"; gene_id "AT1G27050";
1	stringtie_transuite	exon	9396477	9396845	.	+	.	transcript_id "AT1G27050.novel1"; gene_id "AT1G27050";
1	stringtie_transuite	CDS	9396477	9396673	.	+	.	transcript_id "AT1G27050.novel1"; gene_id "AT1G27050";
1	stringtie_transuite	stop_codon	9396671	9396673	.	+	.	transcript_id "AT1G27050.novel1"; gene_id "AT1G27050";
1	stringtie_transuite	three_prime_utr	9396674	9396845	.	+	.	transcript_id "AT1G27050.novel1"; gene_id "AT1G27050";
1	stringtie_transuite	exon	9394907	9395218	.	+	.	transcript_id "AT1G27060.1"; gene_id "AT1G27060";
1	stringtie_transuite	five_prime_utr	9394907	9395022	.	+	.	transcript_id "AT1G27060.1"; gene_id "AT1G27060";
1	stringtie_transuite	CDS	9395023	9395218	.	+	.	transcript_id "AT1G27060.1"; gene_id "AT1G27060";
1	stringtie_transuite	start_codon	9395023	9395025	.	+	.	transcript_id "AT1G27060.1"; gene_id "AT1G27060";
1	stringtie_transuite	exon	9395300	9395452	.	+	.	transcript_id "AT1G27060.1"; gene_id "AT1G27060";
1	stringtie_transuite	CDS	9395300	9395452	.	+	.	transcript_id "AT1G27060.1"; gene_id "AT1G27060";
1	stringtie_transuite	exon	9395534	9395692	.	+	.	transcript_id "AT1G27060.1"; gene_id "AT1G27060";
1	stringtie_transuite	CDS	9395534	9395692	.	+	.	transcript_id "AT1G27060.1"; gene_id "AT1G27060";
1	stringtie_transuite	exon	9395766	9395924	.	+	.	transcript_id "AT1G27060.1"; gene_id "AT1G27060";
1	stringtie_transuite	CDS	9395766	9395924	.	+	.	transcript_id "AT1G27060.1"; gene_id "AT1G27060";
1	stringtie_transuite	exon	9396017	9396148	.	+	.	transcript_id "AT1G27060.1"; gene_id "AT1G27060";
1	stringtie_transuite	CDS	9396017	9396148	.	+	.	transcript_id "AT1G27060.1"; gene_id "AT1G27060";
1	stringtie_transuite	exon	9396228	9396392	.	+	.	transcript_id "AT1G27060.1"; gene_id "AT1G27060";
1	stringtie_transuite	CDS	9396228	9396392	.	+	.	transcript_id "AT1G27060.1"; gene_id "AT1G27060";
1	stringtie_transuite	exon	9396477	9396845	.	+	.	transcript_id "AT1G27060.1"; gene_id "AT1G27060";
1	stringtie_transuite	CDS	9396477	9396673	.	+	.	transcript_id "AT1G27060.1"; gene_id "AT1G27060";
1	stringtie_transuite	stop_codon	9396671	9396673	.	+	.	transcript_id "AT1G27060.1"; gene_id "AT1G27060";
1	stringtie_transuite	three_prime_utr	9396674	9396845	.	+	.	transcript_id "AT1G27060.1"; gene_id "AT1G27060";
1	stringtie_transuite	exon	9396658	9397040	.	-	.	transcript_id "AT1G27070.1"; gene_id "AT1G27070";
1	stringtie_transuite	three_prime_utr	9396658	9396944	.	-	.	transcript_id "AT1G27070.1"; gene_id "AT1G27070";
1	stringtie_transuite	CDS	9396945	9397040	.	-	.	transcript_id "AT1G27070.1"; gene_id "AT1G27070";
1	stringtie_transuite	stop_codon	9396945	9396947	.	-	.	transcript_id "AT1G27070.1"; gene_id "AT1G27070";
1	stringtie_transuite	exon	9397119	9397187	.	-	.	transcript_id "AT1G27070.1"; gene_id "AT1G27070";
1	stringtie_transuite	CDS	9397119	9397187	.	-	.	transcript_id "AT1G27070.1"; gene_id "AT1G27070";
1	stringtie_transuite	exon	9397347	9397494	.	-	.	transcript_id "AT1G27070.1"; gene_id "AT1G27070";
1	stringtie_transuite	CDS	9397347	9397494	.	-	.	transcript_id "AT1G27070.1"; gene_id "AT1G27070";
1	stringtie_transuite	exon	9397584	9397729	.	-	.	transcript_id "AT1G27070.1"; gene_id "AT1G27070";
1	stringtie_transuite	CDS	9397584	9397729	.	-	.	transcript_id "AT1G27070.1"; gene_id "AT1G27070";
1	stringtie_transuite	exon	9397825	9398039	.	-	.	transcript_id "AT1G27070.1"; gene_id "AT1G27070";
1	stringtie_transuite	CDS	9397825	9398039	.	-	.	transcript_id "AT1G27070.1"; gene_id "AT1G27070";
1	stringtie_transuite	exon	9398120	9398297	.	-	.	transcript_id "AT1G27070.1"; gene_id "AT1G27070";
1	stringtie_transuite	CDS	9398120	9398297	.	-	.	transcript_id "AT1G27070.1"; gene_id "AT1G27070";
1	stringtie_transuite	exon	9398386	9398551	.	-	.	transcript_id "AT1G27070.1"; gene_id "AT1G27070";
1	stringtie_transuite	CDS	9398386	9398551	.	-	.	transcript_id "AT1G27070.1"; gene_id "AT1G27070";
1	stringtie_transuite	exon	9398645	9399500	.	-	.	transcript_id "AT1G27070.1"; gene_id "AT1G27070";
1	stringtie_transuite	CDS	9398645	9399225	.	-	.	transcript_id "AT1G27070.1"; gene_id "AT1G27070";
1	stringtie_transuite	start_codon	9399223	9399225	.	-	.	transcript_id "AT1G27070.1"; gene_id "AT1G27070";
1	stringtie_transuite	five_prime_utr	9399226	9399500	.	-	.	transcript_id "AT1G27070.1"; gene_id "AT1G27070";
1	stringtie_transuite	exon	9396658	9397040	.	-	.	transcript_id "AT1G27070.novel1"; gene_id "AT1G27070";
1	stringtie_transuite	three_prime_utr	9396658	9397040	.	-	.	transcript_id "AT1G27070.novel1"; gene_id "AT1G27070";
1	stringtie_transuite	exon	9397119	9397187	.	-	.	transcript_id "AT1G27070.novel1"; gene_id "AT1G27070";
1	stringtie_transuite	three_prime_utr	9397119	9397187	.	-	.	transcript_id "AT1G27070.novel1"; gene_id "AT1G27070";
1	stringtie_transuite	exon	9397347	9397494	.	-	.	transcript_id "AT1G27070.novel1"; gene_id "AT1G27070";
1	stringtie_transuite	three_prime_utr	9397347	9397494	.	-	.	transcript_id "AT1G27070.novel1"; gene_id "AT1G27070";
1	stringtie_transuite	exon	9397584	9397724	.	-	.	transcript_id "AT1G27070.novel1"; gene_id "AT1G27070";
1	stringtie_transuite	three_prime_utr	9397584	9397721	.	-	.	transcript_id "AT1G27070.novel1"; gene_id "AT1G27070";
1	stringtie_transuite	CDS	9397722	9397724	.	-	.	transcript_id "AT1G27070.novel1"; gene_id "AT1G27070";
1	stringtie_transuite	stop_codon	9397722	9397724	.	-	.	transcript_id "AT1G27070.novel1"; gene_id "AT1G27070";
1	stringtie_transuite	exon	9397825	9398039	.	-	.	transcript_id "AT1G27070.novel1"; gene_id "AT1G27070";
1	stringtie_transuite	CDS	9397825	9398039	.	-	.	transcript_id "AT1G27070.novel1"; gene_id "AT1G27070";
1	stringtie_transuite	exon	9398120	9398297	.	-	.	transcript_id "AT1G27070.novel1"; gene_id "AT1G27070";
1	stringtie_transuite	CDS	9398120	9398297	.	-	.	transcript_id "AT1G27070.novel1"; gene_id "AT1G27070";
1	stringtie_transuite	exon	9398386	9398551	.	-	.	transcript_id "AT1G27070.novel1"; gene_id "AT1G27070";
1	stringtie_transuite	CDS	9398386	9398551	.	-	.	transcript_id "AT1G27070.novel1"; gene_id "AT1G27070";
1	stringtie_transuite	exon	9398645	9399500	.	-	.	transcript_id "AT1G27070.novel1"; gene_id "AT1G27070";
1	stringtie_transuite	CDS	9398645	9399225	.	-	.	transcript_id "AT1G27070.novel1"; gene_id "AT1G27070";
1	stringtie_transuite	start_codon	9399223	9399225	.	-	.	transcript_id "AT1G27070.novel1"; gene_id "AT1G27070";
1	stringtie_transuite	five_prime_utr	9399226	9399500	.	-	.	transcript_id "AT1G27070.novel1"; gene_id "AT1G27070";
1	stringtie_transuite	exon	9396658	9397040	.	-	.	transcript_id "AT1G27070.novel2"; gene_id "AT1G27070";
1	stringtie_transuite	three_prime_utr	9396658	9397040	.	-	.	transcript_id "AT1G27070.novel2"; gene_id "AT1G27070";
1	stringtie_transuite	exon	9397119	9397187	.	-	.	transcript_id "AT1G27070.novel2"; gene_id "AT1G27070";
1	stringtie_transuite	three_prime_utr	9397119	9397187	.	-	.	transcript_id "AT1G27070.novel2"; gene_id "AT1G27070";
1	stringtie_transuite	exon	9397347	9397494	.	-	.	transcript_id "AT1G27070.novel2"; gene_id "AT1G27070";
1	stringtie_transuite	three_prime_utr	9397347	9397494	.	-	.	transcript_id "AT1G27070.novel2"; gene_id "AT1G27070";
1	stringtie_transuite	exon	9397584	9397729	.	-	.	transcript_id "AT1G27070.novel2"; gene_id "AT1G27070";
1	stringtie_transuite	three_prime_utr	9397584	9397729	.	-	.	transcript_id "AT1G27070.novel2"; gene_id "AT1G27070";
1	stringtie_transuite	exon	9397825	9398039	.	-	.	transcript_id "AT1G27070.novel2"; gene_id "AT1G27070";
1	stringtie_transuite	three_prime_utr	9397825	9398039	.	-	.	transcript_id "AT1G27070.novel2"; gene_id "AT1G27070";
1	stringtie_transuite	exon	9398120	9398293	.	-	.	transcript_id "AT1G27070.novel2"; gene_id "AT1G27070";
1	stringtie_transuite	three_prime_utr	9398120	9398194	.	-	.	transcript_id "AT1G27070.novel2"; gene_id "AT1G27070";
1	stringtie_transuite	CDS	9398195	9398293	.	-	.	transcript_id "AT1G27070.novel2"; gene_id "AT1G27070";
1	stringtie_transuite	stop_codon	9398195	9398197	.	-	.	transcript_id "AT1G27070.novel2"; gene_id "AT1G27070";
1	stringtie_transuite	exon	9398386	9398551	.	-	.	transcript_id "AT1G27070.novel2"; gene_id "AT1G27070";
1	stringtie_transuite	CDS	9398386	9398551	.	-	.	transcript_id "AT1G27070.novel2"; gene_id "AT1G27070";
1	stringtie_transuite	exon	9398645	9399500	.	-	.	transcript_id "AT1G27070.novel2"; gene_id "AT1G27070";
1	stringtie_transuite	CDS	9398645	9399225	.	-	.	transcript_id "AT1G27070.novel2"; gene_id "AT1G27070";
1	stringtie_transuite	start_codon	9399223	9399225	.	-	.	transcript_id "AT1G27070.novel2"; gene_id "AT1G27070";
1	stringtie_transuite	five_prime_utr	9399226	9399500	.	-	.	transcript_id "AT1G27070.novel2"; gene_id "AT1G27070";
1	stringtie_transuite	exon	9396658	9397040	.	-	.	transcript_id "AT1G27070.novel3"; gene_id "AT1G27070";
1	stringtie_transuite	three_prime_utr	9396658	9397040	.	-	.	transcript_id "AT1G27070.novel3"; gene_id "AT1G27070";
1	stringtie_transuite	exon	9397119	9397187	.	-	.	transcript_id "AT1G27070.novel3"; gene_id "AT1G27070";
1	stringtie_transuite	three_prime_utr	9397119	9397187	.	-	.	transcript_id "AT1G27070.novel3"; gene_id "AT1G27070";
1	stringtie_transuite	exon	9397347	9397494	.	-	.	transcript_id "AT1G27070.novel3"; gene_id "AT1G27070";
1	stringtie_transuite	three_prime_utr	9397347	9397494	.	-	.	transcript_id "AT1G27070.novel3"; gene_id "AT1G27070";
1	stringtie_transuite	exon	9397584	9397724	.	-	.	transcript_id "AT1G27070.novel3"; gene_id "AT1G27070";
1	stringtie_transuite	three_prime_utr	9397584	9397724	.	-	.	transcript_id "AT1G27070.novel3"; gene_id "AT1G27070";
1	stringtie_transuite	exon	9397825	9398039	.	-	.	transcript_id "AT1G27070.novel3"; gene_id "AT1G27070";
1	stringtie_transuite	three_prime_utr	9397825	9398039	.	-	.	transcript_id "AT1G27070.novel3"; gene_id "AT1G27070";
1	stringtie_transuite	exon	9398120	9398293	.	-	.	transcript_id "AT1G27070.novel3"; gene_id "AT1G27070";
1	stringtie_transuite	three_prime_utr	9398120	9398194	.	-	.	transcript_id "AT1G27070.novel3"; gene_id "AT1G27070";
1	stringtie_transuite	CDS	9398195	9398293	.	-	.	transcript_id "AT1G27070.novel3"; gene_id "AT1G27070";
1	stringtie_transuite	stop_codon	9398195	9398197	.	-	.	transcript_id "AT1G27070.novel3"; gene_id "AT1G27070";
1	stringtie_transuite	exon	9398386	9398551	.	-	.	transcript_id "AT1G27070.novel3"; gene_id "AT1G27070";
1	stringtie_transuite	CDS	9398386	9398551	.	-	.	transcript_id "AT1G27070.novel3"; gene_id "AT1G27070";
1	stringtie_transuite	exon	9398645	9399500	.	-	.	transcript_id "AT1G27070.novel3"; gene_id "AT1G27070";
1	stringtie_transuite	CDS	9398645	9399225	.	-	.	transcript_id "AT1G27070.novel3"; gene_id "AT1G27070";
1	stringtie_transuite	start_codon	9399223	9399225	.	-	.	transcript_id "AT1G27070.novel3"; gene_id "AT1G27070";
1	stringtie_transuite	five_prime_utr	9399226	9399500	.	-	.	transcript_id "AT1G27070.novel3"; gene_id "AT1G27070";
1	stringtie_transuite	exon	9396658	9397040	.	-	.	transcript_id "AT1G27070.novel4"; gene_id "AT1G27070";
1	stringtie_transuite	three_prime_utr	9396658	9397040	.	-	.	transcript_id "AT1G27070.novel4"; gene_id "AT1G27070";
1	stringtie_transuite	exon	9397119	9397187	.	-	.	transcript_id "AT1G27070.novel4"; gene_id "AT1G27070";
1	stringtie_transuite	three_prime_utr	9397119	9397187	.	-	.	transcript_id "AT1G27070.novel4"; gene_id "AT1G27070";
1	stringtie_transuite	exon	9397347	9397494	.	-	.	transcript_id "AT1G27070.novel4"; gene_id "AT1G27070";
1	stringtie_transuite	three_prime_utr	9397347	9397494	.	-	.	transcript_id "AT1G27070.novel4"; gene_id "AT1G27070";
1	stringtie_transuite	exon	9397584	9397729	.	-	.	transcript_id "AT1G27070.novel4"; gene_id "AT1G27070";
1	stringtie_transuite	three_prime_utr	9397584	9397729	.	-	.	transcript_id "AT1G27070.novel4"; gene_id "AT1G27070";
1	stringtie_transuite	exon	9397830	9398039	.	-	.	transcript_id "AT1G27070.novel4"; gene_id "AT1G27070";
1	stringtie_transuite	three_prime_utr	9397830	9398039	.	-	.	transcript_id "AT1G27070.novel4"; gene_id "AT1G27070";
1	stringtie_transuite	exon	9398120	9398293	.	-	.	transcript_id "AT1G27070.novel4"; gene_id "AT1G27070";
1	stringtie_transuite	three_prime_utr	9398120	9398194	.	-	.	transcript_id "AT1G27070.novel4"; gene_id "AT1G27070";
1	stringtie_transuite	CDS	9398195	9398293	.	-	.	transcript_id "AT1G27070.novel4"; gene_id "AT1G27070";
1	stringtie_transuite	stop_codon	9398195	9398197	.	-	.	transcript_id "AT1G27070.novel4"; gene_id "AT1G27070";
1	stringtie_transuite	exon	9398386	9398551	.	-	.	transcript_id "AT1G27070.novel4"; gene_id "AT1G27070";
1	stringtie_transuite	CDS	9398386	9398551	.	-	.	transcript_id "AT1G27070.novel4"; gene_id "AT1G27070";
1	stringtie_transuite	exon	9398645	9399500	.	-	.	transcript_id "AT1G27070.novel4"; gene_id "AT1G27070";
1	stringtie_transuite	CDS	9398645	9399225	.	-	.	transcript_id "AT1G27070.novel4"; gene_id "AT1G27070";
1	stringtie_transuite	start_codon	9399223	9399225	.	-	.	transcript_id "AT1G27070.novel4"; gene_id "AT1G27070";
1	stringtie_transuite	five_prime_utr	9399226	9399500	.	-	.	transcript_id "AT1G27070.novel4"; gene_id "AT1G27070";
1	stringtie_transuite	exon	9396813	9397729	.	-	.	transcript_id "AT1G27070.novel5"; gene_id "AT1G27070";
1	stringtie_transuite	three_prime_utr	9396813	9397453	.	-	.	transcript_id "AT1G27070.novel5"; gene_id "AT1G27070";
1	stringtie_transuite	CDS	9397454	9397729	.	-	.	transcript_id "AT1G27070.novel5"; gene_id "AT1G27070";
1	stringtie_transuite	stop_codon	9397454	9397456	.	-	.	transcript_id "AT1G27070.novel5"; gene_id "AT1G27070";
1	stringtie_transuite	exon	9397825	9398039	.	-	.	transcript_id "AT1G27070.novel5"; gene_id "AT1G27070";
1	stringtie_transuite	CDS	9397825	9398039	.	-	.	transcript_id "AT1G27070.novel5"; gene_id "AT1G27070";
1	stringtie_transuite	exon	9398120	9398297	.	-	.	transcript_id "AT1G27070.novel5"; gene_id "AT1G27070";
1	stringtie_transuite	CDS	9398120	9398297	.	-	.	transcript_id "AT1G27070.novel5"; gene_id "AT1G27070";
1	stringtie_transuite	exon	9398386	9398551	.	-	.	transcript_id "AT1G27070.novel5"; gene_id "AT1G27070";
1	stringtie_transuite	CDS	9398386	9398551	.	-	.	transcript_id "AT1G27070.novel5"; gene_id "AT1G27070";
1	stringtie_transuite	exon	9398645	9399500	.	-	.	transcript_id "AT1G27070.novel5"; gene_id "AT1G27070";
1	stringtie_transuite	CDS	9398645	9399225	.	-	.	transcript_id "AT1G27070.novel5"; gene_id "AT1G27070";
1	stringtie_transuite	start_codon	9399223	9399225	.	-	.	transcript_id "AT1G27070.novel5"; gene_id "AT1G27070";
1	stringtie_transuite	five_prime_utr	9399226	9399500	.	-	.	transcript_id "AT1G27070.novel5"; gene_id "AT1G27070";
1	stringtie_transuite	exon	9396813	9397187	.	-	.	transcript_id "AT1G27070.novel6"; gene_id "AT1G27070";
1	stringtie_transuite	three_prime_utr	9396813	9397100	.	-	.	transcript_id "AT1G27070.novel6"; gene_id "AT1G27070";
1	stringtie_transuite	CDS	9397101	9397187	.	-	.	transcript_id "AT1G27070.novel6"; gene_id "AT1G27070";
1	stringtie_transuite	stop_codon	9397101	9397103	.	-	.	transcript_id "AT1G27070.novel6"; gene_id "AT1G27070";
1	stringtie_transuite	exon	9397347	9397494	.	-	.	transcript_id "AT1G27070.novel6"; gene_id "AT1G27070";
1	stringtie_transuite	CDS	9397347	9397494	.	-	.	transcript_id "AT1G27070.novel6"; gene_id "AT1G27070";
1	stringtie_transuite	exon	9397584	9397729	.	-	.	transcript_id "AT1G27070.novel6"; gene_id "AT1G27070";
1	stringtie_transuite	CDS	9397584	9397729	.	-	.	transcript_id "AT1G27070.novel6"; gene_id "AT1G27070";
1	stringtie_transuite	exon	9397825	9398039	.	-	.	transcript_id "AT1G27070.novel6"; gene_id "AT1G27070";
1	stringtie_transuite	CDS	9397825	9398039	.	-	.	transcript_id "AT1G27070.novel6"; gene_id "AT1G27070";
1	stringtie_transuite	exon	9398120	9398297	.	-	.	transcript_id "AT1G27070.novel6"; gene_id "AT1G27070";
1	stringtie_transuite	CDS	9398120	9398297	.	-	.	transcript_id "AT1G27070.novel6"; gene_id "AT1G27070";
1	stringtie_transuite	exon	9398386	9398551	.	-	.	transcript_id "AT1G27070.novel6"; gene_id "AT1G27070";
1	stringtie_transuite	CDS	9398386	9398551	.	-	.	transcript_id "AT1G27070.novel6"; gene_id "AT1G27070";
1	stringtie_transuite	exon	9398645	9399500	.	-	.	transcript_id "AT1G27070.novel6"; gene_id "AT1G27070";
1	stringtie_transuite	CDS	9398645	9399225	.	-	.	transcript_id "AT1G27070.novel6"; gene_id "AT1G27070";
1	stringtie_transuite	start_codon	9399223	9399225	.	-	.	transcript_id "AT1G27070.novel6"; gene_id "AT1G27070";
1	stringtie_transuite	five_prime_utr	9399226	9399500	.	-	.	transcript_id "AT1G27070.novel6"; gene_id "AT1G27070";
1	stringtie_transuite	exon	9400326	9400739	.	+	.	transcript_id "AT1G27080.1"; gene_id "AT1G27080";
1	stringtie_transuite	five_prime_utr	9400326	9400663	.	+	.	transcript_id "AT1G27080.1"; gene_id "AT1G27080";
1	stringtie_transuite	CDS	9400664	9400739	.	+	.	transcript_id "AT1G27080.1"; gene_id "AT1G27080";
1	stringtie_transuite	start_codon	9400664	9400666	.	+	.	transcript_id "AT1G27080.1"; gene_id "AT1G27080";
1	stringtie_transuite	exon	9401582	9401799	.	+	.	transcript_id "AT1G27080.1"; gene_id "AT1G27080";
1	stringtie_transuite	CDS	9401582	9401799	.	+	.	transcript_id "AT1G27080.1"; gene_id "AT1G27080";
1	stringtie_transuite	exon	9402266	9402828	.	+	.	transcript_id "AT1G27080.1"; gene_id "AT1G27080";
1	stringtie_transuite	CDS	9402266	9402828	.	+	.	transcript_id "AT1G27080.1"; gene_id "AT1G27080";
1	stringtie_transuite	exon	9402916	9403905	.	+	.	transcript_id "AT1G27080.1"; gene_id "AT1G27080";
1	stringtie_transuite	CDS	9402916	9403789	.	+	.	transcript_id "AT1G27080.1"; gene_id "AT1G27080";
1	stringtie_transuite	stop_codon	9403787	9403789	.	+	.	transcript_id "AT1G27080.1"; gene_id "AT1G27080";
1	stringtie_transuite	three_prime_utr	9403790	9403905	.	+	.	transcript_id "AT1G27080.1"; gene_id "AT1G27080";
1	stringtie_transuite	exon	9401097	9401799	.	+	.	transcript_id "AT1G27080.2"; gene_id "AT1G27080";
1	stringtie_transuite	five_prime_utr	9401097	9401631	.	+	.	transcript_id "AT1G27080.2"; gene_id "AT1G27080";
1	stringtie_transuite	CDS	9401632	9401799	.	+	.	transcript_id "AT1G27080.2"; gene_id "AT1G27080";
1	stringtie_transuite	start_codon	9401632	9401634	.	+	.	transcript_id "AT1G27080.2"; gene_id "AT1G27080";
1	stringtie_transuite	exon	9402266	9402828	.	+	.	transcript_id "AT1G27080.2"; gene_id "AT1G27080";
1	stringtie_transuite	CDS	9402266	9402828	.	+	.	transcript_id "AT1G27080.2"; gene_id "AT1G27080";
1	stringtie_transuite	exon	9402916	9403905	.	+	.	transcript_id "AT1G27080.2"; gene_id "AT1G27080";
1	stringtie_transuite	CDS	9402916	9403789	.	+	.	transcript_id "AT1G27080.2"; gene_id "AT1G27080";
1	stringtie_transuite	stop_codon	9403787	9403789	.	+	.	transcript_id "AT1G27080.2"; gene_id "AT1G27080";
1	stringtie_transuite	three_prime_utr	9403790	9403905	.	+	.	transcript_id "AT1G27080.2"; gene_id "AT1G27080";
1	stringtie_transuite	exon	9402792	9402804	.	+	.	transcript_id "AT1G27080.novel1"; gene_id "AT1G27080";
1	stringtie_transuite	five_prime_utr	9402792	9402804	.	+	.	transcript_id "AT1G27080.novel1"; gene_id "AT1G27080";
1	stringtie_transuite	exon	9402916	9403905	.	+	.	transcript_id "AT1G27080.novel1"; gene_id "AT1G27080";
1	stringtie_transuite	five_prime_utr	9402916	9403075	.	+	.	transcript_id "AT1G27080.novel1"; gene_id "AT1G27080";
1	stringtie_transuite	CDS	9403076	9403789	.	+	.	transcript_id "AT1G27080.novel1"; gene_id "AT1G27080";
1	stringtie_transuite	start_codon	9403076	9403078	.	+	.	transcript_id "AT1G27080.novel1"; gene_id "AT1G27080";
1	stringtie_transuite	stop_codon	9403787	9403789	.	+	.	transcript_id "AT1G27080.novel1"; gene_id "AT1G27080";
1	stringtie_transuite	three_prime_utr	9403790	9403905	.	+	.	transcript_id "AT1G27080.novel1"; gene_id "AT1G27080";
1	stringtie_transuite	exon	9403753	9404397	.	-	.	transcript_id "AT1G27090.1"; gene_id "AT1G27090";
1	stringtie_transuite	three_prime_utr	9403753	9404040	.	-	.	transcript_id "AT1G27090.1"; gene_id "AT1G27090";
1	stringtie_transuite	CDS	9404041	9404397	.	-	.	transcript_id "AT1G27090.1"; gene_id "AT1G27090";
1	stringtie_transuite	stop_codon	9404041	9404043	.	-	.	transcript_id "AT1G27090.1"; gene_id "AT1G27090";
1	stringtie_transuite	exon	9404481	9404555	.	-	.	transcript_id "AT1G27090.1"; gene_id "AT1G27090";
1	stringtie_transuite	CDS	9404481	9404555	.	-	.	transcript_id "AT1G27090.1"; gene_id "AT1G27090";
1	stringtie_transuite	exon	9405182	9405342	.	-	.	transcript_id "AT1G27090.1"; gene_id "AT1G27090";
1	stringtie_transuite	CDS	9405182	9405342	.	-	.	transcript_id "AT1G27090.1"; gene_id "AT1G27090";
1	stringtie_transuite	exon	9405429	9407084	.	-	.	transcript_id "AT1G27090.1"; gene_id "AT1G27090";
1	stringtie_transuite	CDS	9405429	9406098	.	-	.	transcript_id "AT1G27090.1"; gene_id "AT1G27090";
1	stringtie_transuite	start_codon	9406096	9406098	.	-	.	transcript_id "AT1G27090.1"; gene_id "AT1G27090";
1	stringtie_transuite	five_prime_utr	9406099	9407084	.	-	.	transcript_id "AT1G27090.1"; gene_id "AT1G27090";
1	stringtie_transuite	exon	9403785	9404555	.	-	.	transcript_id "AT1G27090.novel1"; gene_id "AT1G27090";
1	stringtie_transuite	three_prime_utr	9403785	9404468	.	-	.	transcript_id "AT1G27090.novel1"; gene_id "AT1G27090";
1	stringtie_transuite	CDS	9404469	9404555	.	-	.	transcript_id "AT1G27090.novel1"; gene_id "AT1G27090";
1	stringtie_transuite	stop_codon	9404469	9404471	.	-	.	transcript_id "AT1G27090.novel1"; gene_id "AT1G27090";
1	stringtie_transuite	exon	9405182	9405342	.	-	.	transcript_id "AT1G27090.novel1"; gene_id "AT1G27090";
1	stringtie_transuite	CDS	9405182	9405342	.	-	.	transcript_id "AT1G27090.novel1"; gene_id "AT1G27090";
1	stringtie_transuite	exon	9405429	9407084	.	-	.	transcript_id "AT1G27090.novel1"; gene_id "AT1G27090";
1	stringtie_transuite	CDS	9405429	9406098	.	-	.	transcript_id "AT1G27090.novel1"; gene_id "AT1G27090";
1	stringtie_transuite	start_codon	9406096	9406098	.	-	.	transcript_id "AT1G27090.novel1"; gene_id "AT1G27090";
1	stringtie_transuite	five_prime_utr	9406099	9407084	.	-	.	transcript_id "AT1G27090.novel1"; gene_id "AT1G27090";
1	stringtie_transuite	exon	9407085	9407841	.	-	.	transcript_id "AT1G27100.1"; gene_id "AT1G27100";
1	stringtie_transuite	three_prime_utr	9407085	9407556	.	-	.	transcript_id "AT1G27100.1"; gene_id "AT1G27100";
1	stringtie_transuite	CDS	9407557	9407841	.	-	.	transcript_id "AT1G27100.1"; gene_id "AT1G27100";
1	stringtie_transuite	stop_codon	9407557	9407559	.	-	.	transcript_id "AT1G27100.1"; gene_id "AT1G27100";
1	stringtie_transuite	exon	9407944	9408594	.	-	.	transcript_id "AT1G27100.1"; gene_id "AT1G27100";
1	stringtie_transuite	CDS	9407944	9408594	.	-	.	transcript_id "AT1G27100.1"; gene_id "AT1G27100";
1	stringtie_transuite	exon	9410451	9411511	.	-	.	transcript_id "AT1G27100.1"; gene_id "AT1G27100";
1	stringtie_transuite	CDS	9410451	9411074	.	-	.	transcript_id "AT1G27100.1"; gene_id "AT1G27100";
1	stringtie_transuite	start_codon	9411072	9411074	.	-	.	transcript_id "AT1G27100.1"; gene_id "AT1G27100";
1	stringtie_transuite	five_prime_utr	9411075	9411511	.	-	.	transcript_id "AT1G27100.1"; gene_id "AT1G27100";
1	stringtie_transuite	exon	9403808	9404397	.	-	.	transcript_id "AT1G27100.novel2"; gene_id "AT1G27100";
1	stringtie_transuite	three_prime_utr	9403808	9404397	.	-	.	transcript_id "AT1G27100.novel2"; gene_id "AT1G27100";
1	stringtie_transuite	exon	9404481	9404555	.	-	.	transcript_id "AT1G27100.novel2"; gene_id "AT1G27100";
1	stringtie_transuite	three_prime_utr	9404481	9404555	.	-	.	transcript_id "AT1G27100.novel2"; gene_id "AT1G27100";
1	stringtie_transuite	exon	9405182	9405342	.	-	.	transcript_id "AT1G27100.novel2"; gene_id "AT1G27100";
1	stringtie_transuite	three_prime_utr	9405182	9405342	.	-	.	transcript_id "AT1G27100.novel2"; gene_id "AT1G27100";
1	stringtie_transuite	exon	9405429	9407841	.	-	.	transcript_id "AT1G27100.novel2"; gene_id "AT1G27100";
1	stringtie_transuite	three_prime_utr	9405429	9407556	.	-	.	transcript_id "AT1G27100.novel2"; gene_id "AT1G27100";
1	stringtie_transuite	CDS	9407557	9407841	.	-	.	transcript_id "AT1G27100.novel2"; gene_id "AT1G27100";
1	stringtie_transuite	stop_codon	9407557	9407559	.	-	.	transcript_id "AT1G27100.novel2"; gene_id "AT1G27100";
1	stringtie_transuite	exon	9407944	9408594	.	-	.	transcript_id "AT1G27100.novel2"; gene_id "AT1G27100";
1	stringtie_transuite	CDS	9407944	9408594	.	-	.	transcript_id "AT1G27100.novel2"; gene_id "AT1G27100";
1	stringtie_transuite	exon	9410451	9411511	.	-	.	transcript_id "AT1G27100.novel2"; gene_id "AT1G27100";
1	stringtie_transuite	CDS	9410451	9411074	.	-	.	transcript_id "AT1G27100.novel2"; gene_id "AT1G27100";
1	stringtie_transuite	start_codon	9411072	9411074	.	-	.	transcript_id "AT1G27100.novel2"; gene_id "AT1G27100";
1	stringtie_transuite	five_prime_utr	9411075	9411511	.	-	.	transcript_id "AT1G27100.novel2"; gene_id "AT1G27100";
1	stringtie_transuite	exon	9403812	9404397	.	-	.	transcript_id "AT1G27100.novel3"; gene_id "AT1G27100";
1	stringtie_transuite	three_prime_utr	9403812	9404397	.	-	.	transcript_id "AT1G27100.novel3"; gene_id "AT1G27100";
1	stringtie_transuite	exon	9404481	9404555	.	-	.	transcript_id "AT1G27100.novel3"; gene_id "AT1G27100";
1	stringtie_transuite	three_prime_utr	9404481	9404555	.	-	.	transcript_id "AT1G27100.novel3"; gene_id "AT1G27100";
1	stringtie_transuite	exon	9405182	9405342	.	-	.	transcript_id "AT1G27100.novel3"; gene_id "AT1G27100";
1	stringtie_transuite	three_prime_utr	9405182	9405342	.	-	.	transcript_id "AT1G27100.novel3"; gene_id "AT1G27100";
1	stringtie_transuite	exon	9405429	9407841	.	-	.	transcript_id "AT1G27100.novel3"; gene_id "AT1G27100";
1	stringtie_transuite	three_prime_utr	9405429	9407841	.	-	.	transcript_id "AT1G27100.novel3"; gene_id "AT1G27100";
1	stringtie_transuite	exon	9407944	9411511	.	-	.	transcript_id "AT1G27100.novel3"; gene_id "AT1G27100";
1	stringtie_transuite	three_prime_utr	9407944	9410399	.	-	.	transcript_id "AT1G27100.novel3"; gene_id "AT1G27100";
1	stringtie_transuite	CDS	9410400	9411074	.	-	.	transcript_id "AT1G27100.novel3"; gene_id "AT1G27100";
1	stringtie_transuite	stop_codon	9410400	9410402	.	-	.	transcript_id "AT1G27100.novel3"; gene_id "AT1G27100";
1	stringtie_transuite	start_codon	9411072	9411074	.	-	.	transcript_id "AT1G27100.novel3"; gene_id "AT1G27100";
1	stringtie_transuite	five_prime_utr	9411075	9411511	.	-	.	transcript_id "AT1G27100.novel3"; gene_id "AT1G27100";
1	stringtie_transuite	exon	9407207	9407841	.	-	.	transcript_id "AT1G27100.novel4"; gene_id "AT1G27100";
1	stringtie_transuite	three_prime_utr	9407207	9407556	.	-	.	transcript_id "AT1G27100.novel4"; gene_id "AT1G27100";
1	stringtie_transuite	CDS	9407557	9407841	.	-	.	transcript_id "AT1G27100.novel4"; gene_id "AT1G27100";
1	stringtie_transuite	stop_codon	9407557	9407559	.	-	.	transcript_id "AT1G27100.novel4"; gene_id "AT1G27100";
1	stringtie_transuite	exon	9407944	9408591	.	-	.	transcript_id "AT1G27100.novel4"; gene_id "AT1G27100";
1	stringtie_transuite	CDS	9407944	9408591	.	-	.	transcript_id "AT1G27100.novel4"; gene_id "AT1G27100";
1	stringtie_transuite	exon	9410451	9411511	.	-	.	transcript_id "AT1G27100.novel4"; gene_id "AT1G27100";
1	stringtie_transuite	CDS	9410451	9411074	.	-	.	transcript_id "AT1G27100.novel4"; gene_id "AT1G27100";
1	stringtie_transuite	start_codon	9411072	9411074	.	-	.	transcript_id "AT1G27100.novel4"; gene_id "AT1G27100";
1	stringtie_transuite	five_prime_utr	9411075	9411511	.	-	.	transcript_id "AT1G27100.novel4"; gene_id "AT1G27100";
1	stringtie_transuite	exon	9412820	9413113	.	-	.	transcript_id "AT1G27110.1"; gene_id "AT1G27110";
1	stringtie_transuite	three_prime_utr	9412820	9413017	.	-	.	transcript_id "AT1G27110.1"; gene_id "AT1G27110";
1	stringtie_transuite	CDS	9413018	9413113	.	-	.	transcript_id "AT1G27110.1"; gene_id "AT1G27110";
1	stringtie_transuite	stop_codon	9413018	9413020	.	-	.	transcript_id "AT1G27110.1"; gene_id "AT1G27110";
1	stringtie_transuite	exon	9413195	9413259	.	-	.	transcript_id "AT1G27110.1"; gene_id "AT1G27110";
1	stringtie_transuite	CDS	9413195	9413259	.	-	.	transcript_id "AT1G27110.1"; gene_id "AT1G27110";
1	stringtie_transuite	exon	9413356	9413440	.	-	.	transcript_id "AT1G27110.1"; gene_id "AT1G27110";
1	stringtie_transuite	CDS	9413356	9413440	.	-	.	transcript_id "AT1G27110.1"; gene_id "AT1G27110";
1	stringtie_transuite	exon	9413532	9413621	.	-	.	transcript_id "AT1G27110.1"; gene_id "AT1G27110";
1	stringtie_transuite	CDS	9413532	9413621	.	-	.	transcript_id "AT1G27110.1"; gene_id "AT1G27110";
1	stringtie_transuite	exon	9413716	9413767	.	-	.	transcript_id "AT1G27110.1"; gene_id "AT1G27110";
1	stringtie_transuite	CDS	9413716	9413767	.	-	.	transcript_id "AT1G27110.1"; gene_id "AT1G27110";
1	stringtie_transuite	exon	9413862	9413968	.	-	.	transcript_id "AT1G27110.1"; gene_id "AT1G27110";
1	stringtie_transuite	CDS	9413862	9413968	.	-	.	transcript_id "AT1G27110.1"; gene_id "AT1G27110";
1	stringtie_transuite	exon	9414057	9414164	.	-	.	transcript_id "AT1G27110.1"; gene_id "AT1G27110";
1	stringtie_transuite	CDS	9414057	9414164	.	-	.	transcript_id "AT1G27110.1"; gene_id "AT1G27110";
1	stringtie_transuite	exon	9414251	9414380	.	-	.	transcript_id "AT1G27110.1"; gene_id "AT1G27110";
1	stringtie_transuite	CDS	9414251	9414380	.	-	.	transcript_id "AT1G27110.1"; gene_id "AT1G27110";
1	stringtie_transuite	exon	9414476	9414570	.	-	.	transcript_id "AT1G27110.1"; gene_id "AT1G27110";
1	stringtie_transuite	CDS	9414476	9414570	.	-	.	transcript_id "AT1G27110.1"; gene_id "AT1G27110";
1	stringtie_transuite	exon	9414660	9414803	.	-	.	transcript_id "AT1G27110.1"; gene_id "AT1G27110";
1	stringtie_transuite	CDS	9414660	9414803	.	-	.	transcript_id "AT1G27110.1"; gene_id "AT1G27110";
1	stringtie_transuite	exon	9414924	9415025	.	-	.	transcript_id "AT1G27110.1"; gene_id "AT1G27110";
1	stringtie_transuite	CDS	9414924	9415025	.	-	.	transcript_id "AT1G27110.1"; gene_id "AT1G27110";
1	stringtie_transuite	exon	9415141	9415239	.	-	.	transcript_id "AT1G27110.1"; gene_id "AT1G27110";
1	stringtie_transuite	CDS	9415141	9415239	.	-	.	transcript_id "AT1G27110.1"; gene_id "AT1G27110";
1	stringtie_transuite	exon	9415384	9415536	.	-	.	transcript_id "AT1G27110.1"; gene_id "AT1G27110";
1	stringtie_transuite	CDS	9415384	9415536	.	-	.	transcript_id "AT1G27110.1"; gene_id "AT1G27110";
1	stringtie_transuite	exon	9415790	9415879	.	-	.	transcript_id "AT1G27110.1"; gene_id "AT1G27110";
1	stringtie_transuite	CDS	9415790	9415879	.	-	.	transcript_id "AT1G27110.1"; gene_id "AT1G27110";
1	stringtie_transuite	exon	9417357	9417604	.	-	.	transcript_id "AT1G27110.1"; gene_id "AT1G27110";
1	stringtie_transuite	CDS	9417357	9417392	.	-	.	transcript_id "AT1G27110.1"; gene_id "AT1G27110";
1	stringtie_transuite	start_codon	9417390	9417392	.	-	.	transcript_id "AT1G27110.1"; gene_id "AT1G27110";
1	stringtie_transuite	five_prime_utr	9417393	9417604	.	-	.	transcript_id "AT1G27110.1"; gene_id "AT1G27110";
1	stringtie_transuite	exon	9412820	9413113	.	-	.	transcript_id "AT1G27110.2"; gene_id "AT1G27110";
1	stringtie_transuite	three_prime_utr	9412820	9413113	.	-	.	transcript_id "AT1G27110.2"; gene_id "AT1G27110";
1	stringtie_transuite	exon	9413195	9413259	.	-	.	transcript_id "AT1G27110.2"; gene_id "AT1G27110";
1	stringtie_transuite	three_prime_utr	9413195	9413259	.	-	.	transcript_id "AT1G27110.2"; gene_id "AT1G27110";
1	stringtie_transuite	exon	9413356	9413621	.	-	.	transcript_id "AT1G27110.2"; gene_id "AT1G27110";
1	stringtie_transuite	three_prime_utr	9413356	9413621	.	-	.	transcript_id "AT1G27110.2"; gene_id "AT1G27110";
1	stringtie_transuite	exon	9413716	9413767	.	-	.	transcript_id "AT1G27110.2"; gene_id "AT1G27110";
1	stringtie_transuite	three_prime_utr	9413716	9413767	.	-	.	transcript_id "AT1G27110.2"; gene_id "AT1G27110";
1	stringtie_transuite	exon	9413862	9413968	.	-	.	transcript_id "AT1G27110.2"; gene_id "AT1G27110";
1	stringtie_transuite	three_prime_utr	9413862	9413968	.	-	.	transcript_id "AT1G27110.2"; gene_id "AT1G27110";
1	stringtie_transuite	exon	9414057	9414164	.	-	.	transcript_id "AT1G27110.2"; gene_id "AT1G27110";
1	stringtie_transuite	three_prime_utr	9414057	9414164	.	-	.	transcript_id "AT1G27110.2"; gene_id "AT1G27110";
1	stringtie_transuite	exon	9414251	9414380	.	-	.	transcript_id "AT1G27110.2"; gene_id "AT1G27110";
1	stringtie_transuite	three_prime_utr	9414251	9414380	.	-	.	transcript_id "AT1G27110.2"; gene_id "AT1G27110";
1	stringtie_transuite	exon	9414476	9414570	.	-	.	transcript_id "AT1G27110.2"; gene_id "AT1G27110";
1	stringtie_transuite	three_prime_utr	9414476	9414570	.	-	.	transcript_id "AT1G27110.2"; gene_id "AT1G27110";
1	stringtie_transuite	exon	9414660	9414803	.	-	.	transcript_id "AT1G27110.2"; gene_id "AT1G27110";
1	stringtie_transuite	three_prime_utr	9414660	9414803	.	-	.	transcript_id "AT1G27110.2"; gene_id "AT1G27110";
1	stringtie_transuite	exon	9414924	9415025	.	-	.	transcript_id "AT1G27110.2"; gene_id "AT1G27110";
1	stringtie_transuite	three_prime_utr	9414924	9415025	.	-	.	transcript_id "AT1G27110.2"; gene_id "AT1G27110";
1	stringtie_transuite	exon	9415141	9415239	.	-	.	transcript_id "AT1G27110.2"; gene_id "AT1G27110";
1	stringtie_transuite	three_prime_utr	9415141	9415239	.	-	.	transcript_id "AT1G27110.2"; gene_id "AT1G27110";
1	stringtie_transuite	exon	9415384	9415536	.	-	.	transcript_id "AT1G27110.2"; gene_id "AT1G27110";
1	stringtie_transuite	three_prime_utr	9415384	9415505	.	-	.	transcript_id "AT1G27110.2"; gene_id "AT1G27110";
1	stringtie_transuite	CDS	9415506	9415536	.	-	.	transcript_id "AT1G27110.2"; gene_id "AT1G27110";
1	stringtie_transuite	stop_codon	9415506	9415508	.	-	.	transcript_id "AT1G27110.2"; gene_id "AT1G27110";
1	stringtie_transuite	exon	9415790	9415954	.	-	.	transcript_id "AT1G27110.2"; gene_id "AT1G27110";
1	stringtie_transuite	CDS	9415790	9415848	.	-	.	transcript_id "AT1G27110.2"; gene_id "AT1G27110";
1	stringtie_transuite	start_codon	9415846	9415848	.	-	.	transcript_id "AT1G27110.2"; gene_id "AT1G27110";
1	stringtie_transuite	five_prime_utr	9415849	9415954	.	-	.	transcript_id "AT1G27110.2"; gene_id "AT1G27110";
1	stringtie_transuite	exon	9412783	9413113	.	-	.	transcript_id "AT1G27110.3"; gene_id "AT1G27110";
1	stringtie_transuite	three_prime_utr	9412783	9413113	.	-	.	transcript_id "AT1G27110.3"; gene_id "AT1G27110";
1	stringtie_transuite	exon	9413195	9413259	.	-	.	transcript_id "AT1G27110.3"; gene_id "AT1G27110";
1	stringtie_transuite	three_prime_utr	9413195	9413259	.	-	.	transcript_id "AT1G27110.3"; gene_id "AT1G27110";
1	stringtie_transuite	exon	9413356	9413440	.	-	.	transcript_id "AT1G27110.3"; gene_id "AT1G27110";
1	stringtie_transuite	three_prime_utr	9413356	9413440	.	-	.	transcript_id "AT1G27110.3"; gene_id "AT1G27110";
1	stringtie_transuite	exon	9413532	9413621	.	-	.	transcript_id "AT1G27110.3"; gene_id "AT1G27110";
1	stringtie_transuite	three_prime_utr	9413532	9413621	.	-	.	transcript_id "AT1G27110.3"; gene_id "AT1G27110";
1	stringtie_transuite	exon	9413716	9413767	.	-	.	transcript_id "AT1G27110.3"; gene_id "AT1G27110";
1	stringtie_transuite	three_prime_utr	9413716	9413767	.	-	.	transcript_id "AT1G27110.3"; gene_id "AT1G27110";
1	stringtie_transuite	exon	9413862	9413968	.	-	.	transcript_id "AT1G27110.3"; gene_id "AT1G27110";
1	stringtie_transuite	three_prime_utr	9413862	9413968	.	-	.	transcript_id "AT1G27110.3"; gene_id "AT1G27110";
1	stringtie_transuite	exon	9414057	9414164	.	-	.	transcript_id "AT1G27110.3"; gene_id "AT1G27110";
1	stringtie_transuite	three_prime_utr	9414057	9414164	.	-	.	transcript_id "AT1G27110.3"; gene_id "AT1G27110";
1	stringtie_transuite	exon	9414251	9414380	.	-	.	transcript_id "AT1G27110.3"; gene_id "AT1G27110";
1	stringtie_transuite	three_prime_utr	9414251	9414380	.	-	.	transcript_id "AT1G27110.3"; gene_id "AT1G27110";
1	stringtie_transuite	exon	9414476	9414570	.	-	.	transcript_id "AT1G27110.3"; gene_id "AT1G27110";
1	stringtie_transuite	three_prime_utr	9414476	9414570	.	-	.	transcript_id "AT1G27110.3"; gene_id "AT1G27110";
1	stringtie_transuite	exon	9414660	9414803	.	-	.	transcript_id "AT1G27110.3"; gene_id "AT1G27110";
1	stringtie_transuite	three_prime_utr	9414660	9414803	.	-	.	transcript_id "AT1G27110.3"; gene_id "AT1G27110";
1	stringtie_transuite	exon	9414924	9415025	.	-	.	transcript_id "AT1G27110.3"; gene_id "AT1G27110";
1	stringtie_transuite	three_prime_utr	9414924	9415025	.	-	.	transcript_id "AT1G27110.3"; gene_id "AT1G27110";
1	stringtie_transuite	exon	9415141	9415239	.	-	.	transcript_id "AT1G27110.3"; gene_id "AT1G27110";
1	stringtie_transuite	three_prime_utr	9415141	9415239	.	-	.	transcript_id "AT1G27110.3"; gene_id "AT1G27110";
1	stringtie_transuite	exon	9415384	9415536	.	-	.	transcript_id "AT1G27110.3"; gene_id "AT1G27110";
1	stringtie_transuite	three_prime_utr	9415384	9415505	.	-	.	transcript_id "AT1G27110.3"; gene_id "AT1G27110";
1	stringtie_transuite	CDS	9415506	9415536	.	-	.	transcript_id "AT1G27110.3"; gene_id "AT1G27110";
1	stringtie_transuite	stop_codon	9415506	9415508	.	-	.	transcript_id "AT1G27110.3"; gene_id "AT1G27110";
1	stringtie_transuite	exon	9415790	9415954	.	-	.	transcript_id "AT1G27110.3"; gene_id "AT1G27110";
1	stringtie_transuite	CDS	9415790	9415848	.	-	.	transcript_id "AT1G27110.3"; gene_id "AT1G27110";
1	stringtie_transuite	start_codon	9415846	9415848	.	-	.	transcript_id "AT1G27110.3"; gene_id "AT1G27110";
1	stringtie_transuite	five_prime_utr	9415849	9415954	.	-	.	transcript_id "AT1G27110.3"; gene_id "AT1G27110";
1	stringtie_transuite	exon	9412820	9413113	.	-	.	transcript_id "AT1G27110.4"; gene_id "AT1G27110";
1	stringtie_transuite	three_prime_utr	9412820	9413113	.	-	.	transcript_id "AT1G27110.4"; gene_id "AT1G27110";
1	stringtie_transuite	exon	9413195	9413259	.	-	.	transcript_id "AT1G27110.4"; gene_id "AT1G27110";
1	stringtie_transuite	three_prime_utr	9413195	9413259	.	-	.	transcript_id "AT1G27110.4"; gene_id "AT1G27110";
1	stringtie_transuite	exon	9413356	9413621	.	-	.	transcript_id "AT1G27110.4"; gene_id "AT1G27110";
1	stringtie_transuite	three_prime_utr	9413356	9413402	.	-	.	transcript_id "AT1G27110.4"; gene_id "AT1G27110";
1	stringtie_transuite	CDS	9413403	9413621	.	-	.	transcript_id "AT1G27110.4"; gene_id "AT1G27110";
1	stringtie_transuite	stop_codon	9413403	9413405	.	-	.	transcript_id "AT1G27110.4"; gene_id "AT1G27110";
1	stringtie_transuite	exon	9413716	9413767	.	-	.	transcript_id "AT1G27110.4"; gene_id "AT1G27110";
1	stringtie_transuite	CDS	9413716	9413767	.	-	.	transcript_id "AT1G27110.4"; gene_id "AT1G27110";
1	stringtie_transuite	exon	9413862	9413968	.	-	.	transcript_id "AT1G27110.4"; gene_id "AT1G27110";
1	stringtie_transuite	CDS	9413862	9413968	.	-	.	transcript_id "AT1G27110.4"; gene_id "AT1G27110";
1	stringtie_transuite	exon	9414057	9414164	.	-	.	transcript_id "AT1G27110.4"; gene_id "AT1G27110";
1	stringtie_transuite	CDS	9414057	9414164	.	-	.	transcript_id "AT1G27110.4"; gene_id "AT1G27110";
1	stringtie_transuite	exon	9414251	9414380	.	-	.	transcript_id "AT1G27110.4"; gene_id "AT1G27110";
1	stringtie_transuite	CDS	9414251	9414380	.	-	.	transcript_id "AT1G27110.4"; gene_id "AT1G27110";
1	stringtie_transuite	exon	9414476	9414570	.	-	.	transcript_id "AT1G27110.4"; gene_id "AT1G27110";
1	stringtie_transuite	CDS	9414476	9414570	.	-	.	transcript_id "AT1G27110.4"; gene_id "AT1G27110";
1	stringtie_transuite	exon	9414660	9414803	.	-	.	transcript_id "AT1G27110.4"; gene_id "AT1G27110";
1	stringtie_transuite	CDS	9414660	9414803	.	-	.	transcript_id "AT1G27110.4"; gene_id "AT1G27110";
1	stringtie_transuite	exon	9414924	9415025	.	-	.	transcript_id "AT1G27110.4"; gene_id "AT1G27110";
1	stringtie_transuite	CDS	9414924	9415025	.	-	.	transcript_id "AT1G27110.4"; gene_id "AT1G27110";
1	stringtie_transuite	exon	9415141	9415239	.	-	.	transcript_id "AT1G27110.4"; gene_id "AT1G27110";
1	stringtie_transuite	CDS	9415141	9415239	.	-	.	transcript_id "AT1G27110.4"; gene_id "AT1G27110";
1	stringtie_transuite	exon	9415384	9415536	.	-	.	transcript_id "AT1G27110.4"; gene_id "AT1G27110";
1	stringtie_transuite	CDS	9415384	9415536	.	-	.	transcript_id "AT1G27110.4"; gene_id "AT1G27110";
1	stringtie_transuite	exon	9415790	9415879	.	-	.	transcript_id "AT1G27110.4"; gene_id "AT1G27110";
1	stringtie_transuite	CDS	9415790	9415879	.	-	.	transcript_id "AT1G27110.4"; gene_id "AT1G27110";
1	stringtie_transuite	exon	9417357	9417604	.	-	.	transcript_id "AT1G27110.4"; gene_id "AT1G27110";
1	stringtie_transuite	CDS	9417357	9417392	.	-	.	transcript_id "AT1G27110.4"; gene_id "AT1G27110";
1	stringtie_transuite	start_codon	9417390	9417392	.	-	.	transcript_id "AT1G27110.4"; gene_id "AT1G27110";
1	stringtie_transuite	five_prime_utr	9417393	9417604	.	-	.	transcript_id "AT1G27110.4"; gene_id "AT1G27110";
1	stringtie_transuite	exon	9412870	9413113	.	-	.	transcript_id "AT1G27110.novel1"; gene_id "AT1G27110";
1	stringtie_transuite	three_prime_utr	9412870	9413113	.	-	.	transcript_id "AT1G27110.novel1"; gene_id "AT1G27110";
1	stringtie_transuite	exon	9413195	9413259	.	-	.	transcript_id "AT1G27110.novel1"; gene_id "AT1G27110";
1	stringtie_transuite	three_prime_utr	9413195	9413259	.	-	.	transcript_id "AT1G27110.novel1"; gene_id "AT1G27110";
1	stringtie_transuite	exon	9413356	9413440	.	-	.	transcript_id "AT1G27110.novel1"; gene_id "AT1G27110";
1	stringtie_transuite	three_prime_utr	9413356	9413440	.	-	.	transcript_id "AT1G27110.novel1"; gene_id "AT1G27110";
1	stringtie_transuite	exon	9413532	9413621	.	-	.	transcript_id "AT1G27110.novel1"; gene_id "AT1G27110";
1	stringtie_transuite	three_prime_utr	9413532	9413621	.	-	.	transcript_id "AT1G27110.novel1"; gene_id "AT1G27110";
1	stringtie_transuite	exon	9413716	9413767	.	-	.	transcript_id "AT1G27110.novel1"; gene_id "AT1G27110";
1	stringtie_transuite	three_prime_utr	9413716	9413767	.	-	.	transcript_id "AT1G27110.novel1"; gene_id "AT1G27110";
1	stringtie_transuite	exon	9413862	9413968	.	-	.	transcript_id "AT1G27110.novel1"; gene_id "AT1G27110";
1	stringtie_transuite	three_prime_utr	9413862	9413968	.	-	.	transcript_id "AT1G27110.novel1"; gene_id "AT1G27110";
1	stringtie_transuite	exon	9414057	9414164	.	-	.	transcript_id "AT1G27110.novel1"; gene_id "AT1G27110";
1	stringtie_transuite	three_prime_utr	9414057	9414164	.	-	.	transcript_id "AT1G27110.novel1"; gene_id "AT1G27110";
1	stringtie_transuite	exon	9414251	9414380	.	-	.	transcript_id "AT1G27110.novel1"; gene_id "AT1G27110";
1	stringtie_transuite	three_prime_utr	9414251	9414380	.	-	.	transcript_id "AT1G27110.novel1"; gene_id "AT1G27110";
1	stringtie_transuite	exon	9414476	9414570	.	-	.	transcript_id "AT1G27110.novel1"; gene_id "AT1G27110";
1	stringtie_transuite	three_prime_utr	9414476	9414570	.	-	.	transcript_id "AT1G27110.novel1"; gene_id "AT1G27110";
1	stringtie_transuite	exon	9414660	9414803	.	-	.	transcript_id "AT1G27110.novel1"; gene_id "AT1G27110";
1	stringtie_transuite	three_prime_utr	9414660	9414803	.	-	.	transcript_id "AT1G27110.novel1"; gene_id "AT1G27110";
1	stringtie_transuite	exon	9414924	9415025	.	-	.	transcript_id "AT1G27110.novel1"; gene_id "AT1G27110";
1	stringtie_transuite	three_prime_utr	9414924	9415025	.	-	.	transcript_id "AT1G27110.novel1"; gene_id "AT1G27110";
1	stringtie_transuite	exon	9415141	9415536	.	-	.	transcript_id "AT1G27110.novel1"; gene_id "AT1G27110";
1	stringtie_transuite	three_prime_utr	9415141	9415505	.	-	.	transcript_id "AT1G27110.novel1"; gene_id "AT1G27110";
1	stringtie_transuite	CDS	9415506	9415536	.	-	.	transcript_id "AT1G27110.novel1"; gene_id "AT1G27110";
1	stringtie_transuite	stop_codon	9415506	9415508	.	-	.	transcript_id "AT1G27110.novel1"; gene_id "AT1G27110";
1	stringtie_transuite	exon	9415790	9415954	.	-	.	transcript_id "AT1G27110.novel1"; gene_id "AT1G27110";
1	stringtie_transuite	CDS	9415790	9415848	.	-	.	transcript_id "AT1G27110.novel1"; gene_id "AT1G27110";
1	stringtie_transuite	start_codon	9415846	9415848	.	-	.	transcript_id "AT1G27110.novel1"; gene_id "AT1G27110";
1	stringtie_transuite	five_prime_utr	9415849	9415954	.	-	.	transcript_id "AT1G27110.novel1"; gene_id "AT1G27110";
1	stringtie_transuite	exon	9412871	9413113	.	-	.	transcript_id "AT1G27110.novel2"; gene_id "AT1G27110";
1	stringtie_transuite	three_prime_utr	9412871	9413017	.	-	.	transcript_id "AT1G27110.novel2"; gene_id "AT1G27110";
1	stringtie_transuite	CDS	9413018	9413113	.	-	.	transcript_id "AT1G27110.novel2"; gene_id "AT1G27110";
1	stringtie_transuite	stop_codon	9413018	9413020	.	-	.	transcript_id "AT1G27110.novel2"; gene_id "AT1G27110";
1	stringtie_transuite	exon	9413195	9413259	.	-	.	transcript_id "AT1G27110.novel2"; gene_id "AT1G27110";
1	stringtie_transuite	CDS	9413195	9413259	.	-	.	transcript_id "AT1G27110.novel2"; gene_id "AT1G27110";
1	stringtie_transuite	exon	9413356	9413440	.	-	.	transcript_id "AT1G27110.novel2"; gene_id "AT1G27110";
1	stringtie_transuite	CDS	9413356	9413440	.	-	.	transcript_id "AT1G27110.novel2"; gene_id "AT1G27110";
1	stringtie_transuite	exon	9413532	9413621	.	-	.	transcript_id "AT1G27110.novel2"; gene_id "AT1G27110";
1	stringtie_transuite	CDS	9413532	9413621	.	-	.	transcript_id "AT1G27110.novel2"; gene_id "AT1G27110";
1	stringtie_transuite	exon	9413716	9413767	.	-	.	transcript_id "AT1G27110.novel2"; gene_id "AT1G27110";
1	stringtie_transuite	CDS	9413716	9413767	.	-	.	transcript_id "AT1G27110.novel2"; gene_id "AT1G27110";
1	stringtie_transuite	exon	9413862	9413968	.	-	.	transcript_id "AT1G27110.novel2"; gene_id "AT1G27110";
1	stringtie_transuite	CDS	9413862	9413968	.	-	.	transcript_id "AT1G27110.novel2"; gene_id "AT1G27110";
1	stringtie_transuite	exon	9414057	9414164	.	-	.	transcript_id "AT1G27110.novel2"; gene_id "AT1G27110";
1	stringtie_transuite	CDS	9414057	9414164	.	-	.	transcript_id "AT1G27110.novel2"; gene_id "AT1G27110";
1	stringtie_transuite	exon	9414251	9414380	.	-	.	transcript_id "AT1G27110.novel2"; gene_id "AT1G27110";
1	stringtie_transuite	CDS	9414251	9414380	.	-	.	transcript_id "AT1G27110.novel2"; gene_id "AT1G27110";
1	stringtie_transuite	exon	9414476	9414570	.	-	.	transcript_id "AT1G27110.novel2"; gene_id "AT1G27110";
1	stringtie_transuite	CDS	9414476	9414570	.	-	.	transcript_id "AT1G27110.novel2"; gene_id "AT1G27110";
1	stringtie_transuite	exon	9414660	9414803	.	-	.	transcript_id "AT1G27110.novel2"; gene_id "AT1G27110";
1	stringtie_transuite	CDS	9414660	9414803	.	-	.	transcript_id "AT1G27110.novel2"; gene_id "AT1G27110";
1	stringtie_transuite	exon	9414924	9415025	.	-	.	transcript_id "AT1G27110.novel2"; gene_id "AT1G27110";
1	stringtie_transuite	CDS	9414924	9415025	.	-	.	transcript_id "AT1G27110.novel2"; gene_id "AT1G27110";
1	stringtie_transuite	exon	9415141	9415239	.	-	.	transcript_id "AT1G27110.novel2"; gene_id "AT1G27110";
1	stringtie_transuite	CDS	9415141	9415239	.	-	.	transcript_id "AT1G27110.novel2"; gene_id "AT1G27110";
1	stringtie_transuite	exon	9415384	9415519	.	-	.	transcript_id "AT1G27110.novel2"; gene_id "AT1G27110";
1	stringtie_transuite	CDS	9415384	9415519	.	-	.	transcript_id "AT1G27110.novel2"; gene_id "AT1G27110";
1	stringtie_transuite	exon	9415790	9415954	.	-	.	transcript_id "AT1G27110.novel2"; gene_id "AT1G27110";
1	stringtie_transuite	CDS	9415790	9415848	.	-	.	transcript_id "AT1G27110.novel2"; gene_id "AT1G27110";
1	stringtie_transuite	start_codon	9415846	9415848	.	-	.	transcript_id "AT1G27110.novel2"; gene_id "AT1G27110";
1	stringtie_transuite	five_prime_utr	9415849	9415954	.	-	.	transcript_id "AT1G27110.novel2"; gene_id "AT1G27110";
1	stringtie_transuite	exon	9421009	9422244	.	+	.	transcript_id "AT1G27120.1"; gene_id "AT1G27120";
1	stringtie_transuite	five_prime_utr	9421009	9421388	.	+	.	transcript_id "AT1G27120.1"; gene_id "AT1G27120";
1	stringtie_transuite	CDS	9421389	9422244	.	+	.	transcript_id "AT1G27120.1"; gene_id "AT1G27120";
1	stringtie_transuite	start_codon	9421389	9421391	.	+	.	transcript_id "AT1G27120.1"; gene_id "AT1G27120";
1	stringtie_transuite	exon	9422344	9422597	.	+	.	transcript_id "AT1G27120.1"; gene_id "AT1G27120";
1	stringtie_transuite	CDS	9422344	9422597	.	+	.	transcript_id "AT1G27120.1"; gene_id "AT1G27120";
1	stringtie_transuite	exon	9422668	9422958	.	+	.	transcript_id "AT1G27120.1"; gene_id "AT1G27120";
1	stringtie_transuite	CDS	9422668	9422958	.	+	.	transcript_id "AT1G27120.1"; gene_id "AT1G27120";
1	stringtie_transuite	exon	9423032	9423160	.	+	.	transcript_id "AT1G27120.1"; gene_id "AT1G27120";
1	stringtie_transuite	CDS	9423032	9423160	.	+	.	transcript_id "AT1G27120.1"; gene_id "AT1G27120";
1	stringtie_transuite	exon	9423235	9423408	.	+	.	transcript_id "AT1G27120.1"; gene_id "AT1G27120";
1	stringtie_transuite	CDS	9423235	9423408	.	+	.	transcript_id "AT1G27120.1"; gene_id "AT1G27120";
1	stringtie_transuite	exon	9423501	9423608	.	+	.	transcript_id "AT1G27120.1"; gene_id "AT1G27120";
1	stringtie_transuite	CDS	9423501	9423608	.	+	.	transcript_id "AT1G27120.1"; gene_id "AT1G27120";
1	stringtie_transuite	exon	9423701	9424084	.	+	.	transcript_id "AT1G27120.1"; gene_id "AT1G27120";
1	stringtie_transuite	CDS	9423701	9423910	.	+	.	transcript_id "AT1G27120.1"; gene_id "AT1G27120";
1	stringtie_transuite	stop_codon	9423908	9423910	.	+	.	transcript_id "AT1G27120.1"; gene_id "AT1G27120";
1	stringtie_transuite	three_prime_utr	9423911	9424084	.	+	.	transcript_id "AT1G27120.1"; gene_id "AT1G27120";
1	stringtie_transuite	exon	9421069	9421308	.	+	.	transcript_id "AT1G27120.2"; gene_id "AT1G27120";
1	stringtie_transuite	five_prime_utr	9421069	9421308	.	+	.	transcript_id "AT1G27120.2"; gene_id "AT1G27120";
1	stringtie_transuite	exon	9421425	9422244	.	+	.	transcript_id "AT1G27120.2"; gene_id "AT1G27120";
1	stringtie_transuite	five_prime_utr	9421425	9421481	.	+	.	transcript_id "AT1G27120.2"; gene_id "AT1G27120";
1	stringtie_transuite	CDS	9421482	9422244	.	+	.	transcript_id "AT1G27120.2"; gene_id "AT1G27120";
1	stringtie_transuite	start_codon	9421482	9421484	.	+	.	transcript_id "AT1G27120.2"; gene_id "AT1G27120";
1	stringtie_transuite	exon	9422344	9422597	.	+	.	transcript_id "AT1G27120.2"; gene_id "AT1G27120";
1	stringtie_transuite	CDS	9422344	9422597	.	+	.	transcript_id "AT1G27120.2"; gene_id "AT1G27120";
1	stringtie_transuite	exon	9422668	9422958	.	+	.	transcript_id "AT1G27120.2"; gene_id "AT1G27120";
1	stringtie_transuite	CDS	9422668	9422958	.	+	.	transcript_id "AT1G27120.2"; gene_id "AT1G27120";
1	stringtie_transuite	exon	9423032	9423160	.	+	.	transcript_id "AT1G27120.2"; gene_id "AT1G27120";
1	stringtie_transuite	CDS	9423032	9423160	.	+	.	transcript_id "AT1G27120.2"; gene_id "AT1G27120";
1	stringtie_transuite	exon	9423235	9423408	.	+	.	transcript_id "AT1G27120.2"; gene_id "AT1G27120";
1	stringtie_transuite	CDS	9423235	9423408	.	+	.	transcript_id "AT1G27120.2"; gene_id "AT1G27120";
1	stringtie_transuite	exon	9423501	9423608	.	+	.	transcript_id "AT1G27120.2"; gene_id "AT1G27120";
1	stringtie_transuite	CDS	9423501	9423608	.	+	.	transcript_id "AT1G27120.2"; gene_id "AT1G27120";
1	stringtie_transuite	exon	9423701	9424084	.	+	.	transcript_id "AT1G27120.2"; gene_id "AT1G27120";
1	stringtie_transuite	CDS	9423701	9423910	.	+	.	transcript_id "AT1G27120.2"; gene_id "AT1G27120";
1	stringtie_transuite	stop_codon	9423908	9423910	.	+	.	transcript_id "AT1G27120.2"; gene_id "AT1G27120";
1	stringtie_transuite	three_prime_utr	9423911	9424084	.	+	.	transcript_id "AT1G27120.2"; gene_id "AT1G27120";
1	stringtie_transuite	exon	9421130	9422244	.	+	.	transcript_id "AT1G27120.novel1"; gene_id "AT1G27120";
1	stringtie_transuite	five_prime_utr	9421130	9421388	.	+	.	transcript_id "AT1G27120.novel1"; gene_id "AT1G27120";
1	stringtie_transuite	CDS	9421389	9422244	.	+	.	transcript_id "AT1G27120.novel1"; gene_id "AT1G27120";
1	stringtie_transuite	start_codon	9421389	9421391	.	+	.	transcript_id "AT1G27120.novel1"; gene_id "AT1G27120";
1	stringtie_transuite	exon	9422344	9422597	.	+	.	transcript_id "AT1G27120.novel1"; gene_id "AT1G27120";
1	stringtie_transuite	CDS	9422344	9422597	.	+	.	transcript_id "AT1G27120.novel1"; gene_id "AT1G27120";
1	stringtie_transuite	exon	9422668	9422958	.	+	.	transcript_id "AT1G27120.novel1"; gene_id "AT1G27120";
1	stringtie_transuite	CDS	9422668	9422958	.	+	.	transcript_id "AT1G27120.novel1"; gene_id "AT1G27120";
1	stringtie_transuite	exon	9423032	9423160	.	+	.	transcript_id "AT1G27120.novel1"; gene_id "AT1G27120";
1	stringtie_transuite	CDS	9423032	9423160	.	+	.	transcript_id "AT1G27120.novel1"; gene_id "AT1G27120";
1	stringtie_transuite	exon	9423245	9423408	.	+	.	transcript_id "AT1G27120.novel1"; gene_id "AT1G27120";
1	stringtie_transuite	CDS	9423245	9423265	.	+	.	transcript_id "AT1G27120.novel1"; gene_id "AT1G27120";
1	stringtie_transuite	stop_codon	9423263	9423265	.	+	.	transcript_id "AT1G27120.novel1"; gene_id "AT1G27120";
1	stringtie_transuite	three_prime_utr	9423266	9423408	.	+	.	transcript_id "AT1G27120.novel1"; gene_id "AT1G27120";
1	stringtie_transuite	exon	9423501	9423608	.	+	.	transcript_id "AT1G27120.novel1"; gene_id "AT1G27120";
1	stringtie_transuite	three_prime_utr	9423501	9423608	.	+	.	transcript_id "AT1G27120.novel1"; gene_id "AT1G27120";
1	stringtie_transuite	exon	9423701	9424084	.	+	.	transcript_id "AT1G27120.novel1"; gene_id "AT1G27120";
1	stringtie_transuite	three_prime_utr	9423701	9424084	.	+	.	transcript_id "AT1G27120.novel1"; gene_id "AT1G27120";
1	stringtie_transuite	exon	9421164	9422244	.	+	.	transcript_id "AT1G27120.novel2"; gene_id "AT1G27120";
1	stringtie_transuite	five_prime_utr	9421164	9421388	.	+	.	transcript_id "AT1G27120.novel2"; gene_id "AT1G27120";
1	stringtie_transuite	CDS	9421389	9422244	.	+	.	transcript_id "AT1G27120.novel2"; gene_id "AT1G27120";
1	stringtie_transuite	start_codon	9421389	9421391	.	+	.	transcript_id "AT1G27120.novel2"; gene_id "AT1G27120";
1	stringtie_transuite	exon	9422344	9422597	.	+	.	transcript_id "AT1G27120.novel2"; gene_id "AT1G27120";
1	stringtie_transuite	CDS	9422344	9422597	.	+	.	transcript_id "AT1G27120.novel2"; gene_id "AT1G27120";
1	stringtie_transuite	exon	9422668	9422958	.	+	.	transcript_id "AT1G27120.novel2"; gene_id "AT1G27120";
1	stringtie_transuite	CDS	9422668	9422958	.	+	.	transcript_id "AT1G27120.novel2"; gene_id "AT1G27120";
1	stringtie_transuite	exon	9423032	9423160	.	+	.	transcript_id "AT1G27120.novel2"; gene_id "AT1G27120";
1	stringtie_transuite	CDS	9423032	9423160	.	+	.	transcript_id "AT1G27120.novel2"; gene_id "AT1G27120";
1	stringtie_transuite	exon	9423235	9423408	.	+	.	transcript_id "AT1G27120.novel2"; gene_id "AT1G27120";
1	stringtie_transuite	CDS	9423235	9423408	.	+	.	transcript_id "AT1G27120.novel2"; gene_id "AT1G27120";
1	stringtie_transuite	exon	9423501	9424084	.	+	.	transcript_id "AT1G27120.novel2"; gene_id "AT1G27120";
1	stringtie_transuite	CDS	9423501	9423647	.	+	.	transcript_id "AT1G27120.novel2"; gene_id "AT1G27120";
1	stringtie_transuite	stop_codon	9423645	9423647	.	+	.	transcript_id "AT1G27120.novel2"; gene_id "AT1G27120";
1	stringtie_transuite	three_prime_utr	9423648	9424084	.	+	.	transcript_id "AT1G27120.novel2"; gene_id "AT1G27120";
1	stringtie_transuite	exon	9421164	9421308	.	+	.	transcript_id "AT1G27120.novel3"; gene_id "AT1G27120";
1	stringtie_transuite	five_prime_utr	9421164	9421308	.	+	.	transcript_id "AT1G27120.novel3"; gene_id "AT1G27120";
1	stringtie_transuite	exon	9421425	9422244	.	+	.	transcript_id "AT1G27120.novel3"; gene_id "AT1G27120";
1	stringtie_transuite	five_prime_utr	9421425	9421481	.	+	.	transcript_id "AT1G27120.novel3"; gene_id "AT1G27120";
1	stringtie_transuite	CDS	9421482	9422244	.	+	.	transcript_id "AT1G27120.novel3"; gene_id "AT1G27120";
1	stringtie_transuite	start_codon	9421482	9421484	.	+	.	transcript_id "AT1G27120.novel3"; gene_id "AT1G27120";
1	stringtie_transuite	exon	9422321	9422597	.	+	.	transcript_id "AT1G27120.novel3"; gene_id "AT1G27120";
1	stringtie_transuite	CDS	9422321	9422340	.	+	.	transcript_id "AT1G27120.novel3"; gene_id "AT1G27120";
1	stringtie_transuite	stop_codon	9422338	9422340	.	+	.	transcript_id "AT1G27120.novel3"; gene_id "AT1G27120";
1	stringtie_transuite	three_prime_utr	9422341	9422597	.	+	.	transcript_id "AT1G27120.novel3"; gene_id "AT1G27120";
1	stringtie_transuite	exon	9422668	9422958	.	+	.	transcript_id "AT1G27120.novel3"; gene_id "AT1G27120";
1	stringtie_transuite	three_prime_utr	9422668	9422958	.	+	.	transcript_id "AT1G27120.novel3"; gene_id "AT1G27120";
1	stringtie_transuite	exon	9423032	9423160	.	+	.	transcript_id "AT1G27120.novel3"; gene_id "AT1G27120";
1	stringtie_transuite	three_prime_utr	9423032	9423160	.	+	.	transcript_id "AT1G27120.novel3"; gene_id "AT1G27120";
1	stringtie_transuite	exon	9423235	9423408	.	+	.	transcript_id "AT1G27120.novel3"; gene_id "AT1G27120";
1	stringtie_transuite	three_prime_utr	9423235	9423408	.	+	.	transcript_id "AT1G27120.novel3"; gene_id "AT1G27120";
1	stringtie_transuite	exon	9423501	9423608	.	+	.	transcript_id "AT1G27120.novel3"; gene_id "AT1G27120";
1	stringtie_transuite	three_prime_utr	9423501	9423608	.	+	.	transcript_id "AT1G27120.novel3"; gene_id "AT1G27120";
1	stringtie_transuite	exon	9423701	9424084	.	+	.	transcript_id "AT1G27120.novel3"; gene_id "AT1G27120";
1	stringtie_transuite	three_prime_utr	9423701	9424084	.	+	.	transcript_id "AT1G27120.novel3"; gene_id "AT1G27120";
1	stringtie_transuite	exon	9425280	9425908	.	+	.	transcript_id "AT1G27130.1"; gene_id "AT1G27130";
1	stringtie_transuite	five_prime_utr	9425280	9425581	.	+	.	transcript_id "AT1G27130.1"; gene_id "AT1G27130";
1	stringtie_transuite	CDS	9425582	9425908	.	+	.	transcript_id "AT1G27130.1"; gene_id "AT1G27130";
1	stringtie_transuite	start_codon	9425582	9425584	.	+	.	transcript_id "AT1G27130.1"; gene_id "AT1G27130";
1	stringtie_transuite	exon	9426241	9426897	.	+	.	transcript_id "AT1G27130.1"; gene_id "AT1G27130";
1	stringtie_transuite	CDS	9426241	9426597	.	+	.	transcript_id "AT1G27130.1"; gene_id "AT1G27130";
1	stringtie_transuite	stop_codon	9426595	9426597	.	+	.	transcript_id "AT1G27130.1"; gene_id "AT1G27130";
1	stringtie_transuite	three_prime_utr	9426598	9426897	.	+	.	transcript_id "AT1G27130.1"; gene_id "AT1G27130";
1	stringtie_transuite	exon	9427164	9427227	.	+	.	transcript_id "AT1G27135.1"; gene_id "AT1G27135";
1	stringtie_transuite	CDS	9427164	9427227	.	+	.	transcript_id "AT1G27135.1"; gene_id "AT1G27135";
1	stringtie_transuite	start_codon	9427164	9427166	.	+	.	transcript_id "AT1G27135.1"; gene_id "AT1G27135";
1	stringtie_transuite	exon	9427327	9427529	.	+	.	transcript_id "AT1G27135.1"; gene_id "AT1G27135";
1	stringtie_transuite	CDS	9427327	9427529	.	+	.	transcript_id "AT1G27135.1"; gene_id "AT1G27135";
1	stringtie_transuite	stop_codon	9427527	9427529	.	+	.	transcript_id "AT1G27135.1"; gene_id "AT1G27135";
1	stringtie_transuite	exon	9427804	9428187	.	+	.	transcript_id "AT1G27140.1"; gene_id "AT1G27140";
1	stringtie_transuite	five_prime_utr	9427804	9427857	.	+	.	transcript_id "AT1G27140.1"; gene_id "AT1G27140";
1	stringtie_transuite	CDS	9427858	9428187	.	+	.	transcript_id "AT1G27140.1"; gene_id "AT1G27140";
1	stringtie_transuite	start_codon	9427858	9427860	.	+	.	transcript_id "AT1G27140.1"; gene_id "AT1G27140";
1	stringtie_transuite	exon	9428315	9428914	.	+	.	transcript_id "AT1G27140.1"; gene_id "AT1G27140";
1	stringtie_transuite	CDS	9428315	9428716	.	+	.	transcript_id "AT1G27140.1"; gene_id "AT1G27140";
1	stringtie_transuite	stop_codon	9428714	9428716	.	+	.	transcript_id "AT1G27140.1"; gene_id "AT1G27140";
1	stringtie_transuite	three_prime_utr	9428717	9428914	.	+	.	transcript_id "AT1G27140.1"; gene_id "AT1G27140";
1	stringtie_transuite	exon	9429008	9429269	.	+	.	transcript_id "AT1G27150.1"; gene_id "AT1G27150";
1	stringtie_transuite	five_prime_utr	9429008	9429176	.	+	.	transcript_id "AT1G27150.1"; gene_id "AT1G27150";
1	stringtie_transuite	CDS	9429177	9429269	.	+	.	transcript_id "AT1G27150.1"; gene_id "AT1G27150";
1	stringtie_transuite	start_codon	9429177	9429179	.	+	.	transcript_id "AT1G27150.1"; gene_id "AT1G27150";
1	stringtie_transuite	exon	9429614	9429766	.	+	.	transcript_id "AT1G27150.1"; gene_id "AT1G27150";
1	stringtie_transuite	CDS	9429614	9429766	.	+	.	transcript_id "AT1G27150.1"; gene_id "AT1G27150";
1	stringtie_transuite	exon	9429853	9429951	.	+	.	transcript_id "AT1G27150.1"; gene_id "AT1G27150";
1	stringtie_transuite	CDS	9429853	9429951	.	+	.	transcript_id "AT1G27150.1"; gene_id "AT1G27150";
1	stringtie_transuite	exon	9430110	9430211	.	+	.	transcript_id "AT1G27150.1"; gene_id "AT1G27150";
1	stringtie_transuite	CDS	9430110	9430211	.	+	.	transcript_id "AT1G27150.1"; gene_id "AT1G27150";
1	stringtie_transuite	exon	9430291	9430434	.	+	.	transcript_id "AT1G27150.1"; gene_id "AT1G27150";
1	stringtie_transuite	CDS	9430291	9430434	.	+	.	transcript_id "AT1G27150.1"; gene_id "AT1G27150";
1	stringtie_transuite	exon	9430550	9430644	.	+	.	transcript_id "AT1G27150.1"; gene_id "AT1G27150";
1	stringtie_transuite	CDS	9430550	9430644	.	+	.	transcript_id "AT1G27150.1"; gene_id "AT1G27150";
1	stringtie_transuite	exon	9430751	9430880	.	+	.	transcript_id "AT1G27150.1"; gene_id "AT1G27150";
1	stringtie_transuite	CDS	9430751	9430880	.	+	.	transcript_id "AT1G27150.1"; gene_id "AT1G27150";
1	stringtie_transuite	exon	9430956	9431060	.	+	.	transcript_id "AT1G27150.1"; gene_id "AT1G27150";
1	stringtie_transuite	CDS	9430956	9431060	.	+	.	transcript_id "AT1G27150.1"; gene_id "AT1G27150";
1	stringtie_transuite	exon	9431165	9431271	.	+	.	transcript_id "AT1G27150.1"; gene_id "AT1G27150";
1	stringtie_transuite	CDS	9431165	9431271	.	+	.	transcript_id "AT1G27150.1"; gene_id "AT1G27150";
1	stringtie_transuite	exon	9431347	9431398	.	+	.	transcript_id "AT1G27150.1"; gene_id "AT1G27150";
1	stringtie_transuite	CDS	9431347	9431398	.	+	.	transcript_id "AT1G27150.1"; gene_id "AT1G27150";
1	stringtie_transuite	exon	9431482	9431571	.	+	.	transcript_id "AT1G27150.1"; gene_id "AT1G27150";
1	stringtie_transuite	CDS	9431482	9431571	.	+	.	transcript_id "AT1G27150.1"; gene_id "AT1G27150";
1	stringtie_transuite	exon	9431661	9431745	.	+	.	transcript_id "AT1G27150.1"; gene_id "AT1G27150";
1	stringtie_transuite	CDS	9431661	9431745	.	+	.	transcript_id "AT1G27150.1"; gene_id "AT1G27150";
1	stringtie_transuite	exon	9431831	9431895	.	+	.	transcript_id "AT1G27150.1"; gene_id "AT1G27150";
1	stringtie_transuite	CDS	9431831	9431895	.	+	.	transcript_id "AT1G27150.1"; gene_id "AT1G27150";
1	stringtie_transuite	exon	9431982	9432310	.	+	.	transcript_id "AT1G27150.1"; gene_id "AT1G27150";
1	stringtie_transuite	CDS	9431982	9432068	.	+	.	transcript_id "AT1G27150.1"; gene_id "AT1G27150";
1	stringtie_transuite	stop_codon	9432066	9432068	.	+	.	transcript_id "AT1G27150.1"; gene_id "AT1G27150";
1	stringtie_transuite	three_prime_utr	9432069	9432310	.	+	.	transcript_id "AT1G27150.1"; gene_id "AT1G27150";
1	stringtie_transuite	exon	9429010	9429269	.	+	.	transcript_id "AT1G27150.novel1"; gene_id "AT1G27150";
1	stringtie_transuite	five_prime_utr	9429010	9429176	.	+	.	transcript_id "AT1G27150.novel1"; gene_id "AT1G27150";
1	stringtie_transuite	CDS	9429177	9429269	.	+	.	transcript_id "AT1G27150.novel1"; gene_id "AT1G27150";
1	stringtie_transuite	start_codon	9429177	9429179	.	+	.	transcript_id "AT1G27150.novel1"; gene_id "AT1G27150";
1	stringtie_transuite	exon	9429614	9429766	.	+	.	transcript_id "AT1G27150.novel1"; gene_id "AT1G27150";
1	stringtie_transuite	CDS	9429614	9429766	.	+	.	transcript_id "AT1G27150.novel1"; gene_id "AT1G27150";
1	stringtie_transuite	exon	9429853	9429951	.	+	.	transcript_id "AT1G27150.novel1"; gene_id "AT1G27150";
1	stringtie_transuite	CDS	9429853	9429951	.	+	.	transcript_id "AT1G27150.novel1"; gene_id "AT1G27150";
1	stringtie_transuite	exon	9430110	9430211	.	+	.	transcript_id "AT1G27150.novel1"; gene_id "AT1G27150";
1	stringtie_transuite	CDS	9430110	9430211	.	+	.	transcript_id "AT1G27150.novel1"; gene_id "AT1G27150";
1	stringtie_transuite	exon	9430275	9430434	.	+	.	transcript_id "AT1G27150.novel1"; gene_id "AT1G27150";
1	stringtie_transuite	CDS	9430275	9430400	.	+	.	transcript_id "AT1G27150.novel1"; gene_id "AT1G27150";
1	stringtie_transuite	stop_codon	9430398	9430400	.	+	.	transcript_id "AT1G27150.novel1"; gene_id "AT1G27150";
1	stringtie_transuite	three_prime_utr	9430401	9430434	.	+	.	transcript_id "AT1G27150.novel1"; gene_id "AT1G27150";
1	stringtie_transuite	exon	9430550	9430644	.	+	.	transcript_id "AT1G27150.novel1"; gene_id "AT1G27150";
1	stringtie_transuite	three_prime_utr	9430550	9430644	.	+	.	transcript_id "AT1G27150.novel1"; gene_id "AT1G27150";
1	stringtie_transuite	exon	9430751	9430880	.	+	.	transcript_id "AT1G27150.novel1"; gene_id "AT1G27150";
1	stringtie_transuite	three_prime_utr	9430751	9430880	.	+	.	transcript_id "AT1G27150.novel1"; gene_id "AT1G27150";
1	stringtie_transuite	exon	9430956	9431060	.	+	.	transcript_id "AT1G27150.novel1"; gene_id "AT1G27150";
1	stringtie_transuite	three_prime_utr	9430956	9431060	.	+	.	transcript_id "AT1G27150.novel1"; gene_id "AT1G27150";
1	stringtie_transuite	exon	9431165	9431271	.	+	.	transcript_id "AT1G27150.novel1"; gene_id "AT1G27150";
1	stringtie_transuite	three_prime_utr	9431165	9431271	.	+	.	transcript_id "AT1G27150.novel1"; gene_id "AT1G27150";
1	stringtie_transuite	exon	9431347	9431398	.	+	.	transcript_id "AT1G27150.novel1"; gene_id "AT1G27150";
1	stringtie_transuite	three_prime_utr	9431347	9431398	.	+	.	transcript_id "AT1G27150.novel1"; gene_id "AT1G27150";
1	stringtie_transuite	exon	9431482	9431571	.	+	.	transcript_id "AT1G27150.novel1"; gene_id "AT1G27150";
1	stringtie_transuite	three_prime_utr	9431482	9431571	.	+	.	transcript_id "AT1G27150.novel1"; gene_id "AT1G27150";
1	stringtie_transuite	exon	9431661	9431745	.	+	.	transcript_id "AT1G27150.novel1"; gene_id "AT1G27150";
1	stringtie_transuite	three_prime_utr	9431661	9431745	.	+	.	transcript_id "AT1G27150.novel1"; gene_id "AT1G27150";
1	stringtie_transuite	exon	9431831	9431895	.	+	.	transcript_id "AT1G27150.novel1"; gene_id "AT1G27150";
1	stringtie_transuite	three_prime_utr	9431831	9431895	.	+	.	transcript_id "AT1G27150.novel1"; gene_id "AT1G27150";
1	stringtie_transuite	exon	9431982	9432310	.	+	.	transcript_id "AT1G27150.novel1"; gene_id "AT1G27150";
1	stringtie_transuite	three_prime_utr	9431982	9432310	.	+	.	transcript_id "AT1G27150.novel1"; gene_id "AT1G27150";
1	stringtie_transuite	exon	9429066	9429951	.	+	.	transcript_id "AT1G27150.novel2"; gene_id "AT1G27150";
1	stringtie_transuite	five_prime_utr	9429066	9429176	.	+	.	transcript_id "AT1G27150.novel2"; gene_id "AT1G27150";
1	stringtie_transuite	CDS	9429177	9429296	.	+	.	transcript_id "AT1G27150.novel2"; gene_id "AT1G27150";
1	stringtie_transuite	start_codon	9429177	9429179	.	+	.	transcript_id "AT1G27150.novel2"; gene_id "AT1G27150";
1	stringtie_transuite	stop_codon	9429294	9429296	.	+	.	transcript_id "AT1G27150.novel2"; gene_id "AT1G27150";
1	stringtie_transuite	three_prime_utr	9429297	9429951	.	+	.	transcript_id "AT1G27150.novel2"; gene_id "AT1G27150";
1	stringtie_transuite	exon	9430110	9430211	.	+	.	transcript_id "AT1G27150.novel2"; gene_id "AT1G27150";
1	stringtie_transuite	three_prime_utr	9430110	9430211	.	+	.	transcript_id "AT1G27150.novel2"; gene_id "AT1G27150";
1	stringtie_transuite	exon	9430291	9430434	.	+	.	transcript_id "AT1G27150.novel2"; gene_id "AT1G27150";
1	stringtie_transuite	three_prime_utr	9430291	9430434	.	+	.	transcript_id "AT1G27150.novel2"; gene_id "AT1G27150";
1	stringtie_transuite	exon	9430550	9430644	.	+	.	transcript_id "AT1G27150.novel2"; gene_id "AT1G27150";
1	stringtie_transuite	three_prime_utr	9430550	9430644	.	+	.	transcript_id "AT1G27150.novel2"; gene_id "AT1G27150";
1	stringtie_transuite	exon	9430751	9430880	.	+	.	transcript_id "AT1G27150.novel2"; gene_id "AT1G27150";
1	stringtie_transuite	three_prime_utr	9430751	9430880	.	+	.	transcript_id "AT1G27150.novel2"; gene_id "AT1G27150";
1	stringtie_transuite	exon	9430956	9431060	.	+	.	transcript_id "AT1G27150.novel2"; gene_id "AT1G27150";
1	stringtie_transuite	three_prime_utr	9430956	9431060	.	+	.	transcript_id "AT1G27150.novel2"; gene_id "AT1G27150";
1	stringtie_transuite	exon	9431165	9431271	.	+	.	transcript_id "AT1G27150.novel2"; gene_id "AT1G27150";
1	stringtie_transuite	three_prime_utr	9431165	9431271	.	+	.	transcript_id "AT1G27150.novel2"; gene_id "AT1G27150";
1	stringtie_transuite	exon	9431347	9431398	.	+	.	transcript_id "AT1G27150.novel2"; gene_id "AT1G27150";
1	stringtie_transuite	three_prime_utr	9431347	9431398	.	+	.	transcript_id "AT1G27150.novel2"; gene_id "AT1G27150";
1	stringtie_transuite	exon	9431482	9431571	.	+	.	transcript_id "AT1G27150.novel2"; gene_id "AT1G27150";
1	stringtie_transuite	three_prime_utr	9431482	9431571	.	+	.	transcript_id "AT1G27150.novel2"; gene_id "AT1G27150";
1	stringtie_transuite	exon	9431661	9431745	.	+	.	transcript_id "AT1G27150.novel2"; gene_id "AT1G27150";
1	stringtie_transuite	three_prime_utr	9431661	9431745	.	+	.	transcript_id "AT1G27150.novel2"; gene_id "AT1G27150";
1	stringtie_transuite	exon	9431831	9431895	.	+	.	transcript_id "AT1G27150.novel2"; gene_id "AT1G27150";
1	stringtie_transuite	three_prime_utr	9431831	9431895	.	+	.	transcript_id "AT1G27150.novel2"; gene_id "AT1G27150";
1	stringtie_transuite	exon	9431982	9432310	.	+	.	transcript_id "AT1G27150.novel2"; gene_id "AT1G27150";
1	stringtie_transuite	three_prime_utr	9431982	9432310	.	+	.	transcript_id "AT1G27150.novel2"; gene_id "AT1G27150";
1	stringtie_transuite	exon	9432418	9433225	.	+	.	transcript_id "AT1G27160.1"; gene_id "AT1G27160";
1	stringtie_transuite	five_prime_utr	9432418	9432587	.	+	.	transcript_id "AT1G27160.1"; gene_id "AT1G27160";
1	stringtie_transuite	CDS	9432588	9433190	.	+	.	transcript_id "AT1G27160.1"; gene_id "AT1G27160";
1	stringtie_transuite	start_codon	9432588	9432590	.	+	.	transcript_id "AT1G27160.1"; gene_id "AT1G27160";
1	stringtie_transuite	stop_codon	9433188	9433190	.	+	.	transcript_id "AT1G27160.1"; gene_id "AT1G27160";
1	stringtie_transuite	three_prime_utr	9433191	9433225	.	+	.	transcript_id "AT1G27160.1"; gene_id "AT1G27160";
1	stringtie_transuite	exon	9434351	9435190	.	+	.	transcript_id "AT1G27170.1"; gene_id "AT1G27170";
1	stringtie_transuite	five_prime_utr	9434351	9434717	.	+	.	transcript_id "AT1G27170.1"; gene_id "AT1G27170";
1	stringtie_transuite	CDS	9434718	9435190	.	+	.	transcript_id "AT1G27170.1"; gene_id "AT1G27170";
1	stringtie_transuite	start_codon	9434718	9434720	.	+	.	transcript_id "AT1G27170.1"; gene_id "AT1G27170";
1	stringtie_transuite	exon	9435287	9436403	.	+	.	transcript_id "AT1G27170.1"; gene_id "AT1G27170";
1	stringtie_transuite	CDS	9435287	9436403	.	+	.	transcript_id "AT1G27170.1"; gene_id "AT1G27170";
1	stringtie_transuite	exon	9436488	9436898	.	+	.	transcript_id "AT1G27170.1"; gene_id "AT1G27170";
1	stringtie_transuite	CDS	9436488	9436898	.	+	.	transcript_id "AT1G27170.1"; gene_id "AT1G27170";
1	stringtie_transuite	exon	9436986	9438584	.	+	.	transcript_id "AT1G27170.1"; gene_id "AT1G27170";
1	stringtie_transuite	CDS	9436986	9438584	.	+	.	transcript_id "AT1G27170.1"; gene_id "AT1G27170";
1	stringtie_transuite	exon	9438665	9439417	.	+	.	transcript_id "AT1G27170.1"; gene_id "AT1G27170";
1	stringtie_transuite	CDS	9438665	9439219	.	+	.	transcript_id "AT1G27170.1"; gene_id "AT1G27170";
1	stringtie_transuite	stop_codon	9439217	9439219	.	+	.	transcript_id "AT1G27170.1"; gene_id "AT1G27170";
1	stringtie_transuite	three_prime_utr	9439220	9439417	.	+	.	transcript_id "AT1G27170.1"; gene_id "AT1G27170";
1	stringtie_transuite	exon	9433393	9434049	.	+	.	transcript_id "AT1G27170.2"; gene_id "AT1G27170";
1	stringtie_transuite	five_prime_utr	9433393	9433576	.	+	.	transcript_id "AT1G27170.2"; gene_id "AT1G27170";
1	stringtie_transuite	CDS	9433577	9434049	.	+	.	transcript_id "AT1G27170.2"; gene_id "AT1G27170";
1	stringtie_transuite	start_codon	9433577	9433579	.	+	.	transcript_id "AT1G27170.2"; gene_id "AT1G27170";
1	stringtie_transuite	exon	9435287	9436403	.	+	.	transcript_id "AT1G27170.2"; gene_id "AT1G27170";
1	stringtie_transuite	CDS	9435287	9436403	.	+	.	transcript_id "AT1G27170.2"; gene_id "AT1G27170";
1	stringtie_transuite	exon	9436488	9436898	.	+	.	transcript_id "AT1G27170.2"; gene_id "AT1G27170";
1	stringtie_transuite	CDS	9436488	9436898	.	+	.	transcript_id "AT1G27170.2"; gene_id "AT1G27170";
1	stringtie_transuite	exon	9436986	9438584	.	+	.	transcript_id "AT1G27170.2"; gene_id "AT1G27170";
1	stringtie_transuite	CDS	9436986	9438584	.	+	.	transcript_id "AT1G27170.2"; gene_id "AT1G27170";
1	stringtie_transuite	exon	9438665	9439417	.	+	.	transcript_id "AT1G27170.2"; gene_id "AT1G27170";
1	stringtie_transuite	CDS	9438665	9439219	.	+	.	transcript_id "AT1G27170.2"; gene_id "AT1G27170";
1	stringtie_transuite	stop_codon	9439217	9439219	.	+	.	transcript_id "AT1G27170.2"; gene_id "AT1G27170";
1	stringtie_transuite	three_prime_utr	9439220	9439417	.	+	.	transcript_id "AT1G27170.2"; gene_id "AT1G27170";
1	stringtie_transuite	exon	9433481	9434049	.	+	.	transcript_id "AT1G27170.novel1"; gene_id "AT1G27170";
1	stringtie_transuite	five_prime_utr	9433481	9433576	.	+	.	transcript_id "AT1G27170.novel1"; gene_id "AT1G27170";
1	stringtie_transuite	CDS	9433577	9434049	.	+	.	transcript_id "AT1G27170.novel1"; gene_id "AT1G27170";
1	stringtie_transuite	start_codon	9433577	9433579	.	+	.	transcript_id "AT1G27170.novel1"; gene_id "AT1G27170";
1	stringtie_transuite	exon	9434471	9435190	.	+	.	transcript_id "AT1G27170.novel1"; gene_id "AT1G27170";
1	stringtie_transuite	CDS	9434471	9434621	.	+	.	transcript_id "AT1G27170.novel1"; gene_id "AT1G27170";
1	stringtie_transuite	stop_codon	9434619	9434621	.	+	.	transcript_id "AT1G27170.novel1"; gene_id "AT1G27170";
1	stringtie_transuite	three_prime_utr	9434622	9435190	.	+	.	transcript_id "AT1G27170.novel1"; gene_id "AT1G27170";
1	stringtie_transuite	exon	9435287	9436403	.	+	.	transcript_id "AT1G27170.novel1"; gene_id "AT1G27170";
1	stringtie_transuite	three_prime_utr	9435287	9436403	.	+	.	transcript_id "AT1G27170.novel1"; gene_id "AT1G27170";
1	stringtie_transuite	exon	9436488	9436898	.	+	.	transcript_id "AT1G27170.novel1"; gene_id "AT1G27170";
1	stringtie_transuite	three_prime_utr	9436488	9436898	.	+	.	transcript_id "AT1G27170.novel1"; gene_id "AT1G27170";
1	stringtie_transuite	exon	9436986	9438584	.	+	.	transcript_id "AT1G27170.novel1"; gene_id "AT1G27170";
1	stringtie_transuite	three_prime_utr	9436986	9438584	.	+	.	transcript_id "AT1G27170.novel1"; gene_id "AT1G27170";
1	stringtie_transuite	exon	9438665	9439417	.	+	.	transcript_id "AT1G27170.novel1"; gene_id "AT1G27170";
1	stringtie_transuite	three_prime_utr	9438665	9439417	.	+	.	transcript_id "AT1G27170.novel1"; gene_id "AT1G27170";
1	stringtie_transuite	exon	9434204	9435131	.	+	.	transcript_id "AT1G27170.novel2"; gene_id "AT1G27170";
1	stringtie_transuite	five_prime_utr	9434204	9434717	.	+	.	transcript_id "AT1G27170.novel2"; gene_id "AT1G27170";
1	stringtie_transuite	CDS	9434718	9435131	.	+	.	transcript_id "AT1G27170.novel2"; gene_id "AT1G27170";
1	stringtie_transuite	start_codon	9434718	9434720	.	+	.	transcript_id "AT1G27170.novel2"; gene_id "AT1G27170";
1	stringtie_transuite	exon	9435287	9436403	.	+	.	transcript_id "AT1G27170.novel2"; gene_id "AT1G27170";
1	stringtie_transuite	CDS	9435287	9435304	.	+	.	transcript_id "AT1G27170.novel2"; gene_id "AT1G27170";
1	stringtie_transuite	stop_codon	9435302	9435304	.	+	.	transcript_id "AT1G27170.novel2"; gene_id "AT1G27170";
1	stringtie_transuite	three_prime_utr	9435305	9436403	.	+	.	transcript_id "AT1G27170.novel2"; gene_id "AT1G27170";
1	stringtie_transuite	exon	9436488	9436898	.	+	.	transcript_id "AT1G27170.novel2"; gene_id "AT1G27170";
1	stringtie_transuite	three_prime_utr	9436488	9436898	.	+	.	transcript_id "AT1G27170.novel2"; gene_id "AT1G27170";
1	stringtie_transuite	exon	9436986	9438584	.	+	.	transcript_id "AT1G27170.novel2"; gene_id "AT1G27170";
1	stringtie_transuite	three_prime_utr	9436986	9438584	.	+	.	transcript_id "AT1G27170.novel2"; gene_id "AT1G27170";
1	stringtie_transuite	exon	9438665	9439417	.	+	.	transcript_id "AT1G27170.novel2"; gene_id "AT1G27170";
1	stringtie_transuite	three_prime_utr	9438665	9439417	.	+	.	transcript_id "AT1G27170.novel2"; gene_id "AT1G27170";
1	stringtie_transuite	exon	9439859	9440335	.	+	.	transcript_id "AT1G27180.1"; gene_id "AT1G27180";
1	stringtie_transuite	CDS	9439859	9440335	.	+	.	transcript_id "AT1G27180.1"; gene_id "AT1G27180";
1	stringtie_transuite	start_codon	9439859	9439861	.	+	.	transcript_id "AT1G27180.1"; gene_id "AT1G27180";
1	stringtie_transuite	exon	9441296	9441777	.	+	.	transcript_id "AT1G27180.1"; gene_id "AT1G27180";
1	stringtie_transuite	CDS	9441296	9441777	.	+	.	transcript_id "AT1G27180.1"; gene_id "AT1G27180";
1	stringtie_transuite	exon	9441867	9443016	.	+	.	transcript_id "AT1G27180.1"; gene_id "AT1G27180";
1	stringtie_transuite	CDS	9441867	9443016	.	+	.	transcript_id "AT1G27180.1"; gene_id "AT1G27180";
1	stringtie_transuite	exon	9443103	9443513	.	+	.	transcript_id "AT1G27180.1"; gene_id "AT1G27180";
1	stringtie_transuite	CDS	9443103	9443513	.	+	.	transcript_id "AT1G27180.1"; gene_id "AT1G27180";
1	stringtie_transuite	exon	9443588	9445189	.	+	.	transcript_id "AT1G27180.1"; gene_id "AT1G27180";
1	stringtie_transuite	CDS	9443588	9445189	.	+	.	transcript_id "AT1G27180.1"; gene_id "AT1G27180";
1	stringtie_transuite	exon	9445270	9446106	.	+	.	transcript_id "AT1G27180.1"; gene_id "AT1G27180";
1	stringtie_transuite	CDS	9445270	9445818	.	+	.	transcript_id "AT1G27180.1"; gene_id "AT1G27180";
1	stringtie_transuite	stop_codon	9445816	9445818	.	+	.	transcript_id "AT1G27180.1"; gene_id "AT1G27180";
1	stringtie_transuite	three_prime_utr	9445819	9446106	.	+	.	transcript_id "AT1G27180.1"; gene_id "AT1G27180";
1	stringtie_transuite	exon	9439653	9440331	.	+	.	transcript_id "AT1G27180.2"; gene_id "AT1G27180";
1	stringtie_transuite	five_prime_utr	9439653	9439858	.	+	.	transcript_id "AT1G27180.2"; gene_id "AT1G27180";
1	stringtie_transuite	CDS	9439859	9440331	.	+	.	transcript_id "AT1G27180.2"; gene_id "AT1G27180";
1	stringtie_transuite	start_codon	9439859	9439861	.	+	.	transcript_id "AT1G27180.2"; gene_id "AT1G27180";
1	stringtie_transuite	exon	9441867	9443016	.	+	.	transcript_id "AT1G27180.2"; gene_id "AT1G27180";
1	stringtie_transuite	CDS	9441867	9443016	.	+	.	transcript_id "AT1G27180.2"; gene_id "AT1G27180";
1	stringtie_transuite	exon	9443103	9443513	.	+	.	transcript_id "AT1G27180.2"; gene_id "AT1G27180";
1	stringtie_transuite	CDS	9443103	9443513	.	+	.	transcript_id "AT1G27180.2"; gene_id "AT1G27180";
1	stringtie_transuite	exon	9443588	9445189	.	+	.	transcript_id "AT1G27180.2"; gene_id "AT1G27180";
1	stringtie_transuite	CDS	9443588	9445189	.	+	.	transcript_id "AT1G27180.2"; gene_id "AT1G27180";
1	stringtie_transuite	exon	9445270	9446106	.	+	.	transcript_id "AT1G27180.2"; gene_id "AT1G27180";
1	stringtie_transuite	CDS	9445270	9445818	.	+	.	transcript_id "AT1G27180.2"; gene_id "AT1G27180";
1	stringtie_transuite	stop_codon	9445816	9445818	.	+	.	transcript_id "AT1G27180.2"; gene_id "AT1G27180";
1	stringtie_transuite	three_prime_utr	9445819	9446106	.	+	.	transcript_id "AT1G27180.2"; gene_id "AT1G27180";
1	stringtie_transuite	exon	9439800	9440331	.	+	.	transcript_id "AT1G27180.3"; gene_id "AT1G27180";
1	stringtie_transuite	five_prime_utr	9439800	9439858	.	+	.	transcript_id "AT1G27180.3"; gene_id "AT1G27180";
1	stringtie_transuite	CDS	9439859	9440331	.	+	.	transcript_id "AT1G27180.3"; gene_id "AT1G27180";
1	stringtie_transuite	start_codon	9439859	9439861	.	+	.	transcript_id "AT1G27180.3"; gene_id "AT1G27180";
1	stringtie_transuite	exon	9441867	9443016	.	+	.	transcript_id "AT1G27180.3"; gene_id "AT1G27180";
1	stringtie_transuite	CDS	9441867	9443016	.	+	.	transcript_id "AT1G27180.3"; gene_id "AT1G27180";
1	stringtie_transuite	exon	9443103	9443513	.	+	.	transcript_id "AT1G27180.3"; gene_id "AT1G27180";
1	stringtie_transuite	CDS	9443103	9443513	.	+	.	transcript_id "AT1G27180.3"; gene_id "AT1G27180";
1	stringtie_transuite	exon	9443588	9444815	.	+	.	transcript_id "AT1G27180.3"; gene_id "AT1G27180";
1	stringtie_transuite	CDS	9443588	9444815	.	+	.	transcript_id "AT1G27180.3"; gene_id "AT1G27180";
1	stringtie_transuite	exon	9444901	9445189	.	+	.	transcript_id "AT1G27180.3"; gene_id "AT1G27180";
1	stringtie_transuite	CDS	9444901	9444908	.	+	.	transcript_id "AT1G27180.3"; gene_id "AT1G27180";
1	stringtie_transuite	stop_codon	9444906	9444908	.	+	.	transcript_id "AT1G27180.3"; gene_id "AT1G27180";
1	stringtie_transuite	three_prime_utr	9444909	9445189	.	+	.	transcript_id "AT1G27180.3"; gene_id "AT1G27180";
1	stringtie_transuite	exon	9445270	9446106	.	+	.	transcript_id "AT1G27180.3"; gene_id "AT1G27180";
1	stringtie_transuite	three_prime_utr	9445270	9446106	.	+	.	transcript_id "AT1G27180.3"; gene_id "AT1G27180";
1	stringtie_transuite	exon	9440924	9443016	.	+	.	transcript_id "AT1G27180.4"; gene_id "AT1G27180";
1	stringtie_transuite	five_prime_utr	9440924	9441310	.	+	.	transcript_id "AT1G27180.4"; gene_id "AT1G27180";
1	stringtie_transuite	CDS	9441311	9441781	.	+	.	transcript_id "AT1G27180.4"; gene_id "AT1G27180";
1	stringtie_transuite	start_codon	9441311	9441313	.	+	.	transcript_id "AT1G27180.4"; gene_id "AT1G27180";
1	stringtie_transuite	stop_codon	9441779	9441781	.	+	.	transcript_id "AT1G27180.4"; gene_id "AT1G27180";
1	stringtie_transuite	three_prime_utr	9441782	9443016	.	+	.	transcript_id "AT1G27180.4"; gene_id "AT1G27180";
1	stringtie_transuite	exon	9443103	9443513	.	+	.	transcript_id "AT1G27180.4"; gene_id "AT1G27180";
1	stringtie_transuite	three_prime_utr	9443103	9443513	.	+	.	transcript_id "AT1G27180.4"; gene_id "AT1G27180";
1	stringtie_transuite	exon	9443588	9445189	.	+	.	transcript_id "AT1G27180.4"; gene_id "AT1G27180";
1	stringtie_transuite	three_prime_utr	9443588	9445189	.	+	.	transcript_id "AT1G27180.4"; gene_id "AT1G27180";
1	stringtie_transuite	exon	9445270	9446106	.	+	.	transcript_id "AT1G27180.4"; gene_id "AT1G27180";
1	stringtie_transuite	three_prime_utr	9445270	9446106	.	+	.	transcript_id "AT1G27180.4"; gene_id "AT1G27180";
1	stringtie_transuite	exon	9440924	9441777	.	+	.	transcript_id "AT1G27180.5"; gene_id "AT1G27180";
1	stringtie_transuite	five_prime_utr	9440924	9441310	.	+	.	transcript_id "AT1G27180.5"; gene_id "AT1G27180";
1	stringtie_transuite	CDS	9441311	9441777	.	+	.	transcript_id "AT1G27180.5"; gene_id "AT1G27180";
1	stringtie_transuite	start_codon	9441311	9441313	.	+	.	transcript_id "AT1G27180.5"; gene_id "AT1G27180";
1	stringtie_transuite	exon	9441867	9443016	.	+	.	transcript_id "AT1G27180.5"; gene_id "AT1G27180";
1	stringtie_transuite	CDS	9441867	9443016	.	+	.	transcript_id "AT1G27180.5"; gene_id "AT1G27180";
1	stringtie_transuite	exon	9443103	9443513	.	+	.	transcript_id "AT1G27180.5"; gene_id "AT1G27180";
1	stringtie_transuite	CDS	9443103	9443513	.	+	.	transcript_id "AT1G27180.5"; gene_id "AT1G27180";
1	stringtie_transuite	exon	9443588	9445189	.	+	.	transcript_id "AT1G27180.5"; gene_id "AT1G27180";
1	stringtie_transuite	CDS	9443588	9445189	.	+	.	transcript_id "AT1G27180.5"; gene_id "AT1G27180";
1	stringtie_transuite	exon	9445270	9446106	.	+	.	transcript_id "AT1G27180.5"; gene_id "AT1G27180";
1	stringtie_transuite	CDS	9445270	9445818	.	+	.	transcript_id "AT1G27180.5"; gene_id "AT1G27180";
1	stringtie_transuite	stop_codon	9445816	9445818	.	+	.	transcript_id "AT1G27180.5"; gene_id "AT1G27180";
1	stringtie_transuite	three_prime_utr	9445819	9446106	.	+	.	transcript_id "AT1G27180.5"; gene_id "AT1G27180";
1	stringtie_transuite	exon	9440924	9441467	.	+	.	transcript_id "AT1G27180.6"; gene_id "AT1G27180";
1	stringtie_transuite	five_prime_utr	9440924	9441310	.	+	.	transcript_id "AT1G27180.6"; gene_id "AT1G27180";
1	stringtie_transuite	CDS	9441311	9441467	.	+	.	transcript_id "AT1G27180.6"; gene_id "AT1G27180";
1	stringtie_transuite	start_codon	9441311	9441313	.	+	.	transcript_id "AT1G27180.6"; gene_id "AT1G27180";
1	stringtie_transuite	exon	9441567	9443016	.	+	.	transcript_id "AT1G27180.6"; gene_id "AT1G27180";
1	stringtie_transuite	CDS	9441567	9441781	.	+	.	transcript_id "AT1G27180.6"; gene_id "AT1G27180";
1	stringtie_transuite	stop_codon	9441779	9441781	.	+	.	transcript_id "AT1G27180.6"; gene_id "AT1G27180";
1	stringtie_transuite	three_prime_utr	9441782	9443016	.	+	.	transcript_id "AT1G27180.6"; gene_id "AT1G27180";
1	stringtie_transuite	exon	9443103	9443513	.	+	.	transcript_id "AT1G27180.6"; gene_id "AT1G27180";
1	stringtie_transuite	three_prime_utr	9443103	9443513	.	+	.	transcript_id "AT1G27180.6"; gene_id "AT1G27180";
1	stringtie_transuite	exon	9443588	9445189	.	+	.	transcript_id "AT1G27180.6"; gene_id "AT1G27180";
1	stringtie_transuite	three_prime_utr	9443588	9445189	.	+	.	transcript_id "AT1G27180.6"; gene_id "AT1G27180";
1	stringtie_transuite	exon	9445270	9446106	.	+	.	transcript_id "AT1G27180.6"; gene_id "AT1G27180";
1	stringtie_transuite	three_prime_utr	9445270	9446106	.	+	.	transcript_id "AT1G27180.6"; gene_id "AT1G27180";
1	stringtie_transuite	exon	9441191	9443016	.	+	.	transcript_id "AT1G27180.7"; gene_id "AT1G27180";
1	stringtie_transuite	five_prime_utr	9441191	9441310	.	+	.	transcript_id "AT1G27180.7"; gene_id "AT1G27180";
1	stringtie_transuite	CDS	9441311	9441781	.	+	.	transcript_id "AT1G27180.7"; gene_id "AT1G27180";
1	stringtie_transuite	start_codon	9441311	9441313	.	+	.	transcript_id "AT1G27180.7"; gene_id "AT1G27180";
1	stringtie_transuite	stop_codon	9441779	9441781	.	+	.	transcript_id "AT1G27180.7"; gene_id "AT1G27180";
1	stringtie_transuite	three_prime_utr	9441782	9443016	.	+	.	transcript_id "AT1G27180.7"; gene_id "AT1G27180";
1	stringtie_transuite	exon	9443103	9443513	.	+	.	transcript_id "AT1G27180.7"; gene_id "AT1G27180";
1	stringtie_transuite	three_prime_utr	9443103	9443513	.	+	.	transcript_id "AT1G27180.7"; gene_id "AT1G27180";
1	stringtie_transuite	exon	9443588	9445189	.	+	.	transcript_id "AT1G27180.7"; gene_id "AT1G27180";
1	stringtie_transuite	three_prime_utr	9443588	9445189	.	+	.	transcript_id "AT1G27180.7"; gene_id "AT1G27180";
1	stringtie_transuite	exon	9445270	9446084	.	+	.	transcript_id "AT1G27180.7"; gene_id "AT1G27180";
1	stringtie_transuite	three_prime_utr	9445270	9446084	.	+	.	transcript_id "AT1G27180.7"; gene_id "AT1G27180";
1	stringtie_transuite	exon	9446172	9446609	.	+	.	transcript_id "AT1G27180.7"; gene_id "AT1G27180";
1	stringtie_transuite	three_prime_utr	9446172	9446609	.	+	.	transcript_id "AT1G27180.7"; gene_id "AT1G27180";
1	stringtie_transuite	exon	9441191	9441777	.	+	.	transcript_id "AT1G27180.8"; gene_id "AT1G27180";
1	stringtie_transuite	five_prime_utr	9441191	9441310	.	+	.	transcript_id "AT1G27180.8"; gene_id "AT1G27180";
1	stringtie_transuite	CDS	9441311	9441777	.	+	.	transcript_id "AT1G27180.8"; gene_id "AT1G27180";
1	stringtie_transuite	start_codon	9441311	9441313	.	+	.	transcript_id "AT1G27180.8"; gene_id "AT1G27180";
1	stringtie_transuite	exon	9441867	9443016	.	+	.	transcript_id "AT1G27180.8"; gene_id "AT1G27180";
1	stringtie_transuite	CDS	9441867	9443016	.	+	.	transcript_id "AT1G27180.8"; gene_id "AT1G27180";
1	stringtie_transuite	exon	9443103	9443513	.	+	.	transcript_id "AT1G27180.8"; gene_id "AT1G27180";
1	stringtie_transuite	CDS	9443103	9443513	.	+	.	transcript_id "AT1G27180.8"; gene_id "AT1G27180";
1	stringtie_transuite	exon	9443588	9445189	.	+	.	transcript_id "AT1G27180.8"; gene_id "AT1G27180";
1	stringtie_transuite	CDS	9443588	9445189	.	+	.	transcript_id "AT1G27180.8"; gene_id "AT1G27180";
1	stringtie_transuite	exon	9445270	9446084	.	+	.	transcript_id "AT1G27180.8"; gene_id "AT1G27180";
1	stringtie_transuite	CDS	9445270	9445818	.	+	.	transcript_id "AT1G27180.8"; gene_id "AT1G27180";
1	stringtie_transuite	stop_codon	9445816	9445818	.	+	.	transcript_id "AT1G27180.8"; gene_id "AT1G27180";
1	stringtie_transuite	three_prime_utr	9445819	9446084	.	+	.	transcript_id "AT1G27180.8"; gene_id "AT1G27180";
1	stringtie_transuite	exon	9446172	9446609	.	+	.	transcript_id "AT1G27180.8"; gene_id "AT1G27180";
1	stringtie_transuite	three_prime_utr	9446172	9446609	.	+	.	transcript_id "AT1G27180.8"; gene_id "AT1G27180";
1	stringtie_transuite	exon	9439800	9440331	.	+	.	transcript_id "AT1G27180.novel1"; gene_id "AT1G27180";
1	stringtie_transuite	five_prime_utr	9439800	9439858	.	+	.	transcript_id "AT1G27180.novel1"; gene_id "AT1G27180";
1	stringtie_transuite	CDS	9439859	9440331	.	+	.	transcript_id "AT1G27180.novel1"; gene_id "AT1G27180";
1	stringtie_transuite	start_codon	9439859	9439861	.	+	.	transcript_id "AT1G27180.novel1"; gene_id "AT1G27180";
1	stringtie_transuite	exon	9441249	9443016	.	+	.	transcript_id "AT1G27180.novel1"; gene_id "AT1G27180";
1	stringtie_transuite	CDS	9441249	9441336	.	+	.	transcript_id "AT1G27180.novel1"; gene_id "AT1G27180";
1	stringtie_transuite	stop_codon	9441334	9441336	.	+	.	transcript_id "AT1G27180.novel1"; gene_id "AT1G27180";
1	stringtie_transuite	three_prime_utr	9441337	9443016	.	+	.	transcript_id "AT1G27180.novel1"; gene_id "AT1G27180";
1	stringtie_transuite	exon	9443103	9443513	.	+	.	transcript_id "AT1G27180.novel1"; gene_id "AT1G27180";
1	stringtie_transuite	three_prime_utr	9443103	9443513	.	+	.	transcript_id "AT1G27180.novel1"; gene_id "AT1G27180";
1	stringtie_transuite	exon	9443588	9445189	.	+	.	transcript_id "AT1G27180.novel1"; gene_id "AT1G27180";
1	stringtie_transuite	three_prime_utr	9443588	9445189	.	+	.	transcript_id "AT1G27180.novel1"; gene_id "AT1G27180";
1	stringtie_transuite	exon	9445270	9446084	.	+	.	transcript_id "AT1G27180.novel1"; gene_id "AT1G27180";
1	stringtie_transuite	three_prime_utr	9445270	9446084	.	+	.	transcript_id "AT1G27180.novel1"; gene_id "AT1G27180";
1	stringtie_transuite	exon	9446175	9446609	.	+	.	transcript_id "AT1G27180.novel1"; gene_id "AT1G27180";
1	stringtie_transuite	three_prime_utr	9446175	9446609	.	+	.	transcript_id "AT1G27180.novel1"; gene_id "AT1G27180";
1	stringtie_transuite	exon	9440840	9441777	.	+	.	transcript_id "AT1G27180.novel2"; gene_id "AT1G27180";
1	stringtie_transuite	five_prime_utr	9440840	9441310	.	+	.	transcript_id "AT1G27180.novel2"; gene_id "AT1G27180";
1	stringtie_transuite	CDS	9441311	9441777	.	+	.	transcript_id "AT1G27180.novel2"; gene_id "AT1G27180";
1	stringtie_transuite	start_codon	9441311	9441313	.	+	.	transcript_id "AT1G27180.novel2"; gene_id "AT1G27180";
1	stringtie_transuite	exon	9441867	9443016	.	+	.	transcript_id "AT1G27180.novel2"; gene_id "AT1G27180";
1	stringtie_transuite	CDS	9441867	9443016	.	+	.	transcript_id "AT1G27180.novel2"; gene_id "AT1G27180";
1	stringtie_transuite	exon	9443103	9443513	.	+	.	transcript_id "AT1G27180.novel2"; gene_id "AT1G27180";
1	stringtie_transuite	CDS	9443103	9443513	.	+	.	transcript_id "AT1G27180.novel2"; gene_id "AT1G27180";
1	stringtie_transuite	exon	9443588	9445189	.	+	.	transcript_id "AT1G27180.novel2"; gene_id "AT1G27180";
1	stringtie_transuite	CDS	9443588	9445189	.	+	.	transcript_id "AT1G27180.novel2"; gene_id "AT1G27180";
1	stringtie_transuite	exon	9445270	9446084	.	+	.	transcript_id "AT1G27180.novel2"; gene_id "AT1G27180";
1	stringtie_transuite	CDS	9445270	9445818	.	+	.	transcript_id "AT1G27180.novel2"; gene_id "AT1G27180";
1	stringtie_transuite	stop_codon	9445816	9445818	.	+	.	transcript_id "AT1G27180.novel2"; gene_id "AT1G27180";
1	stringtie_transuite	three_prime_utr	9445819	9446084	.	+	.	transcript_id "AT1G27180.novel2"; gene_id "AT1G27180";
1	stringtie_transuite	exon	9446175	9446609	.	+	.	transcript_id "AT1G27180.novel2"; gene_id "AT1G27180";
1	stringtie_transuite	three_prime_utr	9446175	9446609	.	+	.	transcript_id "AT1G27180.novel2"; gene_id "AT1G27180";
1	stringtie_transuite	exon	9441219	9441467	.	+	.	transcript_id "AT1G27180.novel3"; gene_id "AT1G27180";
1	stringtie_transuite	five_prime_utr	9441219	9441310	.	+	.	transcript_id "AT1G27180.novel3"; gene_id "AT1G27180";
1	stringtie_transuite	CDS	9441311	9441467	.	+	.	transcript_id "AT1G27180.novel3"; gene_id "AT1G27180";
1	stringtie_transuite	start_codon	9441311	9441313	.	+	.	transcript_id "AT1G27180.novel3"; gene_id "AT1G27180";
1	stringtie_transuite	exon	9441567	9441777	.	+	.	transcript_id "AT1G27180.novel3"; gene_id "AT1G27180";
1	stringtie_transuite	CDS	9441567	9441777	.	+	.	transcript_id "AT1G27180.novel3"; gene_id "AT1G27180";
1	stringtie_transuite	exon	9441867	9443016	.	+	.	transcript_id "AT1G27180.novel3"; gene_id "AT1G27180";
1	stringtie_transuite	CDS	9441867	9443016	.	+	.	transcript_id "AT1G27180.novel3"; gene_id "AT1G27180";
1	stringtie_transuite	exon	9443103	9443513	.	+	.	transcript_id "AT1G27180.novel3"; gene_id "AT1G27180";
1	stringtie_transuite	CDS	9443103	9443513	.	+	.	transcript_id "AT1G27180.novel3"; gene_id "AT1G27180";
1	stringtie_transuite	exon	9443588	9445189	.	+	.	transcript_id "AT1G27180.novel3"; gene_id "AT1G27180";
1	stringtie_transuite	CDS	9443588	9445189	.	+	.	transcript_id "AT1G27180.novel3"; gene_id "AT1G27180";
1	stringtie_transuite	exon	9445270	9446084	.	+	.	transcript_id "AT1G27180.novel3"; gene_id "AT1G27180";
1	stringtie_transuite	CDS	9445270	9445818	.	+	.	transcript_id "AT1G27180.novel3"; gene_id "AT1G27180";
1	stringtie_transuite	stop_codon	9445816	9445818	.	+	.	transcript_id "AT1G27180.novel3"; gene_id "AT1G27180";
1	stringtie_transuite	three_prime_utr	9445819	9446084	.	+	.	transcript_id "AT1G27180.novel3"; gene_id "AT1G27180";
1	stringtie_transuite	exon	9446597	9449046	.	-	.	transcript_id "AT1G27190.1"; gene_id "AT1G27190";
1	stringtie_transuite	three_prime_utr	9446597	9446922	.	-	.	transcript_id "AT1G27190.1"; gene_id "AT1G27190";
1	stringtie_transuite	CDS	9446923	9448728	.	-	.	transcript_id "AT1G27190.1"; gene_id "AT1G27190";
1	stringtie_transuite	stop_codon	9446923	9446925	.	-	.	transcript_id "AT1G27190.1"; gene_id "AT1G27190";
1	stringtie_transuite	start_codon	9448726	9448728	.	-	.	transcript_id "AT1G27190.1"; gene_id "AT1G27190";
1	stringtie_transuite	five_prime_utr	9448729	9449046	.	-	.	transcript_id "AT1G27190.1"; gene_id "AT1G27190";
1	stringtie_transuite	exon	9449338	9451768	.	-	.	transcript_id "AT1G27200.1"; gene_id "AT1G27200";
1	stringtie_transuite	three_prime_utr	9449338	9449811	.	-	.	transcript_id "AT1G27200.1"; gene_id "AT1G27200";
1	stringtie_transuite	CDS	9449812	9451539	.	-	.	transcript_id "AT1G27200.1"; gene_id "AT1G27200";
1	stringtie_transuite	stop_codon	9449812	9449814	.	-	.	transcript_id "AT1G27200.1"; gene_id "AT1G27200";
1	stringtie_transuite	start_codon	9451537	9451539	.	-	.	transcript_id "AT1G27200.1"; gene_id "AT1G27200";
1	stringtie_transuite	five_prime_utr	9451540	9451768	.	-	.	transcript_id "AT1G27200.1"; gene_id "AT1G27200";
1	stringtie_transuite	exon	9455277	9455681	.	-	.	transcript_id "AT1G27210.1"; gene_id "AT1G27210";
1	stringtie_transuite	three_prime_utr	9455277	9455668	.	-	.	transcript_id "AT1G27210.1"; gene_id "AT1G27210";
1	stringtie_transuite	CDS	9455669	9455681	.	-	.	transcript_id "AT1G27210.1"; gene_id "AT1G27210";
1	stringtie_transuite	stop_codon	9455669	9455671	.	-	.	transcript_id "AT1G27210.1"; gene_id "AT1G27210";
1	stringtie_transuite	exon	9455771	9456147	.	-	.	transcript_id "AT1G27210.1"; gene_id "AT1G27210";
1	stringtie_transuite	CDS	9455771	9456147	.	-	.	transcript_id "AT1G27210.1"; gene_id "AT1G27210";
1	stringtie_transuite	exon	9456262	9456788	.	-	.	transcript_id "AT1G27210.1"; gene_id "AT1G27210";
1	stringtie_transuite	CDS	9456262	9456788	.	-	.	transcript_id "AT1G27210.1"; gene_id "AT1G27210";
1	stringtie_transuite	exon	9456875	9456974	.	-	.	transcript_id "AT1G27210.1"; gene_id "AT1G27210";
1	stringtie_transuite	CDS	9456875	9456974	.	-	.	transcript_id "AT1G27210.1"; gene_id "AT1G27210";
1	stringtie_transuite	exon	9457057	9458245	.	-	.	transcript_id "AT1G27210.1"; gene_id "AT1G27210";
1	stringtie_transuite	CDS	9457057	9457917	.	-	.	transcript_id "AT1G27210.1"; gene_id "AT1G27210";
1	stringtie_transuite	start_codon	9457915	9457917	.	-	.	transcript_id "AT1G27210.1"; gene_id "AT1G27210";
1	stringtie_transuite	five_prime_utr	9457918	9458245	.	-	.	transcript_id "AT1G27210.1"; gene_id "AT1G27210";
1	stringtie_transuite	exon	9455277	9455681	.	-	.	transcript_id "AT1G27210.novel1"; gene_id "AT1G27210";
1	stringtie_transuite	three_prime_utr	9455277	9455681	.	-	.	transcript_id "AT1G27210.novel1"; gene_id "AT1G27210";
1	stringtie_transuite	exon	9455771	9456147	.	-	.	transcript_id "AT1G27210.novel1"; gene_id "AT1G27210";
1	stringtie_transuite	three_prime_utr	9455771	9456147	.	-	.	transcript_id "AT1G27210.novel1"; gene_id "AT1G27210";
1	stringtie_transuite	exon	9456262	9456788	.	-	.	transcript_id "AT1G27210.novel1"; gene_id "AT1G27210";
1	stringtie_transuite	three_prime_utr	9456262	9456788	.	-	.	transcript_id "AT1G27210.novel1"; gene_id "AT1G27210";
1	stringtie_transuite	exon	9456875	9458245	.	-	.	transcript_id "AT1G27210.novel1"; gene_id "AT1G27210";
1	stringtie_transuite	three_prime_utr	9456875	9457035	.	-	.	transcript_id "AT1G27210.novel1"; gene_id "AT1G27210";
1	stringtie_transuite	CDS	9457036	9457917	.	-	.	transcript_id "AT1G27210.novel1"; gene_id "AT1G27210";
1	stringtie_transuite	stop_codon	9457036	9457038	.	-	.	transcript_id "AT1G27210.novel1"; gene_id "AT1G27210";
1	stringtie_transuite	start_codon	9457915	9457917	.	-	.	transcript_id "AT1G27210.novel1"; gene_id "AT1G27210";
1	stringtie_transuite	five_prime_utr	9457918	9458245	.	-	.	transcript_id "AT1G27210.novel1"; gene_id "AT1G27210";
1	stringtie_transuite	exon	9463806	9463945	.	+	.	transcript_id "AT1G27220.1"; gene_id "AT1G27220";
1	stringtie_transuite	CDS	9463806	9463945	.	+	.	transcript_id "AT1G27220.1"; gene_id "AT1G27220";
1	stringtie_transuite	start_codon	9463806	9463808	.	+	.	transcript_id "AT1G27220.1"; gene_id "AT1G27220";
1	stringtie_transuite	exon	9464080	9464204	.	+	.	transcript_id "AT1G27220.1"; gene_id "AT1G27220";
1	stringtie_transuite	CDS	9464080	9464204	.	+	.	transcript_id "AT1G27220.1"; gene_id "AT1G27220";
1	stringtie_transuite	exon	9465155	9465444	.	+	.	transcript_id "AT1G27220.1"; gene_id "AT1G27220";
1	stringtie_transuite	CDS	9465155	9465444	.	+	.	transcript_id "AT1G27220.1"; gene_id "AT1G27220";
1	stringtie_transuite	stop_codon	9465442	9465444	.	+	.	transcript_id "AT1G27220.1"; gene_id "AT1G27220";
1	stringtie_transuite	exon	9466237	9466376	.	+	.	transcript_id "AT1G27240.1"; gene_id "AT1G27240";
1	stringtie_transuite	CDS	9466237	9466376	.	+	.	transcript_id "AT1G27240.1"; gene_id "AT1G27240";
1	stringtie_transuite	start_codon	9466237	9466239	.	+	.	transcript_id "AT1G27240.1"; gene_id "AT1G27240";
1	stringtie_transuite	exon	9466493	9466739	.	+	.	transcript_id "AT1G27240.1"; gene_id "AT1G27240";
1	stringtie_transuite	CDS	9466493	9466739	.	+	.	transcript_id "AT1G27240.1"; gene_id "AT1G27240";
1	stringtie_transuite	exon	9466815	9466916	.	+	.	transcript_id "AT1G27240.1"; gene_id "AT1G27240";
1	stringtie_transuite	CDS	9466815	9466916	.	+	.	transcript_id "AT1G27240.1"; gene_id "AT1G27240";
1	stringtie_transuite	exon	9467005	9467126	.	+	.	transcript_id "AT1G27240.1"; gene_id "AT1G27240";
1	stringtie_transuite	CDS	9467005	9467076	.	+	.	transcript_id "AT1G27240.1"; gene_id "AT1G27240";
1	stringtie_transuite	stop_codon	9467074	9467076	.	+	.	transcript_id "AT1G27240.1"; gene_id "AT1G27240";
1	stringtie_transuite	three_prime_utr	9467077	9467126	.	+	.	transcript_id "AT1G27240.1"; gene_id "AT1G27240";
1	stringtie_transuite	exon	9468568	9468728	.	+	.	transcript_id "AT1G27250.1"; gene_id "AT1G27250";
1	stringtie_transuite	CDS	9468568	9468728	.	+	.	transcript_id "AT1G27250.1"; gene_id "AT1G27250";
1	stringtie_transuite	start_codon	9468568	9468570	.	+	.	transcript_id "AT1G27250.1"; gene_id "AT1G27250";
1	stringtie_transuite	exon	9468864	9468994	.	+	.	transcript_id "AT1G27250.1"; gene_id "AT1G27250";
1	stringtie_transuite	CDS	9468864	9468994	.	+	.	transcript_id "AT1G27250.1"; gene_id "AT1G27250";
1	stringtie_transuite	exon	9469513	9469634	.	+	.	transcript_id "AT1G27250.1"; gene_id "AT1G27250";
1	stringtie_transuite	CDS	9469513	9469634	.	+	.	transcript_id "AT1G27250.1"; gene_id "AT1G27250";
1	stringtie_transuite	stop_codon	9469632	9469634	.	+	.	transcript_id "AT1G27250.1"; gene_id "AT1G27250";
1	stringtie_transuite	exon	9469948	9470054	.	+	.	transcript_id "AT1G27260.1"; gene_id "AT1G27260";
1	stringtie_transuite	CDS	9469948	9470054	.	+	.	transcript_id "AT1G27260.1"; gene_id "AT1G27260";
1	stringtie_transuite	start_codon	9469948	9469950	.	+	.	transcript_id "AT1G27260.1"; gene_id "AT1G27260";
1	stringtie_transuite	exon	9470131	9470400	.	+	.	transcript_id "AT1G27260.1"; gene_id "AT1G27260";
1	stringtie_transuite	CDS	9470131	9470400	.	+	.	transcript_id "AT1G27260.1"; gene_id "AT1G27260";
1	stringtie_transuite	exon	9470497	9470614	.	+	.	transcript_id "AT1G27260.1"; gene_id "AT1G27260";
1	stringtie_transuite	CDS	9470497	9470614	.	+	.	transcript_id "AT1G27260.1"; gene_id "AT1G27260";
1	stringtie_transuite	exon	9470717	9470818	.	+	.	transcript_id "AT1G27260.1"; gene_id "AT1G27260";
1	stringtie_transuite	CDS	9470717	9470818	.	+	.	transcript_id "AT1G27260.1"; gene_id "AT1G27260";
1	stringtie_transuite	exon	9470896	9470967	.	+	.	transcript_id "AT1G27260.1"; gene_id "AT1G27260";
1	stringtie_transuite	CDS	9470896	9470967	.	+	.	transcript_id "AT1G27260.1"; gene_id "AT1G27260";
1	stringtie_transuite	stop_codon	9470965	9470967	.	+	.	transcript_id "AT1G27260.1"; gene_id "AT1G27260";
1	stringtie_transuite	exon	9472077	9472219	.	+	.	transcript_id "AT1G27270.1"; gene_id "AT1G27270";
1	stringtie_transuite	CDS	9472077	9472219	.	+	.	transcript_id "AT1G27270.1"; gene_id "AT1G27270";
1	stringtie_transuite	start_codon	9472077	9472079	.	+	.	transcript_id "AT1G27270.1"; gene_id "AT1G27270";
1	stringtie_transuite	exon	9472303	9472596	.	+	.	transcript_id "AT1G27270.1"; gene_id "AT1G27270";
1	stringtie_transuite	CDS	9472303	9472596	.	+	.	transcript_id "AT1G27270.1"; gene_id "AT1G27270";
1	stringtie_transuite	exon	9472693	9472810	.	+	.	transcript_id "AT1G27270.1"; gene_id "AT1G27270";
1	stringtie_transuite	CDS	9472693	9472810	.	+	.	transcript_id "AT1G27270.1"; gene_id "AT1G27270";
1	stringtie_transuite	exon	9472897	9472998	.	+	.	transcript_id "AT1G27270.1"; gene_id "AT1G27270";
1	stringtie_transuite	CDS	9472897	9472998	.	+	.	transcript_id "AT1G27270.1"; gene_id "AT1G27270";
1	stringtie_transuite	exon	9473081	9473149	.	+	.	transcript_id "AT1G27270.1"; gene_id "AT1G27270";
1	stringtie_transuite	CDS	9473081	9473149	.	+	.	transcript_id "AT1G27270.1"; gene_id "AT1G27270";
1	stringtie_transuite	stop_codon	9473147	9473149	.	+	.	transcript_id "AT1G27270.1"; gene_id "AT1G27270";
1	stringtie_transuite	exon	9474027	9474103	.	+	.	transcript_id "AT1G27280.1"; gene_id "AT1G27280";
1	stringtie_transuite	CDS	9474027	9474103	.	+	.	transcript_id "AT1G27280.1"; gene_id "AT1G27280";
1	stringtie_transuite	start_codon	9474027	9474029	.	+	.	transcript_id "AT1G27280.1"; gene_id "AT1G27280";
1	stringtie_transuite	exon	9474196	9474456	.	+	.	transcript_id "AT1G27280.1"; gene_id "AT1G27280";
1	stringtie_transuite	CDS	9474196	9474456	.	+	.	transcript_id "AT1G27280.1"; gene_id "AT1G27280";
1	stringtie_transuite	exon	9474565	9474754	.	+	.	transcript_id "AT1G27280.1"; gene_id "AT1G27280";
1	stringtie_transuite	CDS	9474565	9474754	.	+	.	transcript_id "AT1G27280.1"; gene_id "AT1G27280";
1	stringtie_transuite	exon	9474841	9474990	.	+	.	transcript_id "AT1G27280.1"; gene_id "AT1G27280";
1	stringtie_transuite	CDS	9474841	9474990	.	+	.	transcript_id "AT1G27280.1"; gene_id "AT1G27280";
1	stringtie_transuite	stop_codon	9474988	9474990	.	+	.	transcript_id "AT1G27280.1"; gene_id "AT1G27280";
1	stringtie_transuite	exon	9474341	9474450	.	+	.	transcript_id "AT1G27280.novel1"; gene_id "AT1G27280";
1	stringtie_transuite	exon	9474565	9474754	.	+	.	transcript_id "AT1G27280.novel1"; gene_id "AT1G27280";
1	stringtie_transuite	exon	9476197	9480840	.	+	.	transcript_id "AT1G27285.1"; gene_id "AT1G27285";
1	stringtie_transuite	five_prime_utr	9476197	9476208	.	+	.	transcript_id "AT1G27285.1"; gene_id "AT1G27285";
1	stringtie_transuite	CDS	9476209	9480507	.	+	.	transcript_id "AT1G27285.1"; gene_id "AT1G27285";
1	stringtie_transuite	start_codon	9476209	9476211	.	+	.	transcript_id "AT1G27285.1"; gene_id "AT1G27285";
1	stringtie_transuite	stop_codon	9480505	9480507	.	+	.	transcript_id "AT1G27285.1"; gene_id "AT1G27285";
1	stringtie_transuite	three_prime_utr	9480508	9480840	.	+	.	transcript_id "AT1G27285.1"; gene_id "AT1G27285";
1	stringtie_transuite	exon	9476121	9477301	.	+	.	transcript_id "AT1G27285.novel1"; gene_id "AT1G27285";
1	stringtie_transuite	five_prime_utr	9476121	9476208	.	+	.	transcript_id "AT1G27285.novel1"; gene_id "AT1G27285";
1	stringtie_transuite	CDS	9476209	9477301	.	+	.	transcript_id "AT1G27285.novel1"; gene_id "AT1G27285";
1	stringtie_transuite	start_codon	9476209	9476211	.	+	.	transcript_id "AT1G27285.novel1"; gene_id "AT1G27285";
1	stringtie_transuite	exon	9477448	9480840	.	+	.	transcript_id "AT1G27285.novel1"; gene_id "AT1G27285";
1	stringtie_transuite	CDS	9477448	9477494	.	+	.	transcript_id "AT1G27285.novel1"; gene_id "AT1G27285";
1	stringtie_transuite	stop_codon	9477492	9477494	.	+	.	transcript_id "AT1G27285.novel1"; gene_id "AT1G27285";
1	stringtie_transuite	three_prime_utr	9477495	9480840	.	+	.	transcript_id "AT1G27285.novel1"; gene_id "AT1G27285";
1	stringtie_transuite	exon	9479566	9479998	.	+	.	transcript_id "AT1G27285.novel2"; gene_id "AT1G27285";
1	stringtie_transuite	five_prime_utr	9479566	9479598	.	+	.	transcript_id "AT1G27285.novel2"; gene_id "AT1G27285";
1	stringtie_transuite	CDS	9479599	9479998	.	+	.	transcript_id "AT1G27285.novel2"; gene_id "AT1G27285";
1	stringtie_transuite	start_codon	9479599	9479601	.	+	.	transcript_id "AT1G27285.novel2"; gene_id "AT1G27285";
1	stringtie_transuite	exon	9480125	9480840	.	+	.	transcript_id "AT1G27285.novel2"; gene_id "AT1G27285";
1	stringtie_transuite	CDS	9480125	9480507	.	+	.	transcript_id "AT1G27285.novel2"; gene_id "AT1G27285";
1	stringtie_transuite	stop_codon	9480505	9480507	.	+	.	transcript_id "AT1G27285.novel2"; gene_id "AT1G27285";
1	stringtie_transuite	three_prime_utr	9480508	9480840	.	+	.	transcript_id "AT1G27285.novel2"; gene_id "AT1G27285";
1	stringtie_transuite	exon	9481405	9482199	.	+	.	transcript_id "AT1G27290.1"; gene_id "AT1G27290";
1	stringtie_transuite	five_prime_utr	9481405	9481787	.	+	.	transcript_id "AT1G27290.1"; gene_id "AT1G27290";
1	stringtie_transuite	CDS	9481788	9482199	.	+	.	transcript_id "AT1G27290.1"; gene_id "AT1G27290";
1	stringtie_transuite	start_codon	9481788	9481790	.	+	.	transcript_id "AT1G27290.1"; gene_id "AT1G27290";
1	stringtie_transuite	exon	9482560	9483156	.	+	.	transcript_id "AT1G27290.1"; gene_id "AT1G27290";
1	stringtie_transuite	CDS	9482560	9482576	.	+	.	transcript_id "AT1G27290.1"; gene_id "AT1G27290";
1	stringtie_transuite	stop_codon	9482574	9482576	.	+	.	transcript_id "AT1G27290.1"; gene_id "AT1G27290";
1	stringtie_transuite	three_prime_utr	9482577	9483156	.	+	.	transcript_id "AT1G27290.1"; gene_id "AT1G27290";
1	stringtie_transuite	exon	9481532	9482199	.	+	.	transcript_id "AT1G27290.2"; gene_id "AT1G27290";
1	stringtie_transuite	five_prime_utr	9481532	9481787	.	+	.	transcript_id "AT1G27290.2"; gene_id "AT1G27290";
1	stringtie_transuite	CDS	9481788	9482199	.	+	.	transcript_id "AT1G27290.2"; gene_id "AT1G27290";
1	stringtie_transuite	start_codon	9481788	9481790	.	+	.	transcript_id "AT1G27290.2"; gene_id "AT1G27290";
1	stringtie_transuite	exon	9482560	9482620	.	+	.	transcript_id "AT1G27290.2"; gene_id "AT1G27290";
1	stringtie_transuite	CDS	9482560	9482576	.	+	.	transcript_id "AT1G27290.2"; gene_id "AT1G27290";
1	stringtie_transuite	stop_codon	9482574	9482576	.	+	.	transcript_id "AT1G27290.2"; gene_id "AT1G27290";
1	stringtie_transuite	three_prime_utr	9482577	9482620	.	+	.	transcript_id "AT1G27290.2"; gene_id "AT1G27290";
1	stringtie_transuite	exon	9482637	9483156	.	+	.	transcript_id "AT1G27290.2"; gene_id "AT1G27290";
1	stringtie_transuite	three_prime_utr	9482637	9483156	.	+	.	transcript_id "AT1G27290.2"; gene_id "AT1G27290";
1	stringtie_transuite	exon	9481405	9482199	.	+	.	transcript_id "AT1G27290.novel1"; gene_id "AT1G27290";
1	stringtie_transuite	five_prime_utr	9481405	9482199	.	+	.	transcript_id "AT1G27290.novel1"; gene_id "AT1G27290";
1	stringtie_transuite	exon	9482560	9483464	.	+	.	transcript_id "AT1G27290.novel1"; gene_id "AT1G27290";
1	stringtie_transuite	five_prime_utr	9482560	9483323	.	+	.	transcript_id "AT1G27290.novel1"; gene_id "AT1G27290";
1	stringtie_transuite	CDS	9483324	9483464	.	+	.	transcript_id "AT1G27290.novel1"; gene_id "AT1G27290";
1	stringtie_transuite	start_codon	9483324	9483326	.	+	.	transcript_id "AT1G27290.novel1"; gene_id "AT1G27290";
1	stringtie_transuite	exon	9483702	9484686	.	+	.	transcript_id "AT1G27290.novel1"; gene_id "AT1G27290";
1	stringtie_transuite	CDS	9483702	9483878	.	+	.	transcript_id "AT1G27290.novel1"; gene_id "AT1G27290";
1	stringtie_transuite	stop_codon	9483876	9483878	.	+	.	transcript_id "AT1G27290.novel1"; gene_id "AT1G27290";
1	stringtie_transuite	three_prime_utr	9483879	9484686	.	+	.	transcript_id "AT1G27290.novel1"; gene_id "AT1G27290";
1	stringtie_transuite	exon	9485494	9485877	.	+	.	transcript_id "AT1G27290.novel1"; gene_id "AT1G27290";
1	stringtie_transuite	three_prime_utr	9485494	9485877	.	+	.	transcript_id "AT1G27290.novel1"; gene_id "AT1G27290";
1	stringtie_transuite	exon	9481500	9482199	.	+	.	transcript_id "AT1G27290.novel2"; gene_id "AT1G27290";
1	stringtie_transuite	five_prime_utr	9481500	9482199	.	+	.	transcript_id "AT1G27290.novel2"; gene_id "AT1G27290";
1	stringtie_transuite	exon	9482560	9483464	.	+	.	transcript_id "AT1G27290.novel2"; gene_id "AT1G27290";
1	stringtie_transuite	five_prime_utr	9482560	9483323	.	+	.	transcript_id "AT1G27290.novel2"; gene_id "AT1G27290";
1	stringtie_transuite	CDS	9483324	9483464	.	+	.	transcript_id "AT1G27290.novel2"; gene_id "AT1G27290";
1	stringtie_transuite	start_codon	9483324	9483326	.	+	.	transcript_id "AT1G27290.novel2"; gene_id "AT1G27290";
1	stringtie_transuite	exon	9483733	9484686	.	+	.	transcript_id "AT1G27290.novel2"; gene_id "AT1G27290";
1	stringtie_transuite	CDS	9483733	9484194	.	+	.	transcript_id "AT1G27290.novel2"; gene_id "AT1G27290";
1	stringtie_transuite	stop_codon	9484192	9484194	.	+	.	transcript_id "AT1G27290.novel2"; gene_id "AT1G27290";
1	stringtie_transuite	three_prime_utr	9484195	9484686	.	+	.	transcript_id "AT1G27290.novel2"; gene_id "AT1G27290";
1	stringtie_transuite	exon	9485494	9485877	.	+	.	transcript_id "AT1G27290.novel2"; gene_id "AT1G27290";
1	stringtie_transuite	three_prime_utr	9485494	9485877	.	+	.	transcript_id "AT1G27290.novel2"; gene_id "AT1G27290";
1	stringtie_transuite	exon	9483157	9483464	.	+	.	transcript_id "AT1G27300.1"; gene_id "AT1G27300";
1	stringtie_transuite	five_prime_utr	9483157	9483323	.	+	.	transcript_id "AT1G27300.1"; gene_id "AT1G27300";
1	stringtie_transuite	CDS	9483324	9483464	.	+	.	transcript_id "AT1G27300.1"; gene_id "AT1G27300";
1	stringtie_transuite	start_codon	9483324	9483326	.	+	.	transcript_id "AT1G27300.1"; gene_id "AT1G27300";
1	stringtie_transuite	exon	9483733	9484686	.	+	.	transcript_id "AT1G27300.1"; gene_id "AT1G27300";
1	stringtie_transuite	CDS	9483733	9484194	.	+	.	transcript_id "AT1G27300.1"; gene_id "AT1G27300";
1	stringtie_transuite	stop_codon	9484192	9484194	.	+	.	transcript_id "AT1G27300.1"; gene_id "AT1G27300";
1	stringtie_transuite	three_prime_utr	9484195	9484686	.	+	.	transcript_id "AT1G27300.1"; gene_id "AT1G27300";
1	stringtie_transuite	exon	9484316	9484686	.	-	.	transcript_id "AT1G27310.1"; gene_id "AT1G27310";
1	stringtie_transuite	three_prime_utr	9484316	9484614	.	-	.	transcript_id "AT1G27310.1"; gene_id "AT1G27310";
1	stringtie_transuite	CDS	9484615	9484686	.	-	.	transcript_id "AT1G27310.1"; gene_id "AT1G27310";
1	stringtie_transuite	stop_codon	9484615	9484617	.	-	.	transcript_id "AT1G27310.1"; gene_id "AT1G27310";
1	stringtie_transuite	exon	9485494	9486002	.	-	.	transcript_id "AT1G27310.1"; gene_id "AT1G27310";
1	stringtie_transuite	CDS	9485494	9485790	.	-	.	transcript_id "AT1G27310.1"; gene_id "AT1G27310";
1	stringtie_transuite	start_codon	9485788	9485790	.	-	.	transcript_id "AT1G27310.1"; gene_id "AT1G27310";
1	stringtie_transuite	five_prime_utr	9485791	9486002	.	-	.	transcript_id "AT1G27310.1"; gene_id "AT1G27310";
1	stringtie_transuite	exon	9481765	9482199	.	-	.	transcript_id "AT1G27310.novel1"; gene_id "AT1G27310";
1	stringtie_transuite	three_prime_utr	9481765	9482199	.	-	.	transcript_id "AT1G27310.novel1"; gene_id "AT1G27310";
1	stringtie_transuite	exon	9482560	9483464	.	-	.	transcript_id "AT1G27310.novel1"; gene_id "AT1G27310";
1	stringtie_transuite	three_prime_utr	9482560	9483464	.	-	.	transcript_id "AT1G27310.novel1"; gene_id "AT1G27310";
1	stringtie_transuite	exon	9483733	9484686	.	-	.	transcript_id "AT1G27310.novel1"; gene_id "AT1G27310";
1	stringtie_transuite	three_prime_utr	9483733	9484614	.	-	.	transcript_id "AT1G27310.novel1"; gene_id "AT1G27310";
1	stringtie_transuite	CDS	9484615	9484686	.	-	.	transcript_id "AT1G27310.novel1"; gene_id "AT1G27310";
1	stringtie_transuite	stop_codon	9484615	9484617	.	-	.	transcript_id "AT1G27310.novel1"; gene_id "AT1G27310";
1	stringtie_transuite	exon	9485494	9486002	.	-	.	transcript_id "AT1G27310.novel1"; gene_id "AT1G27310";
1	stringtie_transuite	CDS	9485494	9485790	.	-	.	transcript_id "AT1G27310.novel1"; gene_id "AT1G27310";
1	stringtie_transuite	start_codon	9485788	9485790	.	-	.	transcript_id "AT1G27310.novel1"; gene_id "AT1G27310";
1	stringtie_transuite	five_prime_utr	9485791	9486002	.	-	.	transcript_id "AT1G27310.novel1"; gene_id "AT1G27310";
1	stringtie_transuite	exon	9486889	9488286	.	+	.	transcript_id "AT1G27320.1"; gene_id "AT1G27320";
1	stringtie_transuite	five_prime_utr	9486889	9487779	.	+	.	transcript_id "AT1G27320.1"; gene_id "AT1G27320";
1	stringtie_transuite	CDS	9487780	9488286	.	+	.	transcript_id "AT1G27320.1"; gene_id "AT1G27320";
1	stringtie_transuite	start_codon	9487780	9487782	.	+	.	transcript_id "AT1G27320.1"; gene_id "AT1G27320";
1	stringtie_transuite	exon	9488568	9488849	.	+	.	transcript_id "AT1G27320.1"; gene_id "AT1G27320";
1	stringtie_transuite	CDS	9488568	9488849	.	+	.	transcript_id "AT1G27320.1"; gene_id "AT1G27320";
1	stringtie_transuite	exon	9489052	9489221	.	+	.	transcript_id "AT1G27320.1"; gene_id "AT1G27320";
1	stringtie_transuite	CDS	9489052	9489221	.	+	.	transcript_id "AT1G27320.1"; gene_id "AT1G27320";
1	stringtie_transuite	exon	9489310	9489522	.	+	.	transcript_id "AT1G27320.1"; gene_id "AT1G27320";
1	stringtie_transuite	CDS	9489310	9489522	.	+	.	transcript_id "AT1G27320.1"; gene_id "AT1G27320";
1	stringtie_transuite	exon	9489619	9489805	.	+	.	transcript_id "AT1G27320.1"; gene_id "AT1G27320";
1	stringtie_transuite	CDS	9489619	9489805	.	+	.	transcript_id "AT1G27320.1"; gene_id "AT1G27320";
1	stringtie_transuite	exon	9489899	9489950	.	+	.	transcript_id "AT1G27320.1"; gene_id "AT1G27320";
1	stringtie_transuite	CDS	9489899	9489950	.	+	.	transcript_id "AT1G27320.1"; gene_id "AT1G27320";
1	stringtie_transuite	exon	9490065	9490294	.	+	.	transcript_id "AT1G27320.1"; gene_id "AT1G27320";
1	stringtie_transuite	CDS	9490065	9490294	.	+	.	transcript_id "AT1G27320.1"; gene_id "AT1G27320";
1	stringtie_transuite	exon	9490383	9490481	.	+	.	transcript_id "AT1G27320.1"; gene_id "AT1G27320";
1	stringtie_transuite	CDS	9490383	9490481	.	+	.	transcript_id "AT1G27320.1"; gene_id "AT1G27320";
1	stringtie_transuite	exon	9490568	9491673	.	+	.	transcript_id "AT1G27320.1"; gene_id "AT1G27320";
1	stringtie_transuite	CDS	9490568	9491673	.	+	.	transcript_id "AT1G27320.1"; gene_id "AT1G27320";
1	stringtie_transuite	exon	9491763	9492101	.	+	.	transcript_id "AT1G27320.1"; gene_id "AT1G27320";
1	stringtie_transuite	CDS	9491763	9492027	.	+	.	transcript_id "AT1G27320.1"; gene_id "AT1G27320";
1	stringtie_transuite	stop_codon	9492025	9492027	.	+	.	transcript_id "AT1G27320.1"; gene_id "AT1G27320";
1	stringtie_transuite	three_prime_utr	9492028	9492101	.	+	.	transcript_id "AT1G27320.1"; gene_id "AT1G27320";
1	stringtie_transuite	exon	9492196	9492632	.	+	.	transcript_id "AT1G27320.1"; gene_id "AT1G27320";
1	stringtie_transuite	three_prime_utr	9492196	9492632	.	+	.	transcript_id "AT1G27320.1"; gene_id "AT1G27320";
1	stringtie_transuite	exon	9487081	9488286	.	+	.	transcript_id "AT1G27320.novel1"; gene_id "AT1G27320";
1	stringtie_transuite	five_prime_utr	9487081	9487779	.	+	.	transcript_id "AT1G27320.novel1"; gene_id "AT1G27320";
1	stringtie_transuite	CDS	9487780	9488286	.	+	.	transcript_id "AT1G27320.novel1"; gene_id "AT1G27320";
1	stringtie_transuite	start_codon	9487780	9487782	.	+	.	transcript_id "AT1G27320.novel1"; gene_id "AT1G27320";
1	stringtie_transuite	exon	9488568	9488849	.	+	.	transcript_id "AT1G27320.novel1"; gene_id "AT1G27320";
1	stringtie_transuite	CDS	9488568	9488849	.	+	.	transcript_id "AT1G27320.novel1"; gene_id "AT1G27320";
1	stringtie_transuite	exon	9489056	9489221	.	+	.	transcript_id "AT1G27320.novel1"; gene_id "AT1G27320";
1	stringtie_transuite	CDS	9489056	9489103	.	+	.	transcript_id "AT1G27320.novel1"; gene_id "AT1G27320";
1	stringtie_transuite	stop_codon	9489101	9489103	.	+	.	transcript_id "AT1G27320.novel1"; gene_id "AT1G27320";
1	stringtie_transuite	three_prime_utr	9489104	9489221	.	+	.	transcript_id "AT1G27320.novel1"; gene_id "AT1G27320";
1	stringtie_transuite	exon	9489310	9489522	.	+	.	transcript_id "AT1G27320.novel1"; gene_id "AT1G27320";
1	stringtie_transuite	three_prime_utr	9489310	9489522	.	+	.	transcript_id "AT1G27320.novel1"; gene_id "AT1G27320";
1	stringtie_transuite	exon	9489619	9489805	.	+	.	transcript_id "AT1G27320.novel1"; gene_id "AT1G27320";
1	stringtie_transuite	three_prime_utr	9489619	9489805	.	+	.	transcript_id "AT1G27320.novel1"; gene_id "AT1G27320";
1	stringtie_transuite	exon	9489899	9489950	.	+	.	transcript_id "AT1G27320.novel1"; gene_id "AT1G27320";
1	stringtie_transuite	three_prime_utr	9489899	9489950	.	+	.	transcript_id "AT1G27320.novel1"; gene_id "AT1G27320";
1	stringtie_transuite	exon	9490065	9490294	.	+	.	transcript_id "AT1G27320.novel1"; gene_id "AT1G27320";
1	stringtie_transuite	three_prime_utr	9490065	9490294	.	+	.	transcript_id "AT1G27320.novel1"; gene_id "AT1G27320";
1	stringtie_transuite	exon	9490383	9490481	.	+	.	transcript_id "AT1G27320.novel1"; gene_id "AT1G27320";
1	stringtie_transuite	three_prime_utr	9490383	9490481	.	+	.	transcript_id "AT1G27320.novel1"; gene_id "AT1G27320";
1	stringtie_transuite	exon	9490568	9491673	.	+	.	transcript_id "AT1G27320.novel1"; gene_id "AT1G27320";
1	stringtie_transuite	three_prime_utr	9490568	9491673	.	+	.	transcript_id "AT1G27320.novel1"; gene_id "AT1G27320";
1	stringtie_transuite	exon	9491763	9492101	.	+	.	transcript_id "AT1G27320.novel1"; gene_id "AT1G27320";
1	stringtie_transuite	three_prime_utr	9491763	9492101	.	+	.	transcript_id "AT1G27320.novel1"; gene_id "AT1G27320";
1	stringtie_transuite	exon	9492196	9492632	.	+	.	transcript_id "AT1G27320.novel1"; gene_id "AT1G27320";
1	stringtie_transuite	three_prime_utr	9492196	9492632	.	+	.	transcript_id "AT1G27320.novel1"; gene_id "AT1G27320";
1	stringtie_transuite	exon	9487093	9488286	.	+	.	transcript_id "AT1G27320.novel2"; gene_id "AT1G27320";
1	stringtie_transuite	five_prime_utr	9487093	9487779	.	+	.	transcript_id "AT1G27320.novel2"; gene_id "AT1G27320";
1	stringtie_transuite	CDS	9487780	9488286	.	+	.	transcript_id "AT1G27320.novel2"; gene_id "AT1G27320";
1	stringtie_transuite	start_codon	9487780	9487782	.	+	.	transcript_id "AT1G27320.novel2"; gene_id "AT1G27320";
1	stringtie_transuite	exon	9488568	9488849	.	+	.	transcript_id "AT1G27320.novel2"; gene_id "AT1G27320";
1	stringtie_transuite	CDS	9488568	9488849	.	+	.	transcript_id "AT1G27320.novel2"; gene_id "AT1G27320";
1	stringtie_transuite	exon	9489056	9489221	.	+	.	transcript_id "AT1G27320.novel2"; gene_id "AT1G27320";
1	stringtie_transuite	CDS	9489056	9489103	.	+	.	transcript_id "AT1G27320.novel2"; gene_id "AT1G27320";
1	stringtie_transuite	stop_codon	9489101	9489103	.	+	.	transcript_id "AT1G27320.novel2"; gene_id "AT1G27320";
1	stringtie_transuite	three_prime_utr	9489104	9489221	.	+	.	transcript_id "AT1G27320.novel2"; gene_id "AT1G27320";
1	stringtie_transuite	exon	9489310	9489522	.	+	.	transcript_id "AT1G27320.novel2"; gene_id "AT1G27320";
1	stringtie_transuite	three_prime_utr	9489310	9489522	.	+	.	transcript_id "AT1G27320.novel2"; gene_id "AT1G27320";
1	stringtie_transuite	exon	9489619	9489805	.	+	.	transcript_id "AT1G27320.novel2"; gene_id "AT1G27320";
1	stringtie_transuite	three_prime_utr	9489619	9489805	.	+	.	transcript_id "AT1G27320.novel2"; gene_id "AT1G27320";
1	stringtie_transuite	exon	9489899	9489950	.	+	.	transcript_id "AT1G27320.novel2"; gene_id "AT1G27320";
1	stringtie_transuite	three_prime_utr	9489899	9489950	.	+	.	transcript_id "AT1G27320.novel2"; gene_id "AT1G27320";
1	stringtie_transuite	exon	9490065	9490294	.	+	.	transcript_id "AT1G27320.novel2"; gene_id "AT1G27320";
1	stringtie_transuite	three_prime_utr	9490065	9490294	.	+	.	transcript_id "AT1G27320.novel2"; gene_id "AT1G27320";
1	stringtie_transuite	exon	9490383	9490481	.	+	.	transcript_id "AT1G27320.novel2"; gene_id "AT1G27320";
1	stringtie_transuite	three_prime_utr	9490383	9490481	.	+	.	transcript_id "AT1G27320.novel2"; gene_id "AT1G27320";
1	stringtie_transuite	exon	9490568	9491673	.	+	.	transcript_id "AT1G27320.novel2"; gene_id "AT1G27320";
1	stringtie_transuite	three_prime_utr	9490568	9491673	.	+	.	transcript_id "AT1G27320.novel2"; gene_id "AT1G27320";
1	stringtie_transuite	exon	9491763	9492095	.	+	.	transcript_id "AT1G27320.novel2"; gene_id "AT1G27320";
1	stringtie_transuite	three_prime_utr	9491763	9492095	.	+	.	transcript_id "AT1G27320.novel2"; gene_id "AT1G27320";
1	stringtie_transuite	exon	9492196	9492632	.	+	.	transcript_id "AT1G27320.novel2"; gene_id "AT1G27320";
1	stringtie_transuite	three_prime_utr	9492196	9492632	.	+	.	transcript_id "AT1G27320.novel2"; gene_id "AT1G27320";
1	stringtie_transuite	exon	9487121	9488286	.	+	.	transcript_id "AT1G27320.novel3"; gene_id "AT1G27320";
1	stringtie_transuite	five_prime_utr	9487121	9487779	.	+	.	transcript_id "AT1G27320.novel3"; gene_id "AT1G27320";
1	stringtie_transuite	CDS	9487780	9488286	.	+	.	transcript_id "AT1G27320.novel3"; gene_id "AT1G27320";
1	stringtie_transuite	start_codon	9487780	9487782	.	+	.	transcript_id "AT1G27320.novel3"; gene_id "AT1G27320";
1	stringtie_transuite	exon	9488568	9488849	.	+	.	transcript_id "AT1G27320.novel3"; gene_id "AT1G27320";
1	stringtie_transuite	CDS	9488568	9488849	.	+	.	transcript_id "AT1G27320.novel3"; gene_id "AT1G27320";
1	stringtie_transuite	exon	9489052	9489221	.	+	.	transcript_id "AT1G27320.novel3"; gene_id "AT1G27320";
1	stringtie_transuite	CDS	9489052	9489221	.	+	.	transcript_id "AT1G27320.novel3"; gene_id "AT1G27320";
1	stringtie_transuite	exon	9489310	9489522	.	+	.	transcript_id "AT1G27320.novel3"; gene_id "AT1G27320";
1	stringtie_transuite	CDS	9489310	9489522	.	+	.	transcript_id "AT1G27320.novel3"; gene_id "AT1G27320";
1	stringtie_transuite	exon	9489619	9489805	.	+	.	transcript_id "AT1G27320.novel3"; gene_id "AT1G27320";
1	stringtie_transuite	CDS	9489619	9489805	.	+	.	transcript_id "AT1G27320.novel3"; gene_id "AT1G27320";
1	stringtie_transuite	exon	9489899	9489950	.	+	.	transcript_id "AT1G27320.novel3"; gene_id "AT1G27320";
1	stringtie_transuite	CDS	9489899	9489950	.	+	.	transcript_id "AT1G27320.novel3"; gene_id "AT1G27320";
1	stringtie_transuite	exon	9490065	9490294	.	+	.	transcript_id "AT1G27320.novel3"; gene_id "AT1G27320";
1	stringtie_transuite	CDS	9490065	9490294	.	+	.	transcript_id "AT1G27320.novel3"; gene_id "AT1G27320";
1	stringtie_transuite	exon	9490383	9490481	.	+	.	transcript_id "AT1G27320.novel3"; gene_id "AT1G27320";
1	stringtie_transuite	CDS	9490383	9490481	.	+	.	transcript_id "AT1G27320.novel3"; gene_id "AT1G27320";
1	stringtie_transuite	exon	9490568	9491673	.	+	.	transcript_id "AT1G27320.novel3"; gene_id "AT1G27320";
1	stringtie_transuite	CDS	9490568	9491673	.	+	.	transcript_id "AT1G27320.novel3"; gene_id "AT1G27320";
1	stringtie_transuite	exon	9491763	9492632	.	+	.	transcript_id "AT1G27320.novel3"; gene_id "AT1G27320";
1	stringtie_transuite	CDS	9491763	9492027	.	+	.	transcript_id "AT1G27320.novel3"; gene_id "AT1G27320";
1	stringtie_transuite	stop_codon	9492025	9492027	.	+	.	transcript_id "AT1G27320.novel3"; gene_id "AT1G27320";
1	stringtie_transuite	three_prime_utr	9492028	9492632	.	+	.	transcript_id "AT1G27320.novel3"; gene_id "AT1G27320";
1	stringtie_transuite	exon	9492849	9493066	.	+	.	transcript_id "AT1G27330.1"; gene_id "AT1G27330";
1	stringtie_transuite	five_prime_utr	9492849	9493063	.	+	.	transcript_id "AT1G27330.1"; gene_id "AT1G27330";
1	stringtie_transuite	CDS	9493064	9493066	.	+	.	transcript_id "AT1G27330.1"; gene_id "AT1G27330";
1	stringtie_transuite	start_codon	9493064	9493066	.	+	.	transcript_id "AT1G27330.1"; gene_id "AT1G27330";
1	stringtie_transuite	exon	9493523	9493679	.	+	.	transcript_id "AT1G27330.1"; gene_id "AT1G27330";
1	stringtie_transuite	CDS	9493523	9493679	.	+	.	transcript_id "AT1G27330.1"; gene_id "AT1G27330";
1	stringtie_transuite	exon	9493852	9494455	.	+	.	transcript_id "AT1G27330.1"; gene_id "AT1G27330";
1	stringtie_transuite	CDS	9493852	9493898	.	+	.	transcript_id "AT1G27330.1"; gene_id "AT1G27330";
1	stringtie_transuite	stop_codon	9493896	9493898	.	+	.	transcript_id "AT1G27330.1"; gene_id "AT1G27330";
1	stringtie_transuite	three_prime_utr	9493899	9494455	.	+	.	transcript_id "AT1G27330.1"; gene_id "AT1G27330";
1	stringtie_transuite	exon	9492861	9493679	.	+	.	transcript_id "AT1G27330.novel1"; gene_id "AT1G27330";
1	stringtie_transuite	five_prime_utr	9492861	9493063	.	+	.	transcript_id "AT1G27330.novel1"; gene_id "AT1G27330";
1	stringtie_transuite	CDS	9493064	9493072	.	+	.	transcript_id "AT1G27330.novel1"; gene_id "AT1G27330";
1	stringtie_transuite	start_codon	9493064	9493066	.	+	.	transcript_id "AT1G27330.novel1"; gene_id "AT1G27330";
1	stringtie_transuite	stop_codon	9493070	9493072	.	+	.	transcript_id "AT1G27330.novel1"; gene_id "AT1G27330";
1	stringtie_transuite	three_prime_utr	9493073	9493679	.	+	.	transcript_id "AT1G27330.novel1"; gene_id "AT1G27330";
1	stringtie_transuite	exon	9493852	9494455	.	+	.	transcript_id "AT1G27330.novel1"; gene_id "AT1G27330";
1	stringtie_transuite	three_prime_utr	9493852	9494455	.	+	.	transcript_id "AT1G27330.novel1"; gene_id "AT1G27330";
1	stringtie_transuite	exon	9495344	9495892	.	+	.	transcript_id "AT1G27340.1"; gene_id "AT1G27340";
1	stringtie_transuite	five_prime_utr	9495344	9495740	.	+	.	transcript_id "AT1G27340.1"; gene_id "AT1G27340";
1	stringtie_transuite	CDS	9495741	9495892	.	+	.	transcript_id "AT1G27340.1"; gene_id "AT1G27340";
1	stringtie_transuite	start_codon	9495741	9495743	.	+	.	transcript_id "AT1G27340.1"; gene_id "AT1G27340";
1	stringtie_transuite	exon	9496606	9498085	.	+	.	transcript_id "AT1G27340.1"; gene_id "AT1G27340";
1	stringtie_transuite	CDS	9496606	9497857	.	+	.	transcript_id "AT1G27340.1"; gene_id "AT1G27340";
1	stringtie_transuite	stop_codon	9497855	9497857	.	+	.	transcript_id "AT1G27340.1"; gene_id "AT1G27340";
1	stringtie_transuite	three_prime_utr	9497858	9498085	.	+	.	transcript_id "AT1G27340.1"; gene_id "AT1G27340";
1	stringtie_transuite	exon	9498000	9498365	.	-	.	transcript_id "AT1G27350.1"; gene_id "AT1G27350";
1	stringtie_transuite	three_prime_utr	9498000	9498318	.	-	.	transcript_id "AT1G27350.1"; gene_id "AT1G27350";
1	stringtie_transuite	CDS	9498319	9498365	.	-	.	transcript_id "AT1G27350.1"; gene_id "AT1G27350";
1	stringtie_transuite	stop_codon	9498319	9498321	.	-	.	transcript_id "AT1G27350.1"; gene_id "AT1G27350";
1	stringtie_transuite	exon	9498628	9498784	.	-	.	transcript_id "AT1G27350.1"; gene_id "AT1G27350";
1	stringtie_transuite	CDS	9498628	9498784	.	-	.	transcript_id "AT1G27350.1"; gene_id "AT1G27350";
1	stringtie_transuite	exon	9499301	9499639	.	-	.	transcript_id "AT1G27350.1"; gene_id "AT1G27350";
1	stringtie_transuite	CDS	9499301	9499303	.	-	.	transcript_id "AT1G27350.1"; gene_id "AT1G27350";
1	stringtie_transuite	start_codon	9499301	9499303	.	-	.	transcript_id "AT1G27350.1"; gene_id "AT1G27350";
1	stringtie_transuite	five_prime_utr	9499304	9499639	.	-	.	transcript_id "AT1G27350.1"; gene_id "AT1G27350";
1	stringtie_transuite	exon	9500894	9502800	.	+	.	transcript_id "AT1G27360.1"; gene_id "AT1G27360";
1	stringtie_transuite	five_prime_utr	9500894	9502138	.	+	.	transcript_id "AT1G27360.1"; gene_id "AT1G27360";
1	stringtie_transuite	CDS	9502139	9502800	.	+	.	transcript_id "AT1G27360.1"; gene_id "AT1G27360";
1	stringtie_transuite	start_codon	9502139	9502141	.	+	.	transcript_id "AT1G27360.1"; gene_id "AT1G27360";
1	stringtie_transuite	exon	9502961	9503082	.	+	.	transcript_id "AT1G27360.1"; gene_id "AT1G27360";
1	stringtie_transuite	CDS	9502961	9503082	.	+	.	transcript_id "AT1G27360.1"; gene_id "AT1G27360";
1	stringtie_transuite	exon	9503215	9503466	.	+	.	transcript_id "AT1G27360.1"; gene_id "AT1G27360";
1	stringtie_transuite	CDS	9503215	9503466	.	+	.	transcript_id "AT1G27360.1"; gene_id "AT1G27360";
1	stringtie_transuite	exon	9503570	9504039	.	+	.	transcript_id "AT1G27360.1"; gene_id "AT1G27360";
1	stringtie_transuite	CDS	9503570	9503715	.	+	.	transcript_id "AT1G27360.1"; gene_id "AT1G27360";
1	stringtie_transuite	stop_codon	9503713	9503715	.	+	.	transcript_id "AT1G27360.1"; gene_id "AT1G27360";
1	stringtie_transuite	three_prime_utr	9503716	9504039	.	+	.	transcript_id "AT1G27360.1"; gene_id "AT1G27360";
1	stringtie_transuite	exon	9500892	9501142	.	+	.	transcript_id "AT1G27360.2"; gene_id "AT1G27360";
1	stringtie_transuite	five_prime_utr	9500892	9501142	.	+	.	transcript_id "AT1G27360.2"; gene_id "AT1G27360";
1	stringtie_transuite	exon	9502077	9502800	.	+	.	transcript_id "AT1G27360.2"; gene_id "AT1G27360";
1	stringtie_transuite	five_prime_utr	9502077	9502138	.	+	.	transcript_id "AT1G27360.2"; gene_id "AT1G27360";
1	stringtie_transuite	CDS	9502139	9502800	.	+	.	transcript_id "AT1G27360.2"; gene_id "AT1G27360";
1	stringtie_transuite	start_codon	9502139	9502141	.	+	.	transcript_id "AT1G27360.2"; gene_id "AT1G27360";
1	stringtie_transuite	exon	9502961	9503082	.	+	.	transcript_id "AT1G27360.2"; gene_id "AT1G27360";
1	stringtie_transuite	CDS	9502961	9503082	.	+	.	transcript_id "AT1G27360.2"; gene_id "AT1G27360";
1	stringtie_transuite	exon	9503215	9503466	.	+	.	transcript_id "AT1G27360.2"; gene_id "AT1G27360";
1	stringtie_transuite	CDS	9503215	9503466	.	+	.	transcript_id "AT1G27360.2"; gene_id "AT1G27360";
1	stringtie_transuite	exon	9503570	9504039	.	+	.	transcript_id "AT1G27360.2"; gene_id "AT1G27360";
1	stringtie_transuite	CDS	9503570	9503715	.	+	.	transcript_id "AT1G27360.2"; gene_id "AT1G27360";
1	stringtie_transuite	stop_codon	9503713	9503715	.	+	.	transcript_id "AT1G27360.2"; gene_id "AT1G27360";
1	stringtie_transuite	three_prime_utr	9503716	9504039	.	+	.	transcript_id "AT1G27360.2"; gene_id "AT1G27360";
1	stringtie_transuite	exon	9500894	9501869	.	+	.	transcript_id "AT1G27360.3"; gene_id "AT1G27360";
1	stringtie_transuite	five_prime_utr	9500894	9501869	.	+	.	transcript_id "AT1G27360.3"; gene_id "AT1G27360";
1	stringtie_transuite	exon	9502077	9502800	.	+	.	transcript_id "AT1G27360.3"; gene_id "AT1G27360";
1	stringtie_transuite	five_prime_utr	9502077	9502138	.	+	.	transcript_id "AT1G27360.3"; gene_id "AT1G27360";
1	stringtie_transuite	CDS	9502139	9502800	.	+	.	transcript_id "AT1G27360.3"; gene_id "AT1G27360";
1	stringtie_transuite	start_codon	9502139	9502141	.	+	.	transcript_id "AT1G27360.3"; gene_id "AT1G27360";
1	stringtie_transuite	exon	9502961	9503082	.	+	.	transcript_id "AT1G27360.3"; gene_id "AT1G27360";
1	stringtie_transuite	CDS	9502961	9503082	.	+	.	transcript_id "AT1G27360.3"; gene_id "AT1G27360";
1	stringtie_transuite	exon	9503215	9503466	.	+	.	transcript_id "AT1G27360.3"; gene_id "AT1G27360";
1	stringtie_transuite	CDS	9503215	9503466	.	+	.	transcript_id "AT1G27360.3"; gene_id "AT1G27360";
1	stringtie_transuite	exon	9503570	9504039	.	+	.	transcript_id "AT1G27360.3"; gene_id "AT1G27360";
1	stringtie_transuite	CDS	9503570	9503715	.	+	.	transcript_id "AT1G27360.3"; gene_id "AT1G27360";
1	stringtie_transuite	stop_codon	9503713	9503715	.	+	.	transcript_id "AT1G27360.3"; gene_id "AT1G27360";
1	stringtie_transuite	three_prime_utr	9503716	9504039	.	+	.	transcript_id "AT1G27360.3"; gene_id "AT1G27360";
1	stringtie_transuite	exon	9500894	9501973	.	+	.	transcript_id "AT1G27360.4"; gene_id "AT1G27360";
1	stringtie_transuite	five_prime_utr	9500894	9501973	.	+	.	transcript_id "AT1G27360.4"; gene_id "AT1G27360";
1	stringtie_transuite	exon	9502077	9502800	.	+	.	transcript_id "AT1G27360.4"; gene_id "AT1G27360";
1	stringtie_transuite	five_prime_utr	9502077	9502138	.	+	.	transcript_id "AT1G27360.4"; gene_id "AT1G27360";
1	stringtie_transuite	CDS	9502139	9502800	.	+	.	transcript_id "AT1G27360.4"; gene_id "AT1G27360";
1	stringtie_transuite	start_codon	9502139	9502141	.	+	.	transcript_id "AT1G27360.4"; gene_id "AT1G27360";
1	stringtie_transuite	exon	9502961	9503082	.	+	.	transcript_id "AT1G27360.4"; gene_id "AT1G27360";
1	stringtie_transuite	CDS	9502961	9503082	.	+	.	transcript_id "AT1G27360.4"; gene_id "AT1G27360";
1	stringtie_transuite	exon	9503215	9503466	.	+	.	transcript_id "AT1G27360.4"; gene_id "AT1G27360";
1	stringtie_transuite	CDS	9503215	9503466	.	+	.	transcript_id "AT1G27360.4"; gene_id "AT1G27360";
1	stringtie_transuite	exon	9503570	9504039	.	+	.	transcript_id "AT1G27360.4"; gene_id "AT1G27360";
1	stringtie_transuite	CDS	9503570	9503715	.	+	.	transcript_id "AT1G27360.4"; gene_id "AT1G27360";
1	stringtie_transuite	stop_codon	9503713	9503715	.	+	.	transcript_id "AT1G27360.4"; gene_id "AT1G27360";
1	stringtie_transuite	three_prime_utr	9503716	9504039	.	+	.	transcript_id "AT1G27360.4"; gene_id "AT1G27360";
1	stringtie_transuite	exon	9500969	9501142	.	+	.	transcript_id "AT1G27360.novel1"; gene_id "AT1G27360";
1	stringtie_transuite	five_prime_utr	9500969	9501142	.	+	.	transcript_id "AT1G27360.novel1"; gene_id "AT1G27360";
1	stringtie_transuite	exon	9501500	9501973	.	+	.	transcript_id "AT1G27360.novel1"; gene_id "AT1G27360";
1	stringtie_transuite	five_prime_utr	9501500	9501973	.	+	.	transcript_id "AT1G27360.novel1"; gene_id "AT1G27360";
1	stringtie_transuite	exon	9502077	9502800	.	+	.	transcript_id "AT1G27360.novel1"; gene_id "AT1G27360";
1	stringtie_transuite	five_prime_utr	9502077	9502138	.	+	.	transcript_id "AT1G27360.novel1"; gene_id "AT1G27360";
1	stringtie_transuite	CDS	9502139	9502800	.	+	.	transcript_id "AT1G27360.novel1"; gene_id "AT1G27360";
1	stringtie_transuite	start_codon	9502139	9502141	.	+	.	transcript_id "AT1G27360.novel1"; gene_id "AT1G27360";
1	stringtie_transuite	exon	9502961	9503082	.	+	.	transcript_id "AT1G27360.novel1"; gene_id "AT1G27360";
1	stringtie_transuite	CDS	9502961	9503082	.	+	.	transcript_id "AT1G27360.novel1"; gene_id "AT1G27360";
1	stringtie_transuite	exon	9503215	9503466	.	+	.	transcript_id "AT1G27360.novel1"; gene_id "AT1G27360";
1	stringtie_transuite	CDS	9503215	9503466	.	+	.	transcript_id "AT1G27360.novel1"; gene_id "AT1G27360";
1	stringtie_transuite	exon	9503570	9504039	.	+	.	transcript_id "AT1G27360.novel1"; gene_id "AT1G27360";
1	stringtie_transuite	CDS	9503570	9503715	.	+	.	transcript_id "AT1G27360.novel1"; gene_id "AT1G27360";
1	stringtie_transuite	stop_codon	9503713	9503715	.	+	.	transcript_id "AT1G27360.novel1"; gene_id "AT1G27360";
1	stringtie_transuite	three_prime_utr	9503716	9504039	.	+	.	transcript_id "AT1G27360.novel1"; gene_id "AT1G27360";
1	stringtie_transuite	exon	9505115	9505608	.	-	.	transcript_id "AT1G27370.1"; gene_id "AT1G27370";
1	stringtie_transuite	three_prime_utr	9505115	9505453	.	-	.	transcript_id "AT1G27370.1"; gene_id "AT1G27370";
1	stringtie_transuite	CDS	9505454	9505608	.	-	.	transcript_id "AT1G27370.1"; gene_id "AT1G27370";
1	stringtie_transuite	stop_codon	9505454	9505456	.	-	.	transcript_id "AT1G27370.1"; gene_id "AT1G27370";
1	stringtie_transuite	exon	9505718	9505966	.	-	.	transcript_id "AT1G27370.1"; gene_id "AT1G27370";
1	stringtie_transuite	CDS	9505718	9505966	.	-	.	transcript_id "AT1G27370.1"; gene_id "AT1G27370";
1	stringtie_transuite	exon	9506082	9506203	.	-	.	transcript_id "AT1G27370.1"; gene_id "AT1G27370";
1	stringtie_transuite	CDS	9506082	9506203	.	-	.	transcript_id "AT1G27370.1"; gene_id "AT1G27370";
1	stringtie_transuite	exon	9506333	9508679	.	-	.	transcript_id "AT1G27370.1"; gene_id "AT1G27370";
1	stringtie_transuite	CDS	9506333	9506997	.	-	.	transcript_id "AT1G27370.1"; gene_id "AT1G27370";
1	stringtie_transuite	start_codon	9506995	9506997	.	-	.	transcript_id "AT1G27370.1"; gene_id "AT1G27370";
1	stringtie_transuite	five_prime_utr	9506998	9508679	.	-	.	transcript_id "AT1G27370.1"; gene_id "AT1G27370";
1	stringtie_transuite	exon	9505115	9505608	.	-	.	transcript_id "AT1G27370.2"; gene_id "AT1G27370";
1	stringtie_transuite	three_prime_utr	9505115	9505453	.	-	.	transcript_id "AT1G27370.2"; gene_id "AT1G27370";
1	stringtie_transuite	CDS	9505454	9505608	.	-	.	transcript_id "AT1G27370.2"; gene_id "AT1G27370";
1	stringtie_transuite	stop_codon	9505454	9505456	.	-	.	transcript_id "AT1G27370.2"; gene_id "AT1G27370";
1	stringtie_transuite	exon	9505718	9505966	.	-	.	transcript_id "AT1G27370.2"; gene_id "AT1G27370";
1	stringtie_transuite	CDS	9505718	9505966	.	-	.	transcript_id "AT1G27370.2"; gene_id "AT1G27370";
1	stringtie_transuite	exon	9506082	9506203	.	-	.	transcript_id "AT1G27370.2"; gene_id "AT1G27370";
1	stringtie_transuite	CDS	9506082	9506203	.	-	.	transcript_id "AT1G27370.2"; gene_id "AT1G27370";
1	stringtie_transuite	exon	9506333	9507023	.	-	.	transcript_id "AT1G27370.2"; gene_id "AT1G27370";
1	stringtie_transuite	CDS	9506333	9506997	.	-	.	transcript_id "AT1G27370.2"; gene_id "AT1G27370";
1	stringtie_transuite	start_codon	9506995	9506997	.	-	.	transcript_id "AT1G27370.2"; gene_id "AT1G27370";
1	stringtie_transuite	five_prime_utr	9506998	9507023	.	-	.	transcript_id "AT1G27370.2"; gene_id "AT1G27370";
1	stringtie_transuite	exon	9508147	9508679	.	-	.	transcript_id "AT1G27370.2"; gene_id "AT1G27370";
1	stringtie_transuite	five_prime_utr	9508147	9508679	.	-	.	transcript_id "AT1G27370.2"; gene_id "AT1G27370";
1	stringtie_transuite	exon	9505115	9505608	.	-	.	transcript_id "AT1G27370.3"; gene_id "AT1G27370";
1	stringtie_transuite	three_prime_utr	9505115	9505453	.	-	.	transcript_id "AT1G27370.3"; gene_id "AT1G27370";
1	stringtie_transuite	CDS	9505454	9505608	.	-	.	transcript_id "AT1G27370.3"; gene_id "AT1G27370";
1	stringtie_transuite	stop_codon	9505454	9505456	.	-	.	transcript_id "AT1G27370.3"; gene_id "AT1G27370";
1	stringtie_transuite	exon	9505718	9505966	.	-	.	transcript_id "AT1G27370.3"; gene_id "AT1G27370";
1	stringtie_transuite	CDS	9505718	9505966	.	-	.	transcript_id "AT1G27370.3"; gene_id "AT1G27370";
1	stringtie_transuite	exon	9506082	9506203	.	-	.	transcript_id "AT1G27370.3"; gene_id "AT1G27370";
1	stringtie_transuite	CDS	9506082	9506203	.	-	.	transcript_id "AT1G27370.3"; gene_id "AT1G27370";
1	stringtie_transuite	exon	9506333	9507023	.	-	.	transcript_id "AT1G27370.3"; gene_id "AT1G27370";
1	stringtie_transuite	CDS	9506333	9506997	.	-	.	transcript_id "AT1G27370.3"; gene_id "AT1G27370";
1	stringtie_transuite	start_codon	9506995	9506997	.	-	.	transcript_id "AT1G27370.3"; gene_id "AT1G27370";
1	stringtie_transuite	five_prime_utr	9506998	9507023	.	-	.	transcript_id "AT1G27370.3"; gene_id "AT1G27370";
1	stringtie_transuite	exon	9507212	9508679	.	-	.	transcript_id "AT1G27370.3"; gene_id "AT1G27370";
1	stringtie_transuite	five_prime_utr	9507212	9508679	.	-	.	transcript_id "AT1G27370.3"; gene_id "AT1G27370";
1	stringtie_transuite	exon	9505137	9505608	.	-	.	transcript_id "AT1G27370.4"; gene_id "AT1G27370";
1	stringtie_transuite	three_prime_utr	9505137	9505453	.	-	.	transcript_id "AT1G27370.4"; gene_id "AT1G27370";
1	stringtie_transuite	CDS	9505454	9505608	.	-	.	transcript_id "AT1G27370.4"; gene_id "AT1G27370";
1	stringtie_transuite	stop_codon	9505454	9505456	.	-	.	transcript_id "AT1G27370.4"; gene_id "AT1G27370";
1	stringtie_transuite	exon	9505718	9505966	.	-	.	transcript_id "AT1G27370.4"; gene_id "AT1G27370";
1	stringtie_transuite	CDS	9505718	9505966	.	-	.	transcript_id "AT1G27370.4"; gene_id "AT1G27370";
1	stringtie_transuite	exon	9506082	9506203	.	-	.	transcript_id "AT1G27370.4"; gene_id "AT1G27370";
1	stringtie_transuite	CDS	9506082	9506203	.	-	.	transcript_id "AT1G27370.4"; gene_id "AT1G27370";
1	stringtie_transuite	exon	9506333	9507051	.	-	.	transcript_id "AT1G27370.4"; gene_id "AT1G27370";
1	stringtie_transuite	CDS	9506333	9506997	.	-	.	transcript_id "AT1G27370.4"; gene_id "AT1G27370";
1	stringtie_transuite	start_codon	9506995	9506997	.	-	.	transcript_id "AT1G27370.4"; gene_id "AT1G27370";
1	stringtie_transuite	five_prime_utr	9506998	9507051	.	-	.	transcript_id "AT1G27370.4"; gene_id "AT1G27370";
1	stringtie_transuite	exon	9507212	9508146	.	-	.	transcript_id "AT1G27370.4"; gene_id "AT1G27370";
1	stringtie_transuite	five_prime_utr	9507212	9508146	.	-	.	transcript_id "AT1G27370.4"; gene_id "AT1G27370";
1	stringtie_transuite	exon	9505112	9505608	.	-	.	transcript_id "AT1G27370.5"; gene_id "AT1G27370";
1	stringtie_transuite	three_prime_utr	9505112	9505453	.	-	.	transcript_id "AT1G27370.5"; gene_id "AT1G27370";
1	stringtie_transuite	CDS	9505454	9505608	.	-	.	transcript_id "AT1G27370.5"; gene_id "AT1G27370";
1	stringtie_transuite	stop_codon	9505454	9505456	.	-	.	transcript_id "AT1G27370.5"; gene_id "AT1G27370";
1	stringtie_transuite	exon	9505718	9505966	.	-	.	transcript_id "AT1G27370.5"; gene_id "AT1G27370";
1	stringtie_transuite	CDS	9505718	9505966	.	-	.	transcript_id "AT1G27370.5"; gene_id "AT1G27370";
1	stringtie_transuite	exon	9506082	9506203	.	-	.	transcript_id "AT1G27370.5"; gene_id "AT1G27370";
1	stringtie_transuite	CDS	9506082	9506203	.	-	.	transcript_id "AT1G27370.5"; gene_id "AT1G27370";
1	stringtie_transuite	exon	9506333	9507023	.	-	.	transcript_id "AT1G27370.5"; gene_id "AT1G27370";
1	stringtie_transuite	CDS	9506333	9506997	.	-	.	transcript_id "AT1G27370.5"; gene_id "AT1G27370";
1	stringtie_transuite	start_codon	9506995	9506997	.	-	.	transcript_id "AT1G27370.5"; gene_id "AT1G27370";
1	stringtie_transuite	five_prime_utr	9506998	9507023	.	-	.	transcript_id "AT1G27370.5"; gene_id "AT1G27370";
1	stringtie_transuite	exon	9507265	9508679	.	-	.	transcript_id "AT1G27370.5"; gene_id "AT1G27370";
1	stringtie_transuite	five_prime_utr	9507265	9508679	.	-	.	transcript_id "AT1G27370.5"; gene_id "AT1G27370";
1	stringtie_transuite	exon	9505115	9505966	.	-	.	transcript_id "AT1G27370.6"; gene_id "AT1G27370";
1	stringtie_transuite	three_prime_utr	9505115	9505712	.	-	.	transcript_id "AT1G27370.6"; gene_id "AT1G27370";
1	stringtie_transuite	CDS	9505713	9505966	.	-	.	transcript_id "AT1G27370.6"; gene_id "AT1G27370";
1	stringtie_transuite	stop_codon	9505713	9505715	.	-	.	transcript_id "AT1G27370.6"; gene_id "AT1G27370";
1	stringtie_transuite	exon	9506082	9506203	.	-	.	transcript_id "AT1G27370.6"; gene_id "AT1G27370";
1	stringtie_transuite	CDS	9506082	9506203	.	-	.	transcript_id "AT1G27370.6"; gene_id "AT1G27370";
1	stringtie_transuite	exon	9506333	9508679	.	-	.	transcript_id "AT1G27370.6"; gene_id "AT1G27370";
1	stringtie_transuite	CDS	9506333	9506997	.	-	.	transcript_id "AT1G27370.6"; gene_id "AT1G27370";
1	stringtie_transuite	start_codon	9506995	9506997	.	-	.	transcript_id "AT1G27370.6"; gene_id "AT1G27370";
1	stringtie_transuite	five_prime_utr	9506998	9508679	.	-	.	transcript_id "AT1G27370.6"; gene_id "AT1G27370";
1	stringtie_transuite	exon	9505202	9505608	.	-	.	transcript_id "AT1G27370.7"; gene_id "AT1G27370";
1	stringtie_transuite	three_prime_utr	9505202	9505453	.	-	.	transcript_id "AT1G27370.7"; gene_id "AT1G27370";
1	stringtie_transuite	CDS	9505454	9505608	.	-	.	transcript_id "AT1G27370.7"; gene_id "AT1G27370";
1	stringtie_transuite	stop_codon	9505454	9505456	.	-	.	transcript_id "AT1G27370.7"; gene_id "AT1G27370";
1	stringtie_transuite	exon	9505718	9505966	.	-	.	transcript_id "AT1G27370.7"; gene_id "AT1G27370";
1	stringtie_transuite	CDS	9505718	9505966	.	-	.	transcript_id "AT1G27370.7"; gene_id "AT1G27370";
1	stringtie_transuite	exon	9506082	9506203	.	-	.	transcript_id "AT1G27370.7"; gene_id "AT1G27370";
1	stringtie_transuite	CDS	9506082	9506203	.	-	.	transcript_id "AT1G27370.7"; gene_id "AT1G27370";
1	stringtie_transuite	exon	9506333	9507051	.	-	.	transcript_id "AT1G27370.7"; gene_id "AT1G27370";
1	stringtie_transuite	CDS	9506333	9506997	.	-	.	transcript_id "AT1G27370.7"; gene_id "AT1G27370";
1	stringtie_transuite	start_codon	9506995	9506997	.	-	.	transcript_id "AT1G27370.7"; gene_id "AT1G27370";
1	stringtie_transuite	five_prime_utr	9506998	9507051	.	-	.	transcript_id "AT1G27370.7"; gene_id "AT1G27370";
1	stringtie_transuite	exon	9508147	9508679	.	-	.	transcript_id "AT1G27370.7"; gene_id "AT1G27370";
1	stringtie_transuite	five_prime_utr	9508147	9508679	.	-	.	transcript_id "AT1G27370.7"; gene_id "AT1G27370";
1	stringtie_transuite	exon	9505139	9505966	.	-	.	transcript_id "AT1G27370.novel3"; gene_id "AT1G27370";
1	stringtie_transuite	three_prime_utr	9505139	9505712	.	-	.	transcript_id "AT1G27370.novel3"; gene_id "AT1G27370";
1	stringtie_transuite	CDS	9505713	9505966	.	-	.	transcript_id "AT1G27370.novel3"; gene_id "AT1G27370";
1	stringtie_transuite	stop_codon	9505713	9505715	.	-	.	transcript_id "AT1G27370.novel3"; gene_id "AT1G27370";
1	stringtie_transuite	exon	9506082	9506203	.	-	.	transcript_id "AT1G27370.novel3"; gene_id "AT1G27370";
1	stringtie_transuite	CDS	9506082	9506203	.	-	.	transcript_id "AT1G27370.novel3"; gene_id "AT1G27370";
1	stringtie_transuite	exon	9506333	9507023	.	-	.	transcript_id "AT1G27370.novel3"; gene_id "AT1G27370";
1	stringtie_transuite	CDS	9506333	9506997	.	-	.	transcript_id "AT1G27370.novel3"; gene_id "AT1G27370";
1	stringtie_transuite	start_codon	9506995	9506997	.	-	.	transcript_id "AT1G27370.novel3"; gene_id "AT1G27370";
1	stringtie_transuite	five_prime_utr	9506998	9507023	.	-	.	transcript_id "AT1G27370.novel3"; gene_id "AT1G27370";
1	stringtie_transuite	exon	9507212	9508146	.	-	.	transcript_id "AT1G27370.novel3"; gene_id "AT1G27370";
1	stringtie_transuite	five_prime_utr	9507212	9508146	.	-	.	transcript_id "AT1G27370.novel3"; gene_id "AT1G27370";
1	stringtie_transuite	exon	9505157	9505608	.	-	.	transcript_id "AT1G27370.novel4"; gene_id "AT1G27370";
1	stringtie_transuite	three_prime_utr	9505157	9505608	.	-	.	transcript_id "AT1G27370.novel4"; gene_id "AT1G27370";
1	stringtie_transuite	exon	9505718	9505966	.	-	.	transcript_id "AT1G27370.novel4"; gene_id "AT1G27370";
1	stringtie_transuite	three_prime_utr	9505718	9505966	.	-	.	transcript_id "AT1G27370.novel4"; gene_id "AT1G27370";
1	stringtie_transuite	exon	9506082	9506186	.	-	.	transcript_id "AT1G27370.novel4"; gene_id "AT1G27370";
1	stringtie_transuite	three_prime_utr	9506082	9506179	.	-	.	transcript_id "AT1G27370.novel4"; gene_id "AT1G27370";
1	stringtie_transuite	CDS	9506180	9506186	.	-	.	transcript_id "AT1G27370.novel4"; gene_id "AT1G27370";
1	stringtie_transuite	stop_codon	9506180	9506182	.	-	.	transcript_id "AT1G27370.novel4"; gene_id "AT1G27370";
1	stringtie_transuite	exon	9506333	9507023	.	-	.	transcript_id "AT1G27370.novel4"; gene_id "AT1G27370";
1	stringtie_transuite	CDS	9506333	9506997	.	-	.	transcript_id "AT1G27370.novel4"; gene_id "AT1G27370";
1	stringtie_transuite	start_codon	9506995	9506997	.	-	.	transcript_id "AT1G27370.novel4"; gene_id "AT1G27370";
1	stringtie_transuite	five_prime_utr	9506998	9507023	.	-	.	transcript_id "AT1G27370.novel4"; gene_id "AT1G27370";
1	stringtie_transuite	exon	9507212	9508146	.	-	.	transcript_id "AT1G27370.novel4"; gene_id "AT1G27370";
1	stringtie_transuite	five_prime_utr	9507212	9508146	.	-	.	transcript_id "AT1G27370.novel4"; gene_id "AT1G27370";
1	stringtie_transuite	exon	9505176	9505608	.	-	.	transcript_id "AT1G27370.novel6"; gene_id "AT1G27370";
1	stringtie_transuite	three_prime_utr	9505176	9505608	.	-	.	transcript_id "AT1G27370.novel6"; gene_id "AT1G27370";
1	stringtie_transuite	exon	9505718	9505966	.	-	.	transcript_id "AT1G27370.novel6"; gene_id "AT1G27370";
1	stringtie_transuite	three_prime_utr	9505718	9505966	.	-	.	transcript_id "AT1G27370.novel6"; gene_id "AT1G27370";
1	stringtie_transuite	exon	9506082	9506186	.	-	.	transcript_id "AT1G27370.novel6"; gene_id "AT1G27370";
1	stringtie_transuite	three_prime_utr	9506082	9506179	.	-	.	transcript_id "AT1G27370.novel6"; gene_id "AT1G27370";
1	stringtie_transuite	CDS	9506180	9506186	.	-	.	transcript_id "AT1G27370.novel6"; gene_id "AT1G27370";
1	stringtie_transuite	stop_codon	9506180	9506182	.	-	.	transcript_id "AT1G27370.novel6"; gene_id "AT1G27370";
1	stringtie_transuite	exon	9506333	9508679	.	-	.	transcript_id "AT1G27370.novel6"; gene_id "AT1G27370";
1	stringtie_transuite	CDS	9506333	9506997	.	-	.	transcript_id "AT1G27370.novel6"; gene_id "AT1G27370";
1	stringtie_transuite	start_codon	9506995	9506997	.	-	.	transcript_id "AT1G27370.novel6"; gene_id "AT1G27370";
1	stringtie_transuite	five_prime_utr	9506998	9508679	.	-	.	transcript_id "AT1G27370.novel6"; gene_id "AT1G27370";
1	stringtie_transuite	exon	9505240	9505608	.	-	.	transcript_id "AT1G27370.novel7"; gene_id "AT1G27370";
1	stringtie_transuite	three_prime_utr	9505240	9505608	.	-	.	transcript_id "AT1G27370.novel7"; gene_id "AT1G27370";
1	stringtie_transuite	exon	9505718	9505966	.	-	.	transcript_id "AT1G27370.novel7"; gene_id "AT1G27370";
1	stringtie_transuite	three_prime_utr	9505718	9505966	.	-	.	transcript_id "AT1G27370.novel7"; gene_id "AT1G27370";
1	stringtie_transuite	exon	9506082	9508146	.	-	.	transcript_id "AT1G27370.novel7"; gene_id "AT1G27370";
1	stringtie_transuite	three_prime_utr	9506082	9506328	.	-	.	transcript_id "AT1G27370.novel7"; gene_id "AT1G27370";
1	stringtie_transuite	CDS	9506329	9506997	.	-	.	transcript_id "AT1G27370.novel7"; gene_id "AT1G27370";
1	stringtie_transuite	stop_codon	9506329	9506331	.	-	.	transcript_id "AT1G27370.novel7"; gene_id "AT1G27370";
1	stringtie_transuite	start_codon	9506995	9506997	.	-	.	transcript_id "AT1G27370.novel7"; gene_id "AT1G27370";
1	stringtie_transuite	five_prime_utr	9506998	9508146	.	-	.	transcript_id "AT1G27370.novel7"; gene_id "AT1G27370";
1	stringtie_transuite	exon	9508684	9509069	.	-	.	transcript_id "AT1G27380.1"; gene_id "AT1G27380";
1	stringtie_transuite	three_prime_utr	9508684	9509069	.	-	.	transcript_id "AT1G27380.1"; gene_id "AT1G27380";
1	stringtie_transuite	exon	9509538	9509675	.	-	.	transcript_id "AT1G27380.1"; gene_id "AT1G27380";
1	stringtie_transuite	three_prime_utr	9509538	9509675	.	-	.	transcript_id "AT1G27380.1"; gene_id "AT1G27380";
1	stringtie_transuite	exon	9509797	9510474	.	-	.	transcript_id "AT1G27380.1"; gene_id "AT1G27380";
1	stringtie_transuite	three_prime_utr	9509797	9509891	.	-	.	transcript_id "AT1G27380.1"; gene_id "AT1G27380";
1	stringtie_transuite	CDS	9509892	9510089	.	-	.	transcript_id "AT1G27380.1"; gene_id "AT1G27380";
1	stringtie_transuite	stop_codon	9509892	9509894	.	-	.	transcript_id "AT1G27380.1"; gene_id "AT1G27380";
1	stringtie_transuite	start_codon	9510087	9510089	.	-	.	transcript_id "AT1G27380.1"; gene_id "AT1G27380";
1	stringtie_transuite	five_prime_utr	9510090	9510474	.	-	.	transcript_id "AT1G27380.1"; gene_id "AT1G27380";
1	stringtie_transuite	exon	9508745	9509069	.	-	.	transcript_id "AT1G27380.2"; gene_id "AT1G27380";
1	stringtie_transuite	three_prime_utr	9508745	9508902	.	-	.	transcript_id "AT1G27380.2"; gene_id "AT1G27380";
1	stringtie_transuite	CDS	9508903	9509069	.	-	.	transcript_id "AT1G27380.2"; gene_id "AT1G27380";
1	stringtie_transuite	stop_codon	9508903	9508905	.	-	.	transcript_id "AT1G27380.2"; gene_id "AT1G27380";
1	stringtie_transuite	exon	9509538	9509675	.	-	.	transcript_id "AT1G27380.2"; gene_id "AT1G27380";
1	stringtie_transuite	CDS	9509538	9509675	.	-	.	transcript_id "AT1G27380.2"; gene_id "AT1G27380";
1	stringtie_transuite	exon	9509797	9509877	.	-	.	transcript_id "AT1G27380.2"; gene_id "AT1G27380";
1	stringtie_transuite	CDS	9509797	9509877	.	-	.	transcript_id "AT1G27380.2"; gene_id "AT1G27380";
1	stringtie_transuite	exon	9509972	9510474	.	-	.	transcript_id "AT1G27380.2"; gene_id "AT1G27380";
1	stringtie_transuite	CDS	9509972	9510089	.	-	.	transcript_id "AT1G27380.2"; gene_id "AT1G27380";
1	stringtie_transuite	start_codon	9510087	9510089	.	-	.	transcript_id "AT1G27380.2"; gene_id "AT1G27380";
1	stringtie_transuite	five_prime_utr	9510090	9510474	.	-	.	transcript_id "AT1G27380.2"; gene_id "AT1G27380";
1	stringtie_transuite	exon	9508680	9509069	.	-	.	transcript_id "AT1G27380.3"; gene_id "AT1G27380";
1	stringtie_transuite	three_prime_utr	9508680	9509069	.	-	.	transcript_id "AT1G27380.3"; gene_id "AT1G27380";
1	stringtie_transuite	exon	9509538	9510474	.	-	.	transcript_id "AT1G27380.3"; gene_id "AT1G27380";
1	stringtie_transuite	three_prime_utr	9509538	9509891	.	-	.	transcript_id "AT1G27380.3"; gene_id "AT1G27380";
1	stringtie_transuite	CDS	9509892	9510089	.	-	.	transcript_id "AT1G27380.3"; gene_id "AT1G27380";
1	stringtie_transuite	stop_codon	9509892	9509894	.	-	.	transcript_id "AT1G27380.3"; gene_id "AT1G27380";
1	stringtie_transuite	start_codon	9510087	9510089	.	-	.	transcript_id "AT1G27380.3"; gene_id "AT1G27380";
1	stringtie_transuite	five_prime_utr	9510090	9510474	.	-	.	transcript_id "AT1G27380.3"; gene_id "AT1G27380";
1	stringtie_transuite	exon	9508680	9509069	.	-	.	transcript_id "AT1G27380.4"; gene_id "AT1G27380";
1	stringtie_transuite	three_prime_utr	9508680	9508902	.	-	.	transcript_id "AT1G27380.4"; gene_id "AT1G27380";
1	stringtie_transuite	CDS	9508903	9509069	.	-	.	transcript_id "AT1G27380.4"; gene_id "AT1G27380";
1	stringtie_transuite	stop_codon	9508903	9508905	.	-	.	transcript_id "AT1G27380.4"; gene_id "AT1G27380";
1	stringtie_transuite	exon	9509538	9509675	.	-	.	transcript_id "AT1G27380.4"; gene_id "AT1G27380";
1	stringtie_transuite	CDS	9509538	9509675	.	-	.	transcript_id "AT1G27380.4"; gene_id "AT1G27380";
1	stringtie_transuite	exon	9509797	9509877	.	-	.	transcript_id "AT1G27380.4"; gene_id "AT1G27380";
1	stringtie_transuite	CDS	9509797	9509877	.	-	.	transcript_id "AT1G27380.4"; gene_id "AT1G27380";
1	stringtie_transuite	exon	9509972	9510474	.	-	.	transcript_id "AT1G27380.4"; gene_id "AT1G27380";
1	stringtie_transuite	CDS	9509972	9510089	.	-	.	transcript_id "AT1G27380.4"; gene_id "AT1G27380";
1	stringtie_transuite	start_codon	9510087	9510089	.	-	.	transcript_id "AT1G27380.4"; gene_id "AT1G27380";
1	stringtie_transuite	five_prime_utr	9510090	9510474	.	-	.	transcript_id "AT1G27380.4"; gene_id "AT1G27380";
1	stringtie_transuite	exon	9505115	9505608	.	-	.	transcript_id "AT1G27380.novel2"; gene_id "AT1G27380";
1	stringtie_transuite	three_prime_utr	9505115	9505453	.	-	.	transcript_id "AT1G27380.novel2"; gene_id "AT1G27380";
1	stringtie_transuite	CDS	9505454	9505608	.	-	.	transcript_id "AT1G27380.novel2"; gene_id "AT1G27380";
1	stringtie_transuite	stop_codon	9505454	9505456	.	-	.	transcript_id "AT1G27380.novel2"; gene_id "AT1G27380";
1	stringtie_transuite	exon	9505718	9505966	.	-	.	transcript_id "AT1G27380.novel2"; gene_id "AT1G27380";
1	stringtie_transuite	CDS	9505718	9505966	.	-	.	transcript_id "AT1G27380.novel2"; gene_id "AT1G27380";
1	stringtie_transuite	exon	9506082	9506203	.	-	.	transcript_id "AT1G27380.novel2"; gene_id "AT1G27380";
1	stringtie_transuite	CDS	9506082	9506203	.	-	.	transcript_id "AT1G27380.novel2"; gene_id "AT1G27380";
1	stringtie_transuite	exon	9506333	9507023	.	-	.	transcript_id "AT1G27380.novel2"; gene_id "AT1G27380";
1	stringtie_transuite	CDS	9506333	9506997	.	-	.	transcript_id "AT1G27380.novel2"; gene_id "AT1G27380";
1	stringtie_transuite	start_codon	9506995	9506997	.	-	.	transcript_id "AT1G27380.novel2"; gene_id "AT1G27380";
1	stringtie_transuite	five_prime_utr	9506998	9507023	.	-	.	transcript_id "AT1G27380.novel2"; gene_id "AT1G27380";
1	stringtie_transuite	exon	9508147	9509069	.	-	.	transcript_id "AT1G27380.novel2"; gene_id "AT1G27380";
1	stringtie_transuite	five_prime_utr	9508147	9509069	.	-	.	transcript_id "AT1G27380.novel2"; gene_id "AT1G27380";
1	stringtie_transuite	exon	9509538	9509675	.	-	.	transcript_id "AT1G27380.novel2"; gene_id "AT1G27380";
1	stringtie_transuite	five_prime_utr	9509538	9509675	.	-	.	transcript_id "AT1G27380.novel2"; gene_id "AT1G27380";
1	stringtie_transuite	exon	9509797	9509877	.	-	.	transcript_id "AT1G27380.novel2"; gene_id "AT1G27380";
1	stringtie_transuite	five_prime_utr	9509797	9509877	.	-	.	transcript_id "AT1G27380.novel2"; gene_id "AT1G27380";
1	stringtie_transuite	exon	9509972	9510474	.	-	.	transcript_id "AT1G27380.novel2"; gene_id "AT1G27380";
1	stringtie_transuite	five_prime_utr	9509972	9510474	.	-	.	transcript_id "AT1G27380.novel2"; gene_id "AT1G27380";
1	stringtie_transuite	exon	9505165	9505608	.	-	.	transcript_id "AT1G27380.novel5"; gene_id "AT1G27380";
1	stringtie_transuite	three_prime_utr	9505165	9505453	.	-	.	transcript_id "AT1G27380.novel5"; gene_id "AT1G27380";
1	stringtie_transuite	CDS	9505454	9505608	.	-	.	transcript_id "AT1G27380.novel5"; gene_id "AT1G27380";
1	stringtie_transuite	stop_codon	9505454	9505456	.	-	.	transcript_id "AT1G27380.novel5"; gene_id "AT1G27380";
1	stringtie_transuite	exon	9505718	9505966	.	-	.	transcript_id "AT1G27380.novel5"; gene_id "AT1G27380";
1	stringtie_transuite	CDS	9505718	9505966	.	-	.	transcript_id "AT1G27380.novel5"; gene_id "AT1G27380";
1	stringtie_transuite	exon	9506082	9506203	.	-	.	transcript_id "AT1G27380.novel5"; gene_id "AT1G27380";
1	stringtie_transuite	CDS	9506082	9506203	.	-	.	transcript_id "AT1G27380.novel5"; gene_id "AT1G27380";
1	stringtie_transuite	exon	9506333	9507023	.	-	.	transcript_id "AT1G27380.novel5"; gene_id "AT1G27380";
1	stringtie_transuite	CDS	9506333	9506997	.	-	.	transcript_id "AT1G27380.novel5"; gene_id "AT1G27380";
1	stringtie_transuite	start_codon	9506995	9506997	.	-	.	transcript_id "AT1G27380.novel5"; gene_id "AT1G27380";
1	stringtie_transuite	five_prime_utr	9506998	9507023	.	-	.	transcript_id "AT1G27380.novel5"; gene_id "AT1G27380";
1	stringtie_transuite	exon	9507212	9509069	.	-	.	transcript_id "AT1G27380.novel5"; gene_id "AT1G27380";
1	stringtie_transuite	five_prime_utr	9507212	9509069	.	-	.	transcript_id "AT1G27380.novel5"; gene_id "AT1G27380";
1	stringtie_transuite	exon	9509538	9509675	.	-	.	transcript_id "AT1G27380.novel5"; gene_id "AT1G27380";
1	stringtie_transuite	five_prime_utr	9509538	9509675	.	-	.	transcript_id "AT1G27380.novel5"; gene_id "AT1G27380";
1	stringtie_transuite	exon	9509797	9509877	.	-	.	transcript_id "AT1G27380.novel5"; gene_id "AT1G27380";
1	stringtie_transuite	five_prime_utr	9509797	9509877	.	-	.	transcript_id "AT1G27380.novel5"; gene_id "AT1G27380";
1	stringtie_transuite	exon	9509972	9510474	.	-	.	transcript_id "AT1G27380.novel5"; gene_id "AT1G27380";
1	stringtie_transuite	five_prime_utr	9509972	9510474	.	-	.	transcript_id "AT1G27380.novel5"; gene_id "AT1G27380";
1	stringtie_transuite	exon	9510793	9511185	.	-	.	transcript_id "AT1G27385.1"; gene_id "AT1G27385";
1	stringtie_transuite	three_prime_utr	9510793	9511128	.	-	.	transcript_id "AT1G27385.1"; gene_id "AT1G27385";
1	stringtie_transuite	CDS	9511129	9511185	.	-	.	transcript_id "AT1G27385.1"; gene_id "AT1G27385";
1	stringtie_transuite	stop_codon	9511129	9511131	.	-	.	transcript_id "AT1G27385.1"; gene_id "AT1G27385";
1	stringtie_transuite	exon	9511361	9511444	.	-	.	transcript_id "AT1G27385.1"; gene_id "AT1G27385";
1	stringtie_transuite	CDS	9511361	9511444	.	-	.	transcript_id "AT1G27385.1"; gene_id "AT1G27385";
1	stringtie_transuite	exon	9511818	9511931	.	-	.	transcript_id "AT1G27385.1"; gene_id "AT1G27385";
1	stringtie_transuite	CDS	9511818	9511931	.	-	.	transcript_id "AT1G27385.1"; gene_id "AT1G27385";
1	stringtie_transuite	exon	9512116	9512219	.	-	.	transcript_id "AT1G27385.1"; gene_id "AT1G27385";
1	stringtie_transuite	CDS	9512116	9512219	.	-	.	transcript_id "AT1G27385.1"; gene_id "AT1G27385";
1	stringtie_transuite	exon	9512571	9512971	.	-	.	transcript_id "AT1G27385.1"; gene_id "AT1G27385";
1	stringtie_transuite	CDS	9512571	9512820	.	-	.	transcript_id "AT1G27385.1"; gene_id "AT1G27385";
1	stringtie_transuite	start_codon	9512818	9512820	.	-	.	transcript_id "AT1G27385.1"; gene_id "AT1G27385";
1	stringtie_transuite	five_prime_utr	9512821	9512971	.	-	.	transcript_id "AT1G27385.1"; gene_id "AT1G27385";
1	stringtie_transuite	exon	9510938	9511185	.	-	.	transcript_id "AT1G27385.2"; gene_id "AT1G27385";
1	stringtie_transuite	three_prime_utr	9510938	9511128	.	-	.	transcript_id "AT1G27385.2"; gene_id "AT1G27385";
1	stringtie_transuite	CDS	9511129	9511185	.	-	.	transcript_id "AT1G27385.2"; gene_id "AT1G27385";
1	stringtie_transuite	stop_codon	9511129	9511131	.	-	.	transcript_id "AT1G27385.2"; gene_id "AT1G27385";
1	stringtie_transuite	exon	9511361	9511444	.	-	.	transcript_id "AT1G27385.2"; gene_id "AT1G27385";
1	stringtie_transuite	CDS	9511361	9511444	.	-	.	transcript_id "AT1G27385.2"; gene_id "AT1G27385";
1	stringtie_transuite	exon	9511818	9511931	.	-	.	transcript_id "AT1G27385.2"; gene_id "AT1G27385";
1	stringtie_transuite	CDS	9511818	9511931	.	-	.	transcript_id "AT1G27385.2"; gene_id "AT1G27385";
1	stringtie_transuite	exon	9512116	9512216	.	-	.	transcript_id "AT1G27385.2"; gene_id "AT1G27385";
1	stringtie_transuite	CDS	9512116	9512216	.	-	.	transcript_id "AT1G27385.2"; gene_id "AT1G27385";
1	stringtie_transuite	exon	9512571	9512971	.	-	.	transcript_id "AT1G27385.2"; gene_id "AT1G27385";
1	stringtie_transuite	CDS	9512571	9512820	.	-	.	transcript_id "AT1G27385.2"; gene_id "AT1G27385";
1	stringtie_transuite	start_codon	9512818	9512820	.	-	.	transcript_id "AT1G27385.2"; gene_id "AT1G27385";
1	stringtie_transuite	five_prime_utr	9512821	9512971	.	-	.	transcript_id "AT1G27385.2"; gene_id "AT1G27385";
1	stringtie_transuite	exon	9510475	9510526	.	-	.	transcript_id "AT1G27385.3"; gene_id "AT1G27385";
1	stringtie_transuite	CDS	9510475	9510526	.	-	.	transcript_id "AT1G27385.3"; gene_id "AT1G27385";
1	stringtie_transuite	stop_codon	9510475	9510477	.	-	.	transcript_id "AT1G27385.3"; gene_id "AT1G27385";
1	stringtie_transuite	exon	9510603	9510638	.	-	.	transcript_id "AT1G27385.3"; gene_id "AT1G27385";
1	stringtie_transuite	CDS	9510603	9510638	.	-	.	transcript_id "AT1G27385.3"; gene_id "AT1G27385";
1	stringtie_transuite	exon	9511133	9511185	.	-	.	transcript_id "AT1G27385.3"; gene_id "AT1G27385";
1	stringtie_transuite	CDS	9511133	9511185	.	-	.	transcript_id "AT1G27385.3"; gene_id "AT1G27385";
1	stringtie_transuite	exon	9511361	9511444	.	-	.	transcript_id "AT1G27385.3"; gene_id "AT1G27385";
1	stringtie_transuite	CDS	9511361	9511444	.	-	.	transcript_id "AT1G27385.3"; gene_id "AT1G27385";
1	stringtie_transuite	exon	9511818	9511931	.	-	.	transcript_id "AT1G27385.3"; gene_id "AT1G27385";
1	stringtie_transuite	CDS	9511818	9511931	.	-	.	transcript_id "AT1G27385.3"; gene_id "AT1G27385";
1	stringtie_transuite	exon	9512116	9512219	.	-	.	transcript_id "AT1G27385.3"; gene_id "AT1G27385";
1	stringtie_transuite	CDS	9512116	9512219	.	-	.	transcript_id "AT1G27385.3"; gene_id "AT1G27385";
1	stringtie_transuite	exon	9512571	9512971	.	-	.	transcript_id "AT1G27385.3"; gene_id "AT1G27385";
1	stringtie_transuite	CDS	9512571	9512820	.	-	.	transcript_id "AT1G27385.3"; gene_id "AT1G27385";
1	stringtie_transuite	start_codon	9512818	9512820	.	-	.	transcript_id "AT1G27385.3"; gene_id "AT1G27385";
1	stringtie_transuite	five_prime_utr	9512821	9512971	.	-	.	transcript_id "AT1G27385.3"; gene_id "AT1G27385";
1	stringtie_transuite	exon	9510475	9510526	.	-	.	transcript_id "AT1G27385.4"; gene_id "AT1G27385";
1	stringtie_transuite	CDS	9510475	9510526	.	-	.	transcript_id "AT1G27385.4"; gene_id "AT1G27385";
1	stringtie_transuite	stop_codon	9510475	9510477	.	-	.	transcript_id "AT1G27385.4"; gene_id "AT1G27385";
1	stringtie_transuite	exon	9510603	9510638	.	-	.	transcript_id "AT1G27385.4"; gene_id "AT1G27385";
1	stringtie_transuite	CDS	9510603	9510638	.	-	.	transcript_id "AT1G27385.4"; gene_id "AT1G27385";
1	stringtie_transuite	exon	9510827	9510901	.	-	.	transcript_id "AT1G27385.4"; gene_id "AT1G27385";
1	stringtie_transuite	CDS	9510827	9510901	.	-	.	transcript_id "AT1G27385.4"; gene_id "AT1G27385";
1	stringtie_transuite	exon	9511133	9511185	.	-	.	transcript_id "AT1G27385.4"; gene_id "AT1G27385";
1	stringtie_transuite	CDS	9511133	9511185	.	-	.	transcript_id "AT1G27385.4"; gene_id "AT1G27385";
1	stringtie_transuite	exon	9511361	9511444	.	-	.	transcript_id "AT1G27385.4"; gene_id "AT1G27385";
1	stringtie_transuite	CDS	9511361	9511444	.	-	.	transcript_id "AT1G27385.4"; gene_id "AT1G27385";
1	stringtie_transuite	exon	9511818	9511931	.	-	.	transcript_id "AT1G27385.4"; gene_id "AT1G27385";
1	stringtie_transuite	CDS	9511818	9511931	.	-	.	transcript_id "AT1G27385.4"; gene_id "AT1G27385";
1	stringtie_transuite	exon	9512116	9512216	.	-	.	transcript_id "AT1G27385.4"; gene_id "AT1G27385";
1	stringtie_transuite	CDS	9512116	9512216	.	-	.	transcript_id "AT1G27385.4"; gene_id "AT1G27385";
1	stringtie_transuite	exon	9512571	9512971	.	-	.	transcript_id "AT1G27385.4"; gene_id "AT1G27385";
1	stringtie_transuite	CDS	9512571	9512820	.	-	.	transcript_id "AT1G27385.4"; gene_id "AT1G27385";
1	stringtie_transuite	start_codon	9512818	9512820	.	-	.	transcript_id "AT1G27385.4"; gene_id "AT1G27385";
1	stringtie_transuite	five_prime_utr	9512821	9512971	.	-	.	transcript_id "AT1G27385.4"; gene_id "AT1G27385";
1	stringtie_transuite	exon	9505115	9505608	.	-	.	transcript_id "AT1G27385.novel1"; gene_id "AT1G27385";
1	stringtie_transuite	three_prime_utr	9505115	9505453	.	-	.	transcript_id "AT1G27385.novel1"; gene_id "AT1G27385";
1	stringtie_transuite	CDS	9505454	9505608	.	-	.	transcript_id "AT1G27385.novel1"; gene_id "AT1G27385";
1	stringtie_transuite	stop_codon	9505454	9505456	.	-	.	transcript_id "AT1G27385.novel1"; gene_id "AT1G27385";
1	stringtie_transuite	exon	9505718	9505966	.	-	.	transcript_id "AT1G27385.novel1"; gene_id "AT1G27385";
1	stringtie_transuite	CDS	9505718	9505966	.	-	.	transcript_id "AT1G27385.novel1"; gene_id "AT1G27385";
1	stringtie_transuite	exon	9506082	9506203	.	-	.	transcript_id "AT1G27385.novel1"; gene_id "AT1G27385";
1	stringtie_transuite	CDS	9506082	9506203	.	-	.	transcript_id "AT1G27385.novel1"; gene_id "AT1G27385";
1	stringtie_transuite	exon	9506333	9509069	.	-	.	transcript_id "AT1G27385.novel1"; gene_id "AT1G27385";
1	stringtie_transuite	CDS	9506333	9506997	.	-	.	transcript_id "AT1G27385.novel1"; gene_id "AT1G27385";
1	stringtie_transuite	start_codon	9506995	9506997	.	-	.	transcript_id "AT1G27385.novel1"; gene_id "AT1G27385";
1	stringtie_transuite	five_prime_utr	9506998	9509069	.	-	.	transcript_id "AT1G27385.novel1"; gene_id "AT1G27385";
1	stringtie_transuite	exon	9509538	9509675	.	-	.	transcript_id "AT1G27385.novel1"; gene_id "AT1G27385";
1	stringtie_transuite	five_prime_utr	9509538	9509675	.	-	.	transcript_id "AT1G27385.novel1"; gene_id "AT1G27385";
1	stringtie_transuite	exon	9509797	9509877	.	-	.	transcript_id "AT1G27385.novel1"; gene_id "AT1G27385";
1	stringtie_transuite	five_prime_utr	9509797	9509877	.	-	.	transcript_id "AT1G27385.novel1"; gene_id "AT1G27385";
1	stringtie_transuite	exon	9509972	9511185	.	-	.	transcript_id "AT1G27385.novel1"; gene_id "AT1G27385";
1	stringtie_transuite	five_prime_utr	9509972	9511185	.	-	.	transcript_id "AT1G27385.novel1"; gene_id "AT1G27385";
1	stringtie_transuite	exon	9511361	9511444	.	-	.	transcript_id "AT1G27385.novel1"; gene_id "AT1G27385";
1	stringtie_transuite	five_prime_utr	9511361	9511444	.	-	.	transcript_id "AT1G27385.novel1"; gene_id "AT1G27385";
1	stringtie_transuite	exon	9511818	9511931	.	-	.	transcript_id "AT1G27385.novel1"; gene_id "AT1G27385";
1	stringtie_transuite	five_prime_utr	9511818	9511931	.	-	.	transcript_id "AT1G27385.novel1"; gene_id "AT1G27385";
1	stringtie_transuite	exon	9512116	9512219	.	-	.	transcript_id "AT1G27385.novel1"; gene_id "AT1G27385";
1	stringtie_transuite	five_prime_utr	9512116	9512219	.	-	.	transcript_id "AT1G27385.novel1"; gene_id "AT1G27385";
1	stringtie_transuite	exon	9512571	9512971	.	-	.	transcript_id "AT1G27385.novel1"; gene_id "AT1G27385";
1	stringtie_transuite	five_prime_utr	9512571	9512971	.	-	.	transcript_id "AT1G27385.novel1"; gene_id "AT1G27385";
1	stringtie_transuite	exon	9513081	9513600	.	-	.	transcript_id "AT1G27390.1"; gene_id "AT1G27390";
1	stringtie_transuite	three_prime_utr	9513081	9513468	.	-	.	transcript_id "AT1G27390.1"; gene_id "AT1G27390";
1	stringtie_transuite	CDS	9513469	9513600	.	-	.	transcript_id "AT1G27390.1"; gene_id "AT1G27390";
1	stringtie_transuite	stop_codon	9513469	9513471	.	-	.	transcript_id "AT1G27390.1"; gene_id "AT1G27390";
1	stringtie_transuite	exon	9513772	9513876	.	-	.	transcript_id "AT1G27390.1"; gene_id "AT1G27390";
1	stringtie_transuite	CDS	9513772	9513876	.	-	.	transcript_id "AT1G27390.1"; gene_id "AT1G27390";
1	stringtie_transuite	exon	9514051	9514098	.	-	.	transcript_id "AT1G27390.1"; gene_id "AT1G27390";
1	stringtie_transuite	CDS	9514051	9514098	.	-	.	transcript_id "AT1G27390.1"; gene_id "AT1G27390";
1	stringtie_transuite	exon	9514190	9514359	.	-	.	transcript_id "AT1G27390.1"; gene_id "AT1G27390";
1	stringtie_transuite	CDS	9514190	9514359	.	-	.	transcript_id "AT1G27390.1"; gene_id "AT1G27390";
1	stringtie_transuite	exon	9514446	9514524	.	-	.	transcript_id "AT1G27390.1"; gene_id "AT1G27390";
1	stringtie_transuite	CDS	9514446	9514524	.	-	.	transcript_id "AT1G27390.1"; gene_id "AT1G27390";
1	stringtie_transuite	exon	9514814	9515050	.	-	.	transcript_id "AT1G27390.1"; gene_id "AT1G27390";
1	stringtie_transuite	CDS	9514814	9514912	.	-	.	transcript_id "AT1G27390.1"; gene_id "AT1G27390";
1	stringtie_transuite	start_codon	9514910	9514912	.	-	.	transcript_id "AT1G27390.1"; gene_id "AT1G27390";
1	stringtie_transuite	five_prime_utr	9514913	9515050	.	-	.	transcript_id "AT1G27390.1"; gene_id "AT1G27390";
1	stringtie_transuite	exon	9513089	9513600	.	-	.	transcript_id "AT1G27390.2"; gene_id "AT1G27390";
1	stringtie_transuite	three_prime_utr	9513089	9513600	.	-	.	transcript_id "AT1G27390.2"; gene_id "AT1G27390";
1	stringtie_transuite	exon	9513772	9513876	.	-	.	transcript_id "AT1G27390.2"; gene_id "AT1G27390";
1	stringtie_transuite	three_prime_utr	9513772	9513876	.	-	.	transcript_id "AT1G27390.2"; gene_id "AT1G27390";
1	stringtie_transuite	exon	9514051	9514098	.	-	.	transcript_id "AT1G27390.2"; gene_id "AT1G27390";
1	stringtie_transuite	three_prime_utr	9514051	9514098	.	-	.	transcript_id "AT1G27390.2"; gene_id "AT1G27390";
1	stringtie_transuite	exon	9514190	9514359	.	-	.	transcript_id "AT1G27390.2"; gene_id "AT1G27390";
1	stringtie_transuite	three_prime_utr	9514190	9514359	.	-	.	transcript_id "AT1G27390.2"; gene_id "AT1G27390";
1	stringtie_transuite	exon	9514446	9514524	.	-	.	transcript_id "AT1G27390.2"; gene_id "AT1G27390";
1	stringtie_transuite	three_prime_utr	9514446	9514524	.	-	.	transcript_id "AT1G27390.2"; gene_id "AT1G27390";
1	stringtie_transuite	exon	9514664	9515050	.	-	.	transcript_id "AT1G27390.2"; gene_id "AT1G27390";
1	stringtie_transuite	three_prime_utr	9514664	9514744	.	-	.	transcript_id "AT1G27390.2"; gene_id "AT1G27390";
1	stringtie_transuite	CDS	9514745	9514912	.	-	.	transcript_id "AT1G27390.2"; gene_id "AT1G27390";
1	stringtie_transuite	stop_codon	9514745	9514747	.	-	.	transcript_id "AT1G27390.2"; gene_id "AT1G27390";
1	stringtie_transuite	start_codon	9514910	9514912	.	-	.	transcript_id "AT1G27390.2"; gene_id "AT1G27390";
1	stringtie_transuite	five_prime_utr	9514913	9515050	.	-	.	transcript_id "AT1G27390.2"; gene_id "AT1G27390";
1	stringtie_transuite	exon	9513045	9513597	.	-	.	transcript_id "AT1G27390.novel1"; gene_id "AT1G27390";
1	stringtie_transuite	three_prime_utr	9513045	9513468	.	-	.	transcript_id "AT1G27390.novel1"; gene_id "AT1G27390";
1	stringtie_transuite	CDS	9513469	9513597	.	-	.	transcript_id "AT1G27390.novel1"; gene_id "AT1G27390";
1	stringtie_transuite	stop_codon	9513469	9513471	.	-	.	transcript_id "AT1G27390.novel1"; gene_id "AT1G27390";
1	stringtie_transuite	exon	9513772	9513876	.	-	.	transcript_id "AT1G27390.novel1"; gene_id "AT1G27390";
1	stringtie_transuite	CDS	9513772	9513876	.	-	.	transcript_id "AT1G27390.novel1"; gene_id "AT1G27390";
1	stringtie_transuite	exon	9514051	9514098	.	-	.	transcript_id "AT1G27390.novel1"; gene_id "AT1G27390";
1	stringtie_transuite	CDS	9514051	9514098	.	-	.	transcript_id "AT1G27390.novel1"; gene_id "AT1G27390";
1	stringtie_transuite	exon	9514190	9514359	.	-	.	transcript_id "AT1G27390.novel1"; gene_id "AT1G27390";
1	stringtie_transuite	CDS	9514190	9514359	.	-	.	transcript_id "AT1G27390.novel1"; gene_id "AT1G27390";
1	stringtie_transuite	exon	9514446	9514524	.	-	.	transcript_id "AT1G27390.novel1"; gene_id "AT1G27390";
1	stringtie_transuite	CDS	9514446	9514524	.	-	.	transcript_id "AT1G27390.novel1"; gene_id "AT1G27390";
1	stringtie_transuite	exon	9514814	9515050	.	-	.	transcript_id "AT1G27390.novel1"; gene_id "AT1G27390";
1	stringtie_transuite	CDS	9514814	9514912	.	-	.	transcript_id "AT1G27390.novel1"; gene_id "AT1G27390";
1	stringtie_transuite	start_codon	9514910	9514912	.	-	.	transcript_id "AT1G27390.novel1"; gene_id "AT1G27390";
1	stringtie_transuite	five_prime_utr	9514913	9515050	.	-	.	transcript_id "AT1G27390.novel1"; gene_id "AT1G27390";
1	stringtie_transuite	exon	9513112	9513876	.	-	.	transcript_id "AT1G27390.novel2"; gene_id "AT1G27390";
1	stringtie_transuite	three_prime_utr	9513112	9513705	.	-	.	transcript_id "AT1G27390.novel2"; gene_id "AT1G27390";
1	stringtie_transuite	CDS	9513706	9513876	.	-	.	transcript_id "AT1G27390.novel2"; gene_id "AT1G27390";
1	stringtie_transuite	stop_codon	9513706	9513708	.	-	.	transcript_id "AT1G27390.novel2"; gene_id "AT1G27390";
1	stringtie_transuite	exon	9514051	9514098	.	-	.	transcript_id "AT1G27390.novel2"; gene_id "AT1G27390";
1	stringtie_transuite	CDS	9514051	9514098	.	-	.	transcript_id "AT1G27390.novel2"; gene_id "AT1G27390";
1	stringtie_transuite	exon	9514190	9514359	.	-	.	transcript_id "AT1G27390.novel2"; gene_id "AT1G27390";
1	stringtie_transuite	CDS	9514190	9514359	.	-	.	transcript_id "AT1G27390.novel2"; gene_id "AT1G27390";
1	stringtie_transuite	exon	9514446	9514524	.	-	.	transcript_id "AT1G27390.novel2"; gene_id "AT1G27390";
1	stringtie_transuite	CDS	9514446	9514524	.	-	.	transcript_id "AT1G27390.novel2"; gene_id "AT1G27390";
1	stringtie_transuite	exon	9514814	9515050	.	-	.	transcript_id "AT1G27390.novel2"; gene_id "AT1G27390";
1	stringtie_transuite	CDS	9514814	9514912	.	-	.	transcript_id "AT1G27390.novel2"; gene_id "AT1G27390";
1	stringtie_transuite	start_codon	9514910	9514912	.	-	.	transcript_id "AT1G27390.novel2"; gene_id "AT1G27390";
1	stringtie_transuite	five_prime_utr	9514913	9515050	.	-	.	transcript_id "AT1G27390.novel2"; gene_id "AT1G27390";
1	stringtie_transuite	exon	9515114	9515232	.	+	.	transcript_id "AT1G27400.1"; gene_id "AT1G27400";
1	stringtie_transuite	five_prime_utr	9515114	9515229	.	+	.	transcript_id "AT1G27400.1"; gene_id "AT1G27400";
1	stringtie_transuite	CDS	9515230	9515232	.	+	.	transcript_id "AT1G27400.1"; gene_id "AT1G27400";
1	stringtie_transuite	start_codon	9515230	9515232	.	+	.	transcript_id "AT1G27400.1"; gene_id "AT1G27400";
1	stringtie_transuite	exon	9515329	9515365	.	+	.	transcript_id "AT1G27400.1"; gene_id "AT1G27400";
1	stringtie_transuite	CDS	9515329	9515365	.	+	.	transcript_id "AT1G27400.1"; gene_id "AT1G27400";
1	stringtie_transuite	exon	9515484	9515524	.	+	.	transcript_id "AT1G27400.1"; gene_id "AT1G27400";
1	stringtie_transuite	CDS	9515484	9515524	.	+	.	transcript_id "AT1G27400.1"; gene_id "AT1G27400";
