## Supplementary material for "m^6^A modification of U6 snRNA modulates usage of two major classes of pre-mRNA 5’ splice site": Figure 4 source data 2 (part 18 of 168)

#! Figure 4 source data 2 (Parker et al. 2022): de novo transcriptome assembly generated from Col-0 and fio1 mutant nanopore DRS and Illumina RNAseq
1	stringtie_transuite	exon	9516004	9516234	.	+	.	transcript_id "AT1G27400.1"; gene_id "AT1G27400";
1	stringtie_transuite	CDS	9516004	9516234	.	+	.	transcript_id "AT1G27400.1"; gene_id "AT1G27400";
1	stringtie_transuite	exon	9516319	9516421	.	+	.	transcript_id "AT1G27400.1"; gene_id "AT1G27400";
1	stringtie_transuite	CDS	9516319	9516421	.	+	.	transcript_id "AT1G27400.1"; gene_id "AT1G27400";
1	stringtie_transuite	exon	9516512	9516579	.	+	.	transcript_id "AT1G27400.1"; gene_id "AT1G27400";
1	stringtie_transuite	CDS	9516512	9516579	.	+	.	transcript_id "AT1G27400.1"; gene_id "AT1G27400";
1	stringtie_transuite	exon	9516678	9517070	.	+	.	transcript_id "AT1G27400.1"; gene_id "AT1G27400";
1	stringtie_transuite	CDS	9516678	9516725	.	+	.	transcript_id "AT1G27400.1"; gene_id "AT1G27400";
1	stringtie_transuite	stop_codon	9516723	9516725	.	+	.	transcript_id "AT1G27400.1"; gene_id "AT1G27400";
1	stringtie_transuite	three_prime_utr	9516726	9517070	.	+	.	transcript_id "AT1G27400.1"; gene_id "AT1G27400";
1	stringtie_transuite	exon	9515135	9515365	.	+	.	transcript_id "AT1G27400.novel1"; gene_id "AT1G27400";
1	stringtie_transuite	five_prime_utr	9515135	9515229	.	+	.	transcript_id "AT1G27400.novel1"; gene_id "AT1G27400";
1	stringtie_transuite	CDS	9515230	9515250	.	+	.	transcript_id "AT1G27400.novel1"; gene_id "AT1G27400";
1	stringtie_transuite	start_codon	9515230	9515232	.	+	.	transcript_id "AT1G27400.novel1"; gene_id "AT1G27400";
1	stringtie_transuite	stop_codon	9515248	9515250	.	+	.	transcript_id "AT1G27400.novel1"; gene_id "AT1G27400";
1	stringtie_transuite	three_prime_utr	9515251	9515365	.	+	.	transcript_id "AT1G27400.novel1"; gene_id "AT1G27400";
1	stringtie_transuite	exon	9515484	9515524	.	+	.	transcript_id "AT1G27400.novel1"; gene_id "AT1G27400";
1	stringtie_transuite	three_prime_utr	9515484	9515524	.	+	.	transcript_id "AT1G27400.novel1"; gene_id "AT1G27400";
1	stringtie_transuite	exon	9516004	9516234	.	+	.	transcript_id "AT1G27400.novel1"; gene_id "AT1G27400";
1	stringtie_transuite	three_prime_utr	9516004	9516234	.	+	.	transcript_id "AT1G27400.novel1"; gene_id "AT1G27400";
1	stringtie_transuite	exon	9516319	9516421	.	+	.	transcript_id "AT1G27400.novel1"; gene_id "AT1G27400";
1	stringtie_transuite	three_prime_utr	9516319	9516421	.	+	.	transcript_id "AT1G27400.novel1"; gene_id "AT1G27400";
1	stringtie_transuite	exon	9516512	9516579	.	+	.	transcript_id "AT1G27400.novel1"; gene_id "AT1G27400";
1	stringtie_transuite	three_prime_utr	9516512	9516579	.	+	.	transcript_id "AT1G27400.novel1"; gene_id "AT1G27400";
1	stringtie_transuite	exon	9516678	9517070	.	+	.	transcript_id "AT1G27400.novel1"; gene_id "AT1G27400";
1	stringtie_transuite	three_prime_utr	9516678	9517070	.	+	.	transcript_id "AT1G27400.novel1"; gene_id "AT1G27400";
1	stringtie_transuite	exon	9517201	9517517	.	+	.	transcript_id "AT1G27410.1"; gene_id "AT1G27410";
1	stringtie_transuite	five_prime_utr	9517201	9517225	.	+	.	transcript_id "AT1G27410.1"; gene_id "AT1G27410";
1	stringtie_transuite	CDS	9517226	9517517	.	+	.	transcript_id "AT1G27410.1"; gene_id "AT1G27410";
1	stringtie_transuite	start_codon	9517226	9517228	.	+	.	transcript_id "AT1G27410.1"; gene_id "AT1G27410";
1	stringtie_transuite	exon	9517601	9517803	.	+	.	transcript_id "AT1G27410.1"; gene_id "AT1G27410";
1	stringtie_transuite	CDS	9517601	9517803	.	+	.	transcript_id "AT1G27410.1"; gene_id "AT1G27410";
1	stringtie_transuite	exon	9517887	9517994	.	+	.	transcript_id "AT1G27410.1"; gene_id "AT1G27410";
1	stringtie_transuite	CDS	9517887	9517994	.	+	.	transcript_id "AT1G27410.1"; gene_id "AT1G27410";
1	stringtie_transuite	exon	9518078	9519066	.	+	.	transcript_id "AT1G27410.1"; gene_id "AT1G27410";
1	stringtie_transuite	CDS	9518078	9518743	.	+	.	transcript_id "AT1G27410.1"; gene_id "AT1G27410";
1	stringtie_transuite	stop_codon	9518741	9518743	.	+	.	transcript_id "AT1G27410.1"; gene_id "AT1G27410";
1	stringtie_transuite	three_prime_utr	9518744	9519066	.	+	.	transcript_id "AT1G27410.1"; gene_id "AT1G27410";
1	stringtie_transuite	exon	9517073	9517517	.	+	.	transcript_id "AT1G27410.novel1"; gene_id "AT1G27410";
1	stringtie_transuite	five_prime_utr	9517073	9517225	.	+	.	transcript_id "AT1G27410.novel1"; gene_id "AT1G27410";
1	stringtie_transuite	CDS	9517226	9517517	.	+	.	transcript_id "AT1G27410.novel1"; gene_id "AT1G27410";
1	stringtie_transuite	start_codon	9517226	9517228	.	+	.	transcript_id "AT1G27410.novel1"; gene_id "AT1G27410";
1	stringtie_transuite	exon	9517601	9517803	.	+	.	transcript_id "AT1G27410.novel1"; gene_id "AT1G27410";
1	stringtie_transuite	CDS	9517601	9517803	.	+	.	transcript_id "AT1G27410.novel1"; gene_id "AT1G27410";
1	stringtie_transuite	exon	9517887	9517994	.	+	.	transcript_id "AT1G27410.novel1"; gene_id "AT1G27410";
1	stringtie_transuite	CDS	9517887	9517994	.	+	.	transcript_id "AT1G27410.novel1"; gene_id "AT1G27410";
1	stringtie_transuite	exon	9518078	9519544	.	+	.	transcript_id "AT1G27410.novel1"; gene_id "AT1G27410";
1	stringtie_transuite	CDS	9518078	9518743	.	+	.	transcript_id "AT1G27410.novel1"; gene_id "AT1G27410";
1	stringtie_transuite	stop_codon	9518741	9518743	.	+	.	transcript_id "AT1G27410.novel1"; gene_id "AT1G27410";
1	stringtie_transuite	three_prime_utr	9518744	9519544	.	+	.	transcript_id "AT1G27410.novel1"; gene_id "AT1G27410";
1	stringtie_transuite	exon	9519845	9520759	.	+	.	transcript_id "AT1G27410.novel1"; gene_id "AT1G27410";
1	stringtie_transuite	three_prime_utr	9519845	9520759	.	+	.	transcript_id "AT1G27410.novel1"; gene_id "AT1G27410";
1	stringtie_transuite	exon	9517078	9517517	.	+	.	transcript_id "AT1G27410.novel2"; gene_id "AT1G27410";
1	stringtie_transuite	five_prime_utr	9517078	9517225	.	+	.	transcript_id "AT1G27410.novel2"; gene_id "AT1G27410";
1	stringtie_transuite	CDS	9517226	9517517	.	+	.	transcript_id "AT1G27410.novel2"; gene_id "AT1G27410";
1	stringtie_transuite	start_codon	9517226	9517228	.	+	.	transcript_id "AT1G27410.novel2"; gene_id "AT1G27410";
1	stringtie_transuite	exon	9517601	9517803	.	+	.	transcript_id "AT1G27410.novel2"; gene_id "AT1G27410";
1	stringtie_transuite	CDS	9517601	9517803	.	+	.	transcript_id "AT1G27410.novel2"; gene_id "AT1G27410";
1	stringtie_transuite	exon	9517887	9517994	.	+	.	transcript_id "AT1G27410.novel2"; gene_id "AT1G27410";
1	stringtie_transuite	CDS	9517887	9517994	.	+	.	transcript_id "AT1G27410.novel2"; gene_id "AT1G27410";
1	stringtie_transuite	exon	9518078	9519544	.	+	.	transcript_id "AT1G27410.novel2"; gene_id "AT1G27410";
1	stringtie_transuite	CDS	9518078	9518743	.	+	.	transcript_id "AT1G27410.novel2"; gene_id "AT1G27410";
1	stringtie_transuite	stop_codon	9518741	9518743	.	+	.	transcript_id "AT1G27410.novel2"; gene_id "AT1G27410";
1	stringtie_transuite	three_prime_utr	9518744	9519544	.	+	.	transcript_id "AT1G27410.novel2"; gene_id "AT1G27410";
1	stringtie_transuite	exon	9519845	9520064	.	+	.	transcript_id "AT1G27410.novel2"; gene_id "AT1G27410";
1	stringtie_transuite	three_prime_utr	9519845	9520064	.	+	.	transcript_id "AT1G27410.novel2"; gene_id "AT1G27410";
1	stringtie_transuite	exon	9520141	9520759	.	+	.	transcript_id "AT1G27410.novel2"; gene_id "AT1G27410";
1	stringtie_transuite	three_prime_utr	9520141	9520759	.	+	.	transcript_id "AT1G27410.novel2"; gene_id "AT1G27410";
1	stringtie_transuite	exon	9517144	9517517	.	+	.	transcript_id "AT1G27410.novel3"; gene_id "AT1G27410";
1	stringtie_transuite	five_prime_utr	9517144	9517225	.	+	.	transcript_id "AT1G27410.novel3"; gene_id "AT1G27410";
1	stringtie_transuite	CDS	9517226	9517517	.	+	.	transcript_id "AT1G27410.novel3"; gene_id "AT1G27410";
1	stringtie_transuite	start_codon	9517226	9517228	.	+	.	transcript_id "AT1G27410.novel3"; gene_id "AT1G27410";
1	stringtie_transuite	exon	9517601	9517803	.	+	.	transcript_id "AT1G27410.novel3"; gene_id "AT1G27410";
1	stringtie_transuite	CDS	9517601	9517803	.	+	.	transcript_id "AT1G27410.novel3"; gene_id "AT1G27410";
1	stringtie_transuite	exon	9517887	9517994	.	+	.	transcript_id "AT1G27410.novel3"; gene_id "AT1G27410";
1	stringtie_transuite	CDS	9517887	9517994	.	+	.	transcript_id "AT1G27410.novel3"; gene_id "AT1G27410";
1	stringtie_transuite	exon	9518078	9519544	.	+	.	transcript_id "AT1G27410.novel3"; gene_id "AT1G27410";
1	stringtie_transuite	CDS	9518078	9518743	.	+	.	transcript_id "AT1G27410.novel3"; gene_id "AT1G27410";
1	stringtie_transuite	stop_codon	9518741	9518743	.	+	.	transcript_id "AT1G27410.novel3"; gene_id "AT1G27410";
1	stringtie_transuite	three_prime_utr	9518744	9519544	.	+	.	transcript_id "AT1G27410.novel3"; gene_id "AT1G27410";
1	stringtie_transuite	exon	9519845	9520068	.	+	.	transcript_id "AT1G27410.novel3"; gene_id "AT1G27410";
1	stringtie_transuite	three_prime_utr	9519845	9520068	.	+	.	transcript_id "AT1G27410.novel3"; gene_id "AT1G27410";
1	stringtie_transuite	exon	9520141	9520759	.	+	.	transcript_id "AT1G27410.novel3"; gene_id "AT1G27410";
1	stringtie_transuite	three_prime_utr	9520141	9520759	.	+	.	transcript_id "AT1G27410.novel3"; gene_id "AT1G27410";
1	stringtie_transuite	exon	9519067	9519544	.	+	.	transcript_id "AT1G27420.1"; gene_id "AT1G27420";
1	stringtie_transuite	five_prime_utr	9519067	9519107	.	+	.	transcript_id "AT1G27420.1"; gene_id "AT1G27420";
1	stringtie_transuite	CDS	9519108	9519544	.	+	.	transcript_id "AT1G27420.1"; gene_id "AT1G27420";
1	stringtie_transuite	start_codon	9519108	9519110	.	+	.	transcript_id "AT1G27420.1"; gene_id "AT1G27420";
1	stringtie_transuite	exon	9519845	9520068	.	+	.	transcript_id "AT1G27420.1"; gene_id "AT1G27420";
1	stringtie_transuite	CDS	9519845	9520068	.	+	.	transcript_id "AT1G27420.1"; gene_id "AT1G27420";
1	stringtie_transuite	exon	9520141	9520759	.	+	.	transcript_id "AT1G27420.1"; gene_id "AT1G27420";
1	stringtie_transuite	CDS	9520141	9520520	.	+	.	transcript_id "AT1G27420.1"; gene_id "AT1G27420";
1	stringtie_transuite	stop_codon	9520518	9520520	.	+	.	transcript_id "AT1G27420.1"; gene_id "AT1G27420";
1	stringtie_transuite	three_prime_utr	9520521	9520759	.	+	.	transcript_id "AT1G27420.1"; gene_id "AT1G27420";
1	stringtie_transuite	exon	9520825	9521304	.	-	.	transcript_id "AT1G27430.1"; gene_id "AT1G27430";
1	stringtie_transuite	three_prime_utr	9520825	9521044	.	-	.	transcript_id "AT1G27430.1"; gene_id "AT1G27430";
1	stringtie_transuite	CDS	9521045	9521304	.	-	.	transcript_id "AT1G27430.1"; gene_id "AT1G27430";
1	stringtie_transuite	stop_codon	9521045	9521047	.	-	.	transcript_id "AT1G27430.1"; gene_id "AT1G27430";
1	stringtie_transuite	exon	9521389	9521534	.	-	.	transcript_id "AT1G27430.1"; gene_id "AT1G27430";
1	stringtie_transuite	CDS	9521389	9521534	.	-	.	transcript_id "AT1G27430.1"; gene_id "AT1G27430";
1	stringtie_transuite	exon	9521656	9521701	.	-	.	transcript_id "AT1G27430.1"; gene_id "AT1G27430";
1	stringtie_transuite	CDS	9521656	9521701	.	-	.	transcript_id "AT1G27430.1"; gene_id "AT1G27430";
1	stringtie_transuite	exon	9521827	9523983	.	-	.	transcript_id "AT1G27430.1"; gene_id "AT1G27430";
1	stringtie_transuite	CDS	9521827	9523983	.	-	.	transcript_id "AT1G27430.1"; gene_id "AT1G27430";
1	stringtie_transuite	exon	9524131	9524841	.	-	.	transcript_id "AT1G27430.1"; gene_id "AT1G27430";
1	stringtie_transuite	CDS	9524131	9524841	.	-	.	transcript_id "AT1G27430.1"; gene_id "AT1G27430";
1	stringtie_transuite	exon	9524988	9525086	.	-	.	transcript_id "AT1G27430.1"; gene_id "AT1G27430";
1	stringtie_transuite	CDS	9524988	9525086	.	-	.	transcript_id "AT1G27430.1"; gene_id "AT1G27430";
1	stringtie_transuite	exon	9525185	9525275	.	-	.	transcript_id "AT1G27430.1"; gene_id "AT1G27430";
1	stringtie_transuite	CDS	9525185	9525275	.	-	.	transcript_id "AT1G27430.1"; gene_id "AT1G27430";
1	stringtie_transuite	exon	9525390	9526220	.	-	.	transcript_id "AT1G27430.1"; gene_id "AT1G27430";
1	stringtie_transuite	CDS	9525390	9526220	.	-	.	transcript_id "AT1G27430.1"; gene_id "AT1G27430";
1	stringtie_transuite	exon	9526390	9526460	.	-	.	transcript_id "AT1G27430.1"; gene_id "AT1G27430";
1	stringtie_transuite	CDS	9526390	9526460	.	-	.	transcript_id "AT1G27430.1"; gene_id "AT1G27430";
1	stringtie_transuite	exon	9526862	9527280	.	-	.	transcript_id "AT1G27430.1"; gene_id "AT1G27430";
1	stringtie_transuite	CDS	9526862	9526928	.	-	.	transcript_id "AT1G27430.1"; gene_id "AT1G27430";
1	stringtie_transuite	start_codon	9526926	9526928	.	-	.	transcript_id "AT1G27430.1"; gene_id "AT1G27430";
1	stringtie_transuite	five_prime_utr	9526929	9527280	.	-	.	transcript_id "AT1G27430.1"; gene_id "AT1G27430";
1	stringtie_transuite	exon	9520825	9521304	.	-	.	transcript_id "AT1G27430.2"; gene_id "AT1G27430";
1	stringtie_transuite	three_prime_utr	9520825	9521304	.	-	.	transcript_id "AT1G27430.2"; gene_id "AT1G27430";
1	stringtie_transuite	exon	9521389	9521534	.	-	.	transcript_id "AT1G27430.2"; gene_id "AT1G27430";
1	stringtie_transuite	three_prime_utr	9521389	9521534	.	-	.	transcript_id "AT1G27430.2"; gene_id "AT1G27430";
1	stringtie_transuite	exon	9521656	9521728	.	-	.	transcript_id "AT1G27430.2"; gene_id "AT1G27430";
1	stringtie_transuite	three_prime_utr	9521656	9521717	.	-	.	transcript_id "AT1G27430.2"; gene_id "AT1G27430";
1	stringtie_transuite	CDS	9521718	9521728	.	-	.	transcript_id "AT1G27430.2"; gene_id "AT1G27430";
1	stringtie_transuite	stop_codon	9521718	9521720	.	-	.	transcript_id "AT1G27430.2"; gene_id "AT1G27430";
1	stringtie_transuite	exon	9521827	9523983	.	-	.	transcript_id "AT1G27430.2"; gene_id "AT1G27430";
1	stringtie_transuite	CDS	9521827	9523983	.	-	.	transcript_id "AT1G27430.2"; gene_id "AT1G27430";
1	stringtie_transuite	exon	9524131	9524841	.	-	.	transcript_id "AT1G27430.2"; gene_id "AT1G27430";
1	stringtie_transuite	CDS	9524131	9524841	.	-	.	transcript_id "AT1G27430.2"; gene_id "AT1G27430";
1	stringtie_transuite	exon	9524988	9525086	.	-	.	transcript_id "AT1G27430.2"; gene_id "AT1G27430";
1	stringtie_transuite	CDS	9524988	9525086	.	-	.	transcript_id "AT1G27430.2"; gene_id "AT1G27430";
1	stringtie_transuite	exon	9525185	9525275	.	-	.	transcript_id "AT1G27430.2"; gene_id "AT1G27430";
1	stringtie_transuite	CDS	9525185	9525275	.	-	.	transcript_id "AT1G27430.2"; gene_id "AT1G27430";
1	stringtie_transuite	exon	9525390	9526220	.	-	.	transcript_id "AT1G27430.2"; gene_id "AT1G27430";
1	stringtie_transuite	CDS	9525390	9526220	.	-	.	transcript_id "AT1G27430.2"; gene_id "AT1G27430";
1	stringtie_transuite	exon	9526390	9526460	.	-	.	transcript_id "AT1G27430.2"; gene_id "AT1G27430";
1	stringtie_transuite	CDS	9526390	9526460	.	-	.	transcript_id "AT1G27430.2"; gene_id "AT1G27430";
1	stringtie_transuite	exon	9526862	9527280	.	-	.	transcript_id "AT1G27430.2"; gene_id "AT1G27430";
1	stringtie_transuite	CDS	9526862	9526928	.	-	.	transcript_id "AT1G27430.2"; gene_id "AT1G27430";
1	stringtie_transuite	start_codon	9526926	9526928	.	-	.	transcript_id "AT1G27430.2"; gene_id "AT1G27430";
1	stringtie_transuite	five_prime_utr	9526929	9527280	.	-	.	transcript_id "AT1G27430.2"; gene_id "AT1G27430";
1	stringtie_transuite	exon	9520841	9521304	.	-	.	transcript_id "AT1G27430.3"; gene_id "AT1G27430";
1	stringtie_transuite	three_prime_utr	9520841	9521304	.	-	.	transcript_id "AT1G27430.3"; gene_id "AT1G27430";
1	stringtie_transuite	exon	9521389	9521454	.	-	.	transcript_id "AT1G27430.3"; gene_id "AT1G27430";
1	stringtie_transuite	three_prime_utr	9521389	9521432	.	-	.	transcript_id "AT1G27430.3"; gene_id "AT1G27430";
1	stringtie_transuite	CDS	9521433	9521454	.	-	.	transcript_id "AT1G27430.3"; gene_id "AT1G27430";
1	stringtie_transuite	stop_codon	9521433	9521435	.	-	.	transcript_id "AT1G27430.3"; gene_id "AT1G27430";
1	stringtie_transuite	exon	9521656	9521701	.	-	.	transcript_id "AT1G27430.3"; gene_id "AT1G27430";
1	stringtie_transuite	CDS	9521656	9521701	.	-	.	transcript_id "AT1G27430.3"; gene_id "AT1G27430";
1	stringtie_transuite	exon	9521827	9523983	.	-	.	transcript_id "AT1G27430.3"; gene_id "AT1G27430";
1	stringtie_transuite	CDS	9521827	9523983	.	-	.	transcript_id "AT1G27430.3"; gene_id "AT1G27430";
1	stringtie_transuite	exon	9524131	9524841	.	-	.	transcript_id "AT1G27430.3"; gene_id "AT1G27430";
1	stringtie_transuite	CDS	9524131	9524841	.	-	.	transcript_id "AT1G27430.3"; gene_id "AT1G27430";
1	stringtie_transuite	exon	9524988	9525086	.	-	.	transcript_id "AT1G27430.3"; gene_id "AT1G27430";
1	stringtie_transuite	CDS	9524988	9525086	.	-	.	transcript_id "AT1G27430.3"; gene_id "AT1G27430";
1	stringtie_transuite	exon	9525185	9525275	.	-	.	transcript_id "AT1G27430.3"; gene_id "AT1G27430";
1	stringtie_transuite	CDS	9525185	9525275	.	-	.	transcript_id "AT1G27430.3"; gene_id "AT1G27430";
1	stringtie_transuite	exon	9525390	9526220	.	-	.	transcript_id "AT1G27430.3"; gene_id "AT1G27430";
1	stringtie_transuite	CDS	9525390	9526220	.	-	.	transcript_id "AT1G27430.3"; gene_id "AT1G27430";
1	stringtie_transuite	exon	9526390	9526460	.	-	.	transcript_id "AT1G27430.3"; gene_id "AT1G27430";
1	stringtie_transuite	CDS	9526390	9526460	.	-	.	transcript_id "AT1G27430.3"; gene_id "AT1G27430";
1	stringtie_transuite	exon	9526862	9527280	.	-	.	transcript_id "AT1G27430.3"; gene_id "AT1G27430";
1	stringtie_transuite	CDS	9526862	9526928	.	-	.	transcript_id "AT1G27430.3"; gene_id "AT1G27430";
1	stringtie_transuite	start_codon	9526926	9526928	.	-	.	transcript_id "AT1G27430.3"; gene_id "AT1G27430";
1	stringtie_transuite	five_prime_utr	9526929	9527280	.	-	.	transcript_id "AT1G27430.3"; gene_id "AT1G27430";
1	stringtie_transuite	exon	9527501	9528054	.	-	.	transcript_id "AT1G27435.1"; gene_id "AT1G27435";
1	stringtie_transuite	three_prime_utr	9527501	9527955	.	-	.	transcript_id "AT1G27435.1"; gene_id "AT1G27435";
1	stringtie_transuite	CDS	9527956	9528054	.	-	.	transcript_id "AT1G27435.1"; gene_id "AT1G27435";
1	stringtie_transuite	stop_codon	9527956	9527958	.	-	.	transcript_id "AT1G27435.1"; gene_id "AT1G27435";
1	stringtie_transuite	exon	9528668	9528878	.	-	.	transcript_id "AT1G27435.1"; gene_id "AT1G27435";
1	stringtie_transuite	CDS	9528668	9528814	.	-	.	transcript_id "AT1G27435.1"; gene_id "AT1G27435";
1	stringtie_transuite	start_codon	9528812	9528814	.	-	.	transcript_id "AT1G27435.1"; gene_id "AT1G27435";
1	stringtie_transuite	five_prime_utr	9528815	9528878	.	-	.	transcript_id "AT1G27435.1"; gene_id "AT1G27435";
1	stringtie_transuite	exon	9528967	9529778	.	-	.	transcript_id "AT1G27440.1"; gene_id "AT1G27440";
1	stringtie_transuite	three_prime_utr	9528967	9529264	.	-	.	transcript_id "AT1G27440.1"; gene_id "AT1G27440";
1	stringtie_transuite	CDS	9529265	9529778	.	-	.	transcript_id "AT1G27440.1"; gene_id "AT1G27440";
1	stringtie_transuite	stop_codon	9529265	9529267	.	-	.	transcript_id "AT1G27440.1"; gene_id "AT1G27440";
1	stringtie_transuite	exon	9530025	9530266	.	-	.	transcript_id "AT1G27440.1"; gene_id "AT1G27440";
1	stringtie_transuite	CDS	9530025	9530266	.	-	.	transcript_id "AT1G27440.1"; gene_id "AT1G27440";
1	stringtie_transuite	exon	9530520	9530908	.	-	.	transcript_id "AT1G27440.1"; gene_id "AT1G27440";
1	stringtie_transuite	CDS	9530520	9530908	.	-	.	transcript_id "AT1G27440.1"; gene_id "AT1G27440";
1	stringtie_transuite	exon	9531120	9531489	.	-	.	transcript_id "AT1G27440.1"; gene_id "AT1G27440";
1	stringtie_transuite	CDS	9531120	9531213	.	-	.	transcript_id "AT1G27440.1"; gene_id "AT1G27440";
1	stringtie_transuite	start_codon	9531211	9531213	.	-	.	transcript_id "AT1G27440.1"; gene_id "AT1G27440";
1	stringtie_transuite	five_prime_utr	9531214	9531489	.	-	.	transcript_id "AT1G27440.1"; gene_id "AT1G27440";
1	stringtie_transuite	exon	9531809	9532201	.	+	.	transcript_id "AT1G27450.1"; gene_id "AT1G27450";
1	stringtie_transuite	five_prime_utr	9531809	9532041	.	+	.	transcript_id "AT1G27450.1"; gene_id "AT1G27450";
1	stringtie_transuite	CDS	9532042	9532201	.	+	.	transcript_id "AT1G27450.1"; gene_id "AT1G27450";
1	stringtie_transuite	start_codon	9532042	9532044	.	+	.	transcript_id "AT1G27450.1"; gene_id "AT1G27450";
1	stringtie_transuite	exon	9532401	9532502	.	+	.	transcript_id "AT1G27450.1"; gene_id "AT1G27450";
1	stringtie_transuite	CDS	9532401	9532502	.	+	.	transcript_id "AT1G27450.1"; gene_id "AT1G27450";
1	stringtie_transuite	exon	9532593	9532703	.	+	.	transcript_id "AT1G27450.1"; gene_id "AT1G27450";
1	stringtie_transuite	CDS	9532593	9532703	.	+	.	transcript_id "AT1G27450.1"; gene_id "AT1G27450";
1	stringtie_transuite	exon	9532871	9532963	.	+	.	transcript_id "AT1G27450.1"; gene_id "AT1G27450";
1	stringtie_transuite	CDS	9532871	9532963	.	+	.	transcript_id "AT1G27450.1"; gene_id "AT1G27450";
1	stringtie_transuite	exon	9533365	9533514	.	+	.	transcript_id "AT1G27450.1"; gene_id "AT1G27450";
1	stringtie_transuite	CDS	9533365	9533514	.	+	.	transcript_id "AT1G27450.1"; gene_id "AT1G27450";
1	stringtie_transuite	exon	9533599	9533657	.	+	.	transcript_id "AT1G27450.1"; gene_id "AT1G27450";
1	stringtie_transuite	CDS	9533599	9533657	.	+	.	transcript_id "AT1G27450.1"; gene_id "AT1G27450";
1	stringtie_transuite	exon	9533751	9534141	.	+	.	transcript_id "AT1G27450.1"; gene_id "AT1G27450";
1	stringtie_transuite	CDS	9533751	9533807	.	+	.	transcript_id "AT1G27450.1"; gene_id "AT1G27450";
1	stringtie_transuite	stop_codon	9533805	9533807	.	+	.	transcript_id "AT1G27450.1"; gene_id "AT1G27450";
1	stringtie_transuite	three_prime_utr	9533808	9534141	.	+	.	transcript_id "AT1G27450.1"; gene_id "AT1G27450";
1	stringtie_transuite	exon	9531823	9532502	.	+	.	transcript_id "AT1G27450.2"; gene_id "AT1G27450";
1	stringtie_transuite	five_prime_utr	9531823	9532041	.	+	.	transcript_id "AT1G27450.2"; gene_id "AT1G27450";
1	stringtie_transuite	CDS	9532042	9532233	.	+	.	transcript_id "AT1G27450.2"; gene_id "AT1G27450";
1	stringtie_transuite	start_codon	9532042	9532044	.	+	.	transcript_id "AT1G27450.2"; gene_id "AT1G27450";
1	stringtie_transuite	stop_codon	9532231	9532233	.	+	.	transcript_id "AT1G27450.2"; gene_id "AT1G27450";
1	stringtie_transuite	three_prime_utr	9532234	9532502	.	+	.	transcript_id "AT1G27450.2"; gene_id "AT1G27450";
1	stringtie_transuite	exon	9532593	9532703	.	+	.	transcript_id "AT1G27450.2"; gene_id "AT1G27450";
1	stringtie_transuite	three_prime_utr	9532593	9532703	.	+	.	transcript_id "AT1G27450.2"; gene_id "AT1G27450";
1	stringtie_transuite	exon	9532871	9532963	.	+	.	transcript_id "AT1G27450.2"; gene_id "AT1G27450";
1	stringtie_transuite	three_prime_utr	9532871	9532963	.	+	.	transcript_id "AT1G27450.2"; gene_id "AT1G27450";
1	stringtie_transuite	exon	9533365	9533514	.	+	.	transcript_id "AT1G27450.2"; gene_id "AT1G27450";
1	stringtie_transuite	three_prime_utr	9533365	9533514	.	+	.	transcript_id "AT1G27450.2"; gene_id "AT1G27450";
1	stringtie_transuite	exon	9533599	9533657	.	+	.	transcript_id "AT1G27450.2"; gene_id "AT1G27450";
1	stringtie_transuite	three_prime_utr	9533599	9533657	.	+	.	transcript_id "AT1G27450.2"; gene_id "AT1G27450";
1	stringtie_transuite	exon	9533751	9534141	.	+	.	transcript_id "AT1G27450.2"; gene_id "AT1G27450";
1	stringtie_transuite	three_prime_utr	9533751	9534141	.	+	.	transcript_id "AT1G27450.2"; gene_id "AT1G27450";
1	stringtie_transuite	exon	9531839	9532201	.	+	.	transcript_id "AT1G27450.3"; gene_id "AT1G27450";
1	stringtie_transuite	five_prime_utr	9531839	9532041	.	+	.	transcript_id "AT1G27450.3"; gene_id "AT1G27450";
1	stringtie_transuite	CDS	9532042	9532201	.	+	.	transcript_id "AT1G27450.3"; gene_id "AT1G27450";
1	stringtie_transuite	start_codon	9532042	9532044	.	+	.	transcript_id "AT1G27450.3"; gene_id "AT1G27450";
1	stringtie_transuite	exon	9532353	9532502	.	+	.	transcript_id "AT1G27450.3"; gene_id "AT1G27450";
1	stringtie_transuite	CDS	9532353	9532502	.	+	.	transcript_id "AT1G27450.3"; gene_id "AT1G27450";
1	stringtie_transuite	exon	9532593	9532703	.	+	.	transcript_id "AT1G27450.3"; gene_id "AT1G27450";
1	stringtie_transuite	CDS	9532593	9532703	.	+	.	transcript_id "AT1G27450.3"; gene_id "AT1G27450";
1	stringtie_transuite	exon	9532871	9533038	.	+	.	transcript_id "AT1G27450.3"; gene_id "AT1G27450";
1	stringtie_transuite	CDS	9532871	9533038	.	+	.	transcript_id "AT1G27450.3"; gene_id "AT1G27450";
1	stringtie_transuite	exon	9533365	9533514	.	+	.	transcript_id "AT1G27450.3"; gene_id "AT1G27450";
1	stringtie_transuite	CDS	9533365	9533514	.	+	.	transcript_id "AT1G27450.3"; gene_id "AT1G27450";
1	stringtie_transuite	exon	9533599	9533657	.	+	.	transcript_id "AT1G27450.3"; gene_id "AT1G27450";
1	stringtie_transuite	CDS	9533599	9533657	.	+	.	transcript_id "AT1G27450.3"; gene_id "AT1G27450";
1	stringtie_transuite	exon	9533751	9534141	.	+	.	transcript_id "AT1G27450.3"; gene_id "AT1G27450";
1	stringtie_transuite	CDS	9533751	9533807	.	+	.	transcript_id "AT1G27450.3"; gene_id "AT1G27450";
1	stringtie_transuite	stop_codon	9533805	9533807	.	+	.	transcript_id "AT1G27450.3"; gene_id "AT1G27450";
1	stringtie_transuite	three_prime_utr	9533808	9534141	.	+	.	transcript_id "AT1G27450.3"; gene_id "AT1G27450";
1	stringtie_transuite	exon	9532179	9532201	.	+	.	transcript_id "AT1G27450.4"; gene_id "AT1G27450";
1	stringtie_transuite	five_prime_utr	9532179	9532201	.	+	.	transcript_id "AT1G27450.4"; gene_id "AT1G27450";
1	stringtie_transuite	exon	9532353	9532502	.	+	.	transcript_id "AT1G27450.4"; gene_id "AT1G27450";
1	stringtie_transuite	five_prime_utr	9532353	9532420	.	+	.	transcript_id "AT1G27450.4"; gene_id "AT1G27450";
1	stringtie_transuite	CDS	9532421	9532502	.	+	.	transcript_id "AT1G27450.4"; gene_id "AT1G27450";
1	stringtie_transuite	start_codon	9532421	9532423	.	+	.	transcript_id "AT1G27450.4"; gene_id "AT1G27450";
1	stringtie_transuite	exon	9532593	9532703	.	+	.	transcript_id "AT1G27450.4"; gene_id "AT1G27450";
1	stringtie_transuite	CDS	9532593	9532703	.	+	.	transcript_id "AT1G27450.4"; gene_id "AT1G27450";
1	stringtie_transuite	exon	9532871	9532963	.	+	.	transcript_id "AT1G27450.4"; gene_id "AT1G27450";
1	stringtie_transuite	CDS	9532871	9532963	.	+	.	transcript_id "AT1G27450.4"; gene_id "AT1G27450";
1	stringtie_transuite	exon	9533365	9533514	.	+	.	transcript_id "AT1G27450.4"; gene_id "AT1G27450";
1	stringtie_transuite	CDS	9533365	9533514	.	+	.	transcript_id "AT1G27450.4"; gene_id "AT1G27450";
1	stringtie_transuite	exon	9533599	9533657	.	+	.	transcript_id "AT1G27450.4"; gene_id "AT1G27450";
1	stringtie_transuite	CDS	9533599	9533657	.	+	.	transcript_id "AT1G27450.4"; gene_id "AT1G27450";
1	stringtie_transuite	exon	9533751	9534141	.	+	.	transcript_id "AT1G27450.4"; gene_id "AT1G27450";
1	stringtie_transuite	CDS	9533751	9533807	.	+	.	transcript_id "AT1G27450.4"; gene_id "AT1G27450";
1	stringtie_transuite	stop_codon	9533805	9533807	.	+	.	transcript_id "AT1G27450.4"; gene_id "AT1G27450";
1	stringtie_transuite	three_prime_utr	9533808	9534141	.	+	.	transcript_id "AT1G27450.4"; gene_id "AT1G27450";
1	stringtie_transuite	exon	9534488	9534749	.	+	.	transcript_id "AT1G27460.1"; gene_id "AT1G27460";
1	stringtie_transuite	five_prime_utr	9534488	9534749	.	+	.	transcript_id "AT1G27460.1"; gene_id "AT1G27460";
1	stringtie_transuite	exon	9534898	9535174	.	+	.	transcript_id "AT1G27460.1"; gene_id "AT1G27460";
1	stringtie_transuite	five_prime_utr	9534898	9534976	.	+	.	transcript_id "AT1G27460.1"; gene_id "AT1G27460";
1	stringtie_transuite	CDS	9534977	9535174	.	+	.	transcript_id "AT1G27460.1"; gene_id "AT1G27460";
1	stringtie_transuite	start_codon	9534977	9534979	.	+	.	transcript_id "AT1G27460.1"; gene_id "AT1G27460";
1	stringtie_transuite	exon	9535268	9535526	.	+	.	transcript_id "AT1G27460.1"; gene_id "AT1G27460";
1	stringtie_transuite	CDS	9535268	9535526	.	+	.	transcript_id "AT1G27460.1"; gene_id "AT1G27460";
1	stringtie_transuite	exon	9535622	9536793	.	+	.	transcript_id "AT1G27460.1"; gene_id "AT1G27460";
1	stringtie_transuite	CDS	9535622	9536793	.	+	.	transcript_id "AT1G27460.1"; gene_id "AT1G27460";
1	stringtie_transuite	exon	9536862	9537006	.	+	.	transcript_id "AT1G27460.1"; gene_id "AT1G27460";
1	stringtie_transuite	CDS	9536862	9537006	.	+	.	transcript_id "AT1G27460.1"; gene_id "AT1G27460";
1	stringtie_transuite	exon	9537114	9537614	.	+	.	transcript_id "AT1G27460.1"; gene_id "AT1G27460";
1	stringtie_transuite	CDS	9537114	9537424	.	+	.	transcript_id "AT1G27460.1"; gene_id "AT1G27460";
1	stringtie_transuite	stop_codon	9537422	9537424	.	+	.	transcript_id "AT1G27460.1"; gene_id "AT1G27460";
1	stringtie_transuite	three_prime_utr	9537425	9537614	.	+	.	transcript_id "AT1G27460.1"; gene_id "AT1G27460";
1	stringtie_transuite	exon	9534488	9534749	.	+	.	transcript_id "AT1G27460.2"; gene_id "AT1G27460";
1	stringtie_transuite	five_prime_utr	9534488	9534749	.	+	.	transcript_id "AT1G27460.2"; gene_id "AT1G27460";
1	stringtie_transuite	exon	9534898	9535174	.	+	.	transcript_id "AT1G27460.2"; gene_id "AT1G27460";
1	stringtie_transuite	five_prime_utr	9534898	9534976	.	+	.	transcript_id "AT1G27460.2"; gene_id "AT1G27460";
1	stringtie_transuite	CDS	9534977	9535174	.	+	.	transcript_id "AT1G27460.2"; gene_id "AT1G27460";
1	stringtie_transuite	start_codon	9534977	9534979	.	+	.	transcript_id "AT1G27460.2"; gene_id "AT1G27460";
1	stringtie_transuite	exon	9535268	9535526	.	+	.	transcript_id "AT1G27460.2"; gene_id "AT1G27460";
1	stringtie_transuite	CDS	9535268	9535526	.	+	.	transcript_id "AT1G27460.2"; gene_id "AT1G27460";
1	stringtie_transuite	exon	9535622	9537006	.	+	.	transcript_id "AT1G27460.2"; gene_id "AT1G27460";
1	stringtie_transuite	CDS	9535622	9536820	.	+	.	transcript_id "AT1G27460.2"; gene_id "AT1G27460";
1	stringtie_transuite	stop_codon	9536818	9536820	.	+	.	transcript_id "AT1G27460.2"; gene_id "AT1G27460";
1	stringtie_transuite	three_prime_utr	9536821	9537006	.	+	.	transcript_id "AT1G27460.2"; gene_id "AT1G27460";
1	stringtie_transuite	exon	9537114	9537614	.	+	.	transcript_id "AT1G27460.2"; gene_id "AT1G27460";
1	stringtie_transuite	three_prime_utr	9537114	9537614	.	+	.	transcript_id "AT1G27460.2"; gene_id "AT1G27460";
1	stringtie_transuite	exon	9534510	9534749	.	+	.	transcript_id "AT1G27460.3"; gene_id "AT1G27460";
1	stringtie_transuite	five_prime_utr	9534510	9534749	.	+	.	transcript_id "AT1G27460.3"; gene_id "AT1G27460";
1	stringtie_transuite	exon	9534898	9535174	.	+	.	transcript_id "AT1G27460.3"; gene_id "AT1G27460";
1	stringtie_transuite	five_prime_utr	9534898	9534976	.	+	.	transcript_id "AT1G27460.3"; gene_id "AT1G27460";
1	stringtie_transuite	CDS	9534977	9535174	.	+	.	transcript_id "AT1G27460.3"; gene_id "AT1G27460";
1	stringtie_transuite	start_codon	9534977	9534979	.	+	.	transcript_id "AT1G27460.3"; gene_id "AT1G27460";
1	stringtie_transuite	exon	9535268	9535526	.	+	.	transcript_id "AT1G27460.3"; gene_id "AT1G27460";
1	stringtie_transuite	CDS	9535268	9535526	.	+	.	transcript_id "AT1G27460.3"; gene_id "AT1G27460";
1	stringtie_transuite	exon	9535622	9536793	.	+	.	transcript_id "AT1G27460.3"; gene_id "AT1G27460";
1	stringtie_transuite	CDS	9535622	9536793	.	+	.	transcript_id "AT1G27460.3"; gene_id "AT1G27460";
1	stringtie_transuite	exon	9536874	9537006	.	+	.	transcript_id "AT1G27460.3"; gene_id "AT1G27460";
1	stringtie_transuite	CDS	9536874	9537006	.	+	.	transcript_id "AT1G27460.3"; gene_id "AT1G27460";
1	stringtie_transuite	exon	9537114	9537614	.	+	.	transcript_id "AT1G27460.3"; gene_id "AT1G27460";
1	stringtie_transuite	CDS	9537114	9537424	.	+	.	transcript_id "AT1G27460.3"; gene_id "AT1G27460";
1	stringtie_transuite	stop_codon	9537422	9537424	.	+	.	transcript_id "AT1G27460.3"; gene_id "AT1G27460";
1	stringtie_transuite	three_prime_utr	9537425	9537614	.	+	.	transcript_id "AT1G27460.3"; gene_id "AT1G27460";
1	stringtie_transuite	exon	9534513	9534749	.	+	.	transcript_id "AT1G27460.novel1"; gene_id "AT1G27460";
1	stringtie_transuite	five_prime_utr	9534513	9534749	.	+	.	transcript_id "AT1G27460.novel1"; gene_id "AT1G27460";
1	stringtie_transuite	exon	9534903	9535174	.	+	.	transcript_id "AT1G27460.novel1"; gene_id "AT1G27460";
1	stringtie_transuite	five_prime_utr	9534903	9534976	.	+	.	transcript_id "AT1G27460.novel1"; gene_id "AT1G27460";
1	stringtie_transuite	CDS	9534977	9535174	.	+	.	transcript_id "AT1G27460.novel1"; gene_id "AT1G27460";
1	stringtie_transuite	start_codon	9534977	9534979	.	+	.	transcript_id "AT1G27460.novel1"; gene_id "AT1G27460";
1	stringtie_transuite	exon	9535268	9535526	.	+	.	transcript_id "AT1G27460.novel1"; gene_id "AT1G27460";
1	stringtie_transuite	CDS	9535268	9535526	.	+	.	transcript_id "AT1G27460.novel1"; gene_id "AT1G27460";
1	stringtie_transuite	exon	9535622	9536793	.	+	.	transcript_id "AT1G27460.novel1"; gene_id "AT1G27460";
1	stringtie_transuite	CDS	9535622	9536793	.	+	.	transcript_id "AT1G27460.novel1"; gene_id "AT1G27460";
1	stringtie_transuite	exon	9536874	9537006	.	+	.	transcript_id "AT1G27460.novel1"; gene_id "AT1G27460";
1	stringtie_transuite	CDS	9536874	9537006	.	+	.	transcript_id "AT1G27460.novel1"; gene_id "AT1G27460";
1	stringtie_transuite	exon	9537219	9537614	.	+	.	transcript_id "AT1G27460.novel1"; gene_id "AT1G27460";
1	stringtie_transuite	CDS	9537219	9537424	.	+	.	transcript_id "AT1G27460.novel1"; gene_id "AT1G27460";
1	stringtie_transuite	stop_codon	9537422	9537424	.	+	.	transcript_id "AT1G27460.novel1"; gene_id "AT1G27460";
1	stringtie_transuite	three_prime_utr	9537425	9537614	.	+	.	transcript_id "AT1G27460.novel1"; gene_id "AT1G27460";
1	stringtie_transuite	exon	9534513	9534749	.	+	.	transcript_id "AT1G27460.novel2"; gene_id "AT1G27460";
1	stringtie_transuite	five_prime_utr	9534513	9534749	.	+	.	transcript_id "AT1G27460.novel2"; gene_id "AT1G27460";
1	stringtie_transuite	exon	9534903	9535174	.	+	.	transcript_id "AT1G27460.novel2"; gene_id "AT1G27460";
1	stringtie_transuite	five_prime_utr	9534903	9534976	.	+	.	transcript_id "AT1G27460.novel2"; gene_id "AT1G27460";
1	stringtie_transuite	CDS	9534977	9535174	.	+	.	transcript_id "AT1G27460.novel2"; gene_id "AT1G27460";
1	stringtie_transuite	start_codon	9534977	9534979	.	+	.	transcript_id "AT1G27460.novel2"; gene_id "AT1G27460";
1	stringtie_transuite	exon	9535268	9535526	.	+	.	transcript_id "AT1G27460.novel2"; gene_id "AT1G27460";
1	stringtie_transuite	CDS	9535268	9535526	.	+	.	transcript_id "AT1G27460.novel2"; gene_id "AT1G27460";
1	stringtie_transuite	exon	9535622	9536793	.	+	.	transcript_id "AT1G27460.novel2"; gene_id "AT1G27460";
1	stringtie_transuite	CDS	9535622	9536793	.	+	.	transcript_id "AT1G27460.novel2"; gene_id "AT1G27460";
1	stringtie_transuite	exon	9536862	9537006	.	+	.	transcript_id "AT1G27460.novel2"; gene_id "AT1G27460";
1	stringtie_transuite	CDS	9536862	9537006	.	+	.	transcript_id "AT1G27460.novel2"; gene_id "AT1G27460";
1	stringtie_transuite	exon	9537219	9537614	.	+	.	transcript_id "AT1G27460.novel2"; gene_id "AT1G27460";
1	stringtie_transuite	CDS	9537219	9537424	.	+	.	transcript_id "AT1G27460.novel2"; gene_id "AT1G27460";
1	stringtie_transuite	stop_codon	9537422	9537424	.	+	.	transcript_id "AT1G27460.novel2"; gene_id "AT1G27460";
1	stringtie_transuite	three_prime_utr	9537425	9537614	.	+	.	transcript_id "AT1G27460.novel2"; gene_id "AT1G27460";
1	stringtie_transuite	exon	9534536	9534749	.	+	.	transcript_id "AT1G27460.novel3"; gene_id "AT1G27460";
1	stringtie_transuite	five_prime_utr	9534536	9534749	.	+	.	transcript_id "AT1G27460.novel3"; gene_id "AT1G27460";
1	stringtie_transuite	exon	9534903	9535174	.	+	.	transcript_id "AT1G27460.novel3"; gene_id "AT1G27460";
1	stringtie_transuite	five_prime_utr	9534903	9534976	.	+	.	transcript_id "AT1G27460.novel3"; gene_id "AT1G27460";
1	stringtie_transuite	CDS	9534977	9535174	.	+	.	transcript_id "AT1G27460.novel3"; gene_id "AT1G27460";
1	stringtie_transuite	start_codon	9534977	9534979	.	+	.	transcript_id "AT1G27460.novel3"; gene_id "AT1G27460";
1	stringtie_transuite	exon	9535268	9535526	.	+	.	transcript_id "AT1G27460.novel3"; gene_id "AT1G27460";
1	stringtie_transuite	CDS	9535268	9535526	.	+	.	transcript_id "AT1G27460.novel3"; gene_id "AT1G27460";
1	stringtie_transuite	exon	9535622	9536793	.	+	.	transcript_id "AT1G27460.novel3"; gene_id "AT1G27460";
1	stringtie_transuite	CDS	9535622	9536793	.	+	.	transcript_id "AT1G27460.novel3"; gene_id "AT1G27460";
1	stringtie_transuite	exon	9536862	9537006	.	+	.	transcript_id "AT1G27460.novel3"; gene_id "AT1G27460";
1	stringtie_transuite	CDS	9536862	9537006	.	+	.	transcript_id "AT1G27460.novel3"; gene_id "AT1G27460";
1	stringtie_transuite	exon	9537114	9537614	.	+	.	transcript_id "AT1G27460.novel3"; gene_id "AT1G27460";
1	stringtie_transuite	CDS	9537114	9537424	.	+	.	transcript_id "AT1G27460.novel3"; gene_id "AT1G27460";
1	stringtie_transuite	stop_codon	9537422	9537424	.	+	.	transcript_id "AT1G27460.novel3"; gene_id "AT1G27460";
1	stringtie_transuite	three_prime_utr	9537425	9537614	.	+	.	transcript_id "AT1G27460.novel3"; gene_id "AT1G27460";
1	stringtie_transuite	exon	9534545	9534749	.	+	.	transcript_id "AT1G27460.novel4"; gene_id "AT1G27460";
1	stringtie_transuite	five_prime_utr	9534545	9534749	.	+	.	transcript_id "AT1G27460.novel4"; gene_id "AT1G27460";
1	stringtie_transuite	exon	9534898	9535174	.	+	.	transcript_id "AT1G27460.novel4"; gene_id "AT1G27460";
1	stringtie_transuite	five_prime_utr	9534898	9534976	.	+	.	transcript_id "AT1G27460.novel4"; gene_id "AT1G27460";
1	stringtie_transuite	CDS	9534977	9535174	.	+	.	transcript_id "AT1G27460.novel4"; gene_id "AT1G27460";
1	stringtie_transuite	start_codon	9534977	9534979	.	+	.	transcript_id "AT1G27460.novel4"; gene_id "AT1G27460";
1	stringtie_transuite	exon	9535268	9535526	.	+	.	transcript_id "AT1G27460.novel4"; gene_id "AT1G27460";
1	stringtie_transuite	CDS	9535268	9535526	.	+	.	transcript_id "AT1G27460.novel4"; gene_id "AT1G27460";
1	stringtie_transuite	exon	9535622	9536793	.	+	.	transcript_id "AT1G27460.novel4"; gene_id "AT1G27460";
1	stringtie_transuite	CDS	9535622	9536793	.	+	.	transcript_id "AT1G27460.novel4"; gene_id "AT1G27460";
1	stringtie_transuite	exon	9536862	9537006	.	+	.	transcript_id "AT1G27460.novel4"; gene_id "AT1G27460";
1	stringtie_transuite	CDS	9536862	9537006	.	+	.	transcript_id "AT1G27460.novel4"; gene_id "AT1G27460";
1	stringtie_transuite	exon	9537219	9537614	.	+	.	transcript_id "AT1G27460.novel4"; gene_id "AT1G27460";
1	stringtie_transuite	CDS	9537219	9537424	.	+	.	transcript_id "AT1G27460.novel4"; gene_id "AT1G27460";
1	stringtie_transuite	stop_codon	9537422	9537424	.	+	.	transcript_id "AT1G27460.novel4"; gene_id "AT1G27460";
1	stringtie_transuite	three_prime_utr	9537425	9537614	.	+	.	transcript_id "AT1G27460.novel4"; gene_id "AT1G27460";
1	stringtie_transuite	exon	9537736	9539027	.	-	.	transcript_id "AT1G27461.1"; gene_id "AT1G27461";
1	stringtie_transuite	three_prime_utr	9537736	9537947	.	-	.	transcript_id "AT1G27461.1"; gene_id "AT1G27461";
1	stringtie_transuite	CDS	9537948	9539012	.	-	.	transcript_id "AT1G27461.1"; gene_id "AT1G27461";
1	stringtie_transuite	stop_codon	9537948	9537950	.	-	.	transcript_id "AT1G27461.1"; gene_id "AT1G27461";
1	stringtie_transuite	start_codon	9539010	9539012	.	-	.	transcript_id "AT1G27461.1"; gene_id "AT1G27461";
1	stringtie_transuite	five_prime_utr	9539013	9539027	.	-	.	transcript_id "AT1G27461.1"; gene_id "AT1G27461";
1	stringtie_transuite	exon	9540049	9540695	.	-	.	transcript_id "AT1G27470.1"; gene_id "AT1G27470";
1	stringtie_transuite	three_prime_utr	9540049	9540367	.	-	.	transcript_id "AT1G27470.1"; gene_id "AT1G27470";
1	stringtie_transuite	CDS	9540368	9540695	.	-	.	transcript_id "AT1G27470.1"; gene_id "AT1G27470";
1	stringtie_transuite	stop_codon	9540368	9540370	.	-	.	transcript_id "AT1G27470.1"; gene_id "AT1G27470";
1	stringtie_transuite	exon	9540777	9541037	.	-	.	transcript_id "AT1G27470.1"; gene_id "AT1G27470";
1	stringtie_transuite	CDS	9540777	9541037	.	-	.	transcript_id "AT1G27470.1"; gene_id "AT1G27470";
1	stringtie_transuite	exon	9541190	9541371	.	-	.	transcript_id "AT1G27470.1"; gene_id "AT1G27470";
1	stringtie_transuite	CDS	9541190	9541371	.	-	.	transcript_id "AT1G27470.1"; gene_id "AT1G27470";
1	stringtie_transuite	exon	9541455	9542032	.	-	.	transcript_id "AT1G27470.1"; gene_id "AT1G27470";
1	stringtie_transuite	CDS	9541455	9542032	.	-	.	transcript_id "AT1G27470.1"; gene_id "AT1G27470";
1	stringtie_transuite	exon	9542379	9542526	.	-	.	transcript_id "AT1G27470.1"; gene_id "AT1G27470";
1	stringtie_transuite	CDS	9542379	9542526	.	-	.	transcript_id "AT1G27470.1"; gene_id "AT1G27470";
1	stringtie_transuite	exon	9542767	9542929	.	-	.	transcript_id "AT1G27470.1"; gene_id "AT1G27470";
1	stringtie_transuite	CDS	9542767	9542929	.	-	.	transcript_id "AT1G27470.1"; gene_id "AT1G27470";
1	stringtie_transuite	exon	9543003	9543116	.	-	.	transcript_id "AT1G27470.1"; gene_id "AT1G27470";
1	stringtie_transuite	CDS	9543003	9543116	.	-	.	transcript_id "AT1G27470.1"; gene_id "AT1G27470";
1	stringtie_transuite	exon	9543269	9543332	.	-	.	transcript_id "AT1G27470.1"; gene_id "AT1G27470";
1	stringtie_transuite	CDS	9543269	9543332	.	-	.	transcript_id "AT1G27470.1"; gene_id "AT1G27470";
1	stringtie_transuite	exon	9543418	9543709	.	-	.	transcript_id "AT1G27470.1"; gene_id "AT1G27470";
1	stringtie_transuite	CDS	9543418	9543709	.	-	.	transcript_id "AT1G27470.1"; gene_id "AT1G27470";
1	stringtie_transuite	exon	9543814	9543957	.	-	.	transcript_id "AT1G27470.1"; gene_id "AT1G27470";
1	stringtie_transuite	CDS	9543814	9543957	.	-	.	transcript_id "AT1G27470.1"; gene_id "AT1G27470";
1	stringtie_transuite	exon	9544060	9544303	.	-	.	transcript_id "AT1G27470.1"; gene_id "AT1G27470";
1	stringtie_transuite	CDS	9544060	9544218	.	-	.	transcript_id "AT1G27470.1"; gene_id "AT1G27470";
1	stringtie_transuite	start_codon	9544216	9544218	.	-	.	transcript_id "AT1G27470.1"; gene_id "AT1G27470";
1	stringtie_transuite	five_prime_utr	9544219	9544303	.	-	.	transcript_id "AT1G27470.1"; gene_id "AT1G27470";
1	stringtie_transuite	exon	9540049	9540698	.	-	.	transcript_id "AT1G27470.novel1"; gene_id "AT1G27470";
1	stringtie_transuite	three_prime_utr	9540049	9540367	.	-	.	transcript_id "AT1G27470.novel1"; gene_id "AT1G27470";
1	stringtie_transuite	CDS	9540368	9540698	.	-	.	transcript_id "AT1G27470.novel1"; gene_id "AT1G27470";
1	stringtie_transuite	stop_codon	9540368	9540370	.	-	.	transcript_id "AT1G27470.novel1"; gene_id "AT1G27470";
1	stringtie_transuite	exon	9540777	9541037	.	-	.	transcript_id "AT1G27470.novel1"; gene_id "AT1G27470";
1	stringtie_transuite	CDS	9540777	9541037	.	-	.	transcript_id "AT1G27470.novel1"; gene_id "AT1G27470";
1	stringtie_transuite	exon	9541190	9541371	.	-	.	transcript_id "AT1G27470.novel1"; gene_id "AT1G27470";
1	stringtie_transuite	CDS	9541190	9541371	.	-	.	transcript_id "AT1G27470.novel1"; gene_id "AT1G27470";
1	stringtie_transuite	exon	9541455	9542032	.	-	.	transcript_id "AT1G27470.novel1"; gene_id "AT1G27470";
1	stringtie_transuite	CDS	9541455	9542032	.	-	.	transcript_id "AT1G27470.novel1"; gene_id "AT1G27470";
1	stringtie_transuite	exon	9542379	9542526	.	-	.	transcript_id "AT1G27470.novel1"; gene_id "AT1G27470";
1	stringtie_transuite	CDS	9542379	9542526	.	-	.	transcript_id "AT1G27470.novel1"; gene_id "AT1G27470";
1	stringtie_transuite	exon	9542767	9542929	.	-	.	transcript_id "AT1G27470.novel1"; gene_id "AT1G27470";
1	stringtie_transuite	CDS	9542767	9542929	.	-	.	transcript_id "AT1G27470.novel1"; gene_id "AT1G27470";
1	stringtie_transuite	exon	9543003	9543116	.	-	.	transcript_id "AT1G27470.novel1"; gene_id "AT1G27470";
1	stringtie_transuite	CDS	9543003	9543116	.	-	.	transcript_id "AT1G27470.novel1"; gene_id "AT1G27470";
1	stringtie_transuite	exon	9543269	9543332	.	-	.	transcript_id "AT1G27470.novel1"; gene_id "AT1G27470";
1	stringtie_transuite	CDS	9543269	9543332	.	-	.	transcript_id "AT1G27470.novel1"; gene_id "AT1G27470";
1	stringtie_transuite	exon	9543418	9543709	.	-	.	transcript_id "AT1G27470.novel1"; gene_id "AT1G27470";
1	stringtie_transuite	CDS	9543418	9543709	.	-	.	transcript_id "AT1G27470.novel1"; gene_id "AT1G27470";
1	stringtie_transuite	exon	9543814	9543957	.	-	.	transcript_id "AT1G27470.novel1"; gene_id "AT1G27470";
1	stringtie_transuite	CDS	9543814	9543957	.	-	.	transcript_id "AT1G27470.novel1"; gene_id "AT1G27470";
1	stringtie_transuite	exon	9544060	9544303	.	-	.	transcript_id "AT1G27470.novel1"; gene_id "AT1G27470";
1	stringtie_transuite	CDS	9544060	9544218	.	-	.	transcript_id "AT1G27470.novel1"; gene_id "AT1G27470";
1	stringtie_transuite	start_codon	9544216	9544218	.	-	.	transcript_id "AT1G27470.novel1"; gene_id "AT1G27470";
1	stringtie_transuite	five_prime_utr	9544219	9544303	.	-	.	transcript_id "AT1G27470.novel1"; gene_id "AT1G27470";
1	stringtie_transuite	exon	9540049	9540695	.	-	.	transcript_id "AT1G27470.novel2"; gene_id "AT1G27470";
1	stringtie_transuite	three_prime_utr	9540049	9540695	.	-	.	transcript_id "AT1G27470.novel2"; gene_id "AT1G27470";
1	stringtie_transuite	exon	9540777	9541037	.	-	.	transcript_id "AT1G27470.novel2"; gene_id "AT1G27470";
1	stringtie_transuite	three_prime_utr	9540777	9541037	.	-	.	transcript_id "AT1G27470.novel2"; gene_id "AT1G27470";
1	stringtie_transuite	exon	9541190	9541371	.	-	.	transcript_id "AT1G27470.novel2"; gene_id "AT1G27470";
1	stringtie_transuite	three_prime_utr	9541190	9541371	.	-	.	transcript_id "AT1G27470.novel2"; gene_id "AT1G27470";
1	stringtie_transuite	exon	9541455	9542032	.	-	.	transcript_id "AT1G27470.novel2"; gene_id "AT1G27470";
1	stringtie_transuite	three_prime_utr	9541455	9542032	.	-	.	transcript_id "AT1G27470.novel2"; gene_id "AT1G27470";
1	stringtie_transuite	exon	9542379	9542526	.	-	.	transcript_id "AT1G27470.novel2"; gene_id "AT1G27470";
1	stringtie_transuite	three_prime_utr	9542379	9542526	.	-	.	transcript_id "AT1G27470.novel2"; gene_id "AT1G27470";
1	stringtie_transuite	exon	9542767	9542929	.	-	.	transcript_id "AT1G27470.novel2"; gene_id "AT1G27470";
1	stringtie_transuite	three_prime_utr	9542767	9542929	.	-	.	transcript_id "AT1G27470.novel2"; gene_id "AT1G27470";
1	stringtie_transuite	exon	9543003	9543116	.	-	.	transcript_id "AT1G27470.novel2"; gene_id "AT1G27470";
1	stringtie_transuite	three_prime_utr	9543003	9543116	.	-	.	transcript_id "AT1G27470.novel2"; gene_id "AT1G27470";
1	stringtie_transuite	exon	9543246	9543332	.	-	.	transcript_id "AT1G27470.novel2"; gene_id "AT1G27470";
1	stringtie_transuite	three_prime_utr	9543246	9543264	.	-	.	transcript_id "AT1G27470.novel2"; gene_id "AT1G27470";
1	stringtie_transuite	CDS	9543265	9543332	.	-	.	transcript_id "AT1G27470.novel2"; gene_id "AT1G27470";
1	stringtie_transuite	stop_codon	9543265	9543267	.	-	.	transcript_id "AT1G27470.novel2"; gene_id "AT1G27470";
1	stringtie_transuite	exon	9543418	9543709	.	-	.	transcript_id "AT1G27470.novel2"; gene_id "AT1G27470";
1	stringtie_transuite	CDS	9543418	9543709	.	-	.	transcript_id "AT1G27470.novel2"; gene_id "AT1G27470";
1	stringtie_transuite	exon	9543814	9543957	.	-	.	transcript_id "AT1G27470.novel2"; gene_id "AT1G27470";
1	stringtie_transuite	CDS	9543814	9543957	.	-	.	transcript_id "AT1G27470.novel2"; gene_id "AT1G27470";
1	stringtie_transuite	exon	9544060	9544303	.	-	.	transcript_id "AT1G27470.novel2"; gene_id "AT1G27470";
1	stringtie_transuite	CDS	9544060	9544218	.	-	.	transcript_id "AT1G27470.novel2"; gene_id "AT1G27470";
1	stringtie_transuite	start_codon	9544216	9544218	.	-	.	transcript_id "AT1G27470.novel2"; gene_id "AT1G27470";
1	stringtie_transuite	five_prime_utr	9544219	9544303	.	-	.	transcript_id "AT1G27470.novel2"; gene_id "AT1G27470";
1	stringtie_transuite	exon	9540069	9540695	.	-	.	transcript_id "AT1G27470.novel3"; gene_id "AT1G27470";
1	stringtie_transuite	three_prime_utr	9540069	9540695	.	-	.	transcript_id "AT1G27470.novel3"; gene_id "AT1G27470";
1	stringtie_transuite	exon	9540777	9541037	.	-	.	transcript_id "AT1G27470.novel3"; gene_id "AT1G27470";
1	stringtie_transuite	three_prime_utr	9540777	9541037	.	-	.	transcript_id "AT1G27470.novel3"; gene_id "AT1G27470";
1	stringtie_transuite	exon	9541190	9541371	.	-	.	transcript_id "AT1G27470.novel3"; gene_id "AT1G27470";
1	stringtie_transuite	three_prime_utr	9541190	9541371	.	-	.	transcript_id "AT1G27470.novel3"; gene_id "AT1G27470";
1	stringtie_transuite	exon	9541455	9542032	.	-	.	transcript_id "AT1G27470.novel3"; gene_id "AT1G27470";
1	stringtie_transuite	three_prime_utr	9541455	9542032	.	-	.	transcript_id "AT1G27470.novel3"; gene_id "AT1G27470";
1	stringtie_transuite	exon	9542379	9542698	.	-	.	transcript_id "AT1G27470.novel3"; gene_id "AT1G27470";
1	stringtie_transuite	three_prime_utr	9542379	9542662	.	-	.	transcript_id "AT1G27470.novel3"; gene_id "AT1G27470";
1	stringtie_transuite	CDS	9542663	9542698	.	-	.	transcript_id "AT1G27470.novel3"; gene_id "AT1G27470";
1	stringtie_transuite	stop_codon	9542663	9542665	.	-	.	transcript_id "AT1G27470.novel3"; gene_id "AT1G27470";
1	stringtie_transuite	exon	9542767	9542929	.	-	.	transcript_id "AT1G27470.novel3"; gene_id "AT1G27470";
1	stringtie_transuite	CDS	9542767	9542929	.	-	.	transcript_id "AT1G27470.novel3"; gene_id "AT1G27470";
1	stringtie_transuite	exon	9543003	9543116	.	-	.	transcript_id "AT1G27470.novel3"; gene_id "AT1G27470";
1	stringtie_transuite	CDS	9543003	9543116	.	-	.	transcript_id "AT1G27470.novel3"; gene_id "AT1G27470";
1	stringtie_transuite	exon	9543269	9543332	.	-	.	transcript_id "AT1G27470.novel3"; gene_id "AT1G27470";
1	stringtie_transuite	CDS	9543269	9543332	.	-	.	transcript_id "AT1G27470.novel3"; gene_id "AT1G27470";
1	stringtie_transuite	exon	9543418	9543709	.	-	.	transcript_id "AT1G27470.novel3"; gene_id "AT1G27470";
1	stringtie_transuite	CDS	9543418	9543709	.	-	.	transcript_id "AT1G27470.novel3"; gene_id "AT1G27470";
1	stringtie_transuite	exon	9543814	9543957	.	-	.	transcript_id "AT1G27470.novel3"; gene_id "AT1G27470";
1	stringtie_transuite	CDS	9543814	9543957	.	-	.	transcript_id "AT1G27470.novel3"; gene_id "AT1G27470";
1	stringtie_transuite	exon	9544060	9544303	.	-	.	transcript_id "AT1G27470.novel3"; gene_id "AT1G27470";
1	stringtie_transuite	CDS	9544060	9544218	.	-	.	transcript_id "AT1G27470.novel3"; gene_id "AT1G27470";
1	stringtie_transuite	start_codon	9544216	9544218	.	-	.	transcript_id "AT1G27470.novel3"; gene_id "AT1G27470";
1	stringtie_transuite	five_prime_utr	9544219	9544303	.	-	.	transcript_id "AT1G27470.novel3"; gene_id "AT1G27470";
1	stringtie_transuite	exon	9544410	9545007	.	+	.	transcript_id "AT1G27480.1"; gene_id "AT1G27480";
1	stringtie_transuite	five_prime_utr	9544410	9544606	.	+	.	transcript_id "AT1G27480.1"; gene_id "AT1G27480";
1	stringtie_transuite	CDS	9544607	9545007	.	+	.	transcript_id "AT1G27480.1"; gene_id "AT1G27480";
1	stringtie_transuite	start_codon	9544607	9544609	.	+	.	transcript_id "AT1G27480.1"; gene_id "AT1G27480";
1	stringtie_transuite	exon	9545271	9546285	.	+	.	transcript_id "AT1G27480.1"; gene_id "AT1G27480";
1	stringtie_transuite	CDS	9545271	9546168	.	+	.	transcript_id "AT1G27480.1"; gene_id "AT1G27480";
1	stringtie_transuite	stop_codon	9546166	9546168	.	+	.	transcript_id "AT1G27480.1"; gene_id "AT1G27480";
1	stringtie_transuite	three_prime_utr	9546169	9546285	.	+	.	transcript_id "AT1G27480.1"; gene_id "AT1G27480";
1	stringtie_transuite	exon	9546373	9546586	.	-	.	transcript_id "AT1G27490.1"; gene_id "AT1G27490";
1	stringtie_transuite	CDS	9546373	9546586	.	-	.	transcript_id "AT1G27490.1"; gene_id "AT1G27490";
1	stringtie_transuite	stop_codon	9546373	9546375	.	-	.	transcript_id "AT1G27490.1"; gene_id "AT1G27490";
1	stringtie_transuite	exon	9546710	9546890	.	-	.	transcript_id "AT1G27490.1"; gene_id "AT1G27490";
1	stringtie_transuite	CDS	9546710	9546890	.	-	.	transcript_id "AT1G27490.1"; gene_id "AT1G27490";
1	stringtie_transuite	exon	9546974	9547073	.	-	.	transcript_id "AT1G27490.1"; gene_id "AT1G27490";
1	stringtie_transuite	CDS	9546974	9547073	.	-	.	transcript_id "AT1G27490.1"; gene_id "AT1G27490";
1	stringtie_transuite	start_codon	9547071	9547073	.	-	.	transcript_id "AT1G27490.1"; gene_id "AT1G27490";
1	stringtie_transuite	exon	9551451	9551830	.	-	.	transcript_id "AT1G27500.1"; gene_id "AT1G27500";
1	stringtie_transuite	three_prime_utr	9551451	9551628	.	-	.	transcript_id "AT1G27500.1"; gene_id "AT1G27500";
1	stringtie_transuite	CDS	9551629	9551830	.	-	.	transcript_id "AT1G27500.1"; gene_id "AT1G27500";
1	stringtie_transuite	stop_codon	9551629	9551631	.	-	.	transcript_id "AT1G27500.1"; gene_id "AT1G27500";
1	stringtie_transuite	exon	9551904	9553680	.	-	.	transcript_id "AT1G27500.1"; gene_id "AT1G27500";
1	stringtie_transuite	CDS	9551904	9553654	.	-	.	transcript_id "AT1G27500.1"; gene_id "AT1G27500";
1	stringtie_transuite	start_codon	9553652	9553654	.	-	.	transcript_id "AT1G27500.1"; gene_id "AT1G27500";
1	stringtie_transuite	five_prime_utr	9553655	9553680	.	-	.	transcript_id "AT1G27500.1"; gene_id "AT1G27500";
1	stringtie_transuite	exon	9554033	9554422	.	-	.	transcript_id "AT1G27500.1"; gene_id "AT1G27500";
1	stringtie_transuite	five_prime_utr	9554033	9554422	.	-	.	transcript_id "AT1G27500.1"; gene_id "AT1G27500";
1	stringtie_transuite	exon	9551451	9551830	.	-	.	transcript_id "AT1G27500.2"; gene_id "AT1G27500";
1	stringtie_transuite	three_prime_utr	9551451	9551628	.	-	.	transcript_id "AT1G27500.2"; gene_id "AT1G27500";
1	stringtie_transuite	CDS	9551629	9551830	.	-	.	transcript_id "AT1G27500.2"; gene_id "AT1G27500";
1	stringtie_transuite	stop_codon	9551629	9551631	.	-	.	transcript_id "AT1G27500.2"; gene_id "AT1G27500";
1	stringtie_transuite	exon	9551904	9553680	.	-	.	transcript_id "AT1G27500.2"; gene_id "AT1G27500";
1	stringtie_transuite	CDS	9551904	9553680	.	-	.	transcript_id "AT1G27500.2"; gene_id "AT1G27500";
1	stringtie_transuite	exon	9553903	9553919	.	-	.	transcript_id "AT1G27500.2"; gene_id "AT1G27500";
1	stringtie_transuite	CDS	9553903	9553909	.	-	.	transcript_id "AT1G27500.2"; gene_id "AT1G27500";
1	stringtie_transuite	start_codon	9553907	9553909	.	-	.	transcript_id "AT1G27500.2"; gene_id "AT1G27500";
1	stringtie_transuite	five_prime_utr	9553910	9553919	.	-	.	transcript_id "AT1G27500.2"; gene_id "AT1G27500";
1	stringtie_transuite	exon	9551456	9553680	.	-	.	transcript_id "AT1G27500.novel1"; gene_id "AT1G27500";
1	stringtie_transuite	three_prime_utr	9551456	9551830	.	-	.	transcript_id "AT1G27500.novel1"; gene_id "AT1G27500";
1	stringtie_transuite	CDS	9551831	9553654	.	-	.	transcript_id "AT1G27500.novel1"; gene_id "AT1G27500";
1	stringtie_transuite	stop_codon	9551831	9551833	.	-	.	transcript_id "AT1G27500.novel1"; gene_id "AT1G27500";
1	stringtie_transuite	start_codon	9553652	9553654	.	-	.	transcript_id "AT1G27500.novel1"; gene_id "AT1G27500";
1	stringtie_transuite	five_prime_utr	9553655	9553680	.	-	.	transcript_id "AT1G27500.novel1"; gene_id "AT1G27500";
1	stringtie_transuite	exon	9554033	9554422	.	-	.	transcript_id "AT1G27500.novel1"; gene_id "AT1G27500";
1	stringtie_transuite	five_prime_utr	9554033	9554422	.	-	.	transcript_id "AT1G27500.novel1"; gene_id "AT1G27500";
1	stringtie_transuite	exon	9554710	9555046	.	-	.	transcript_id "AT1G27510.1"; gene_id "AT1G27510";
1	stringtie_transuite	three_prime_utr	9554710	9554944	.	-	.	transcript_id "AT1G27510.1"; gene_id "AT1G27510";
1	stringtie_transuite	CDS	9554945	9555046	.	-	.	transcript_id "AT1G27510.1"; gene_id "AT1G27510";
1	stringtie_transuite	stop_codon	9554945	9554947	.	-	.	transcript_id "AT1G27510.1"; gene_id "AT1G27510";
1	stringtie_transuite	exon	9555125	9555217	.	-	.	transcript_id "AT1G27510.1"; gene_id "AT1G27510";
1	stringtie_transuite	CDS	9555125	9555217	.	-	.	transcript_id "AT1G27510.1"; gene_id "AT1G27510";
1	stringtie_transuite	exon	9555461	9555535	.	-	.	transcript_id "AT1G27510.1"; gene_id "AT1G27510";
1	stringtie_transuite	CDS	9555461	9555535	.	-	.	transcript_id "AT1G27510.1"; gene_id "AT1G27510";
1	stringtie_transuite	exon	9555623	9555789	.	-	.	transcript_id "AT1G27510.1"; gene_id "AT1G27510";
1	stringtie_transuite	CDS	9555623	9555789	.	-	.	transcript_id "AT1G27510.1"; gene_id "AT1G27510";
1	stringtie_transuite	exon	9555891	9556017	.	-	.	transcript_id "AT1G27510.1"; gene_id "AT1G27510";
1	stringtie_transuite	CDS	9555891	9556017	.	-	.	transcript_id "AT1G27510.1"; gene_id "AT1G27510";
1	stringtie_transuite	exon	9556157	9556846	.	-	.	transcript_id "AT1G27510.1"; gene_id "AT1G27510";
1	stringtie_transuite	CDS	9556157	9556846	.	-	.	transcript_id "AT1G27510.1"; gene_id "AT1G27510";
1	stringtie_transuite	exon	9557028	9557109	.	-	.	transcript_id "AT1G27510.1"; gene_id "AT1G27510";
1	stringtie_transuite	CDS	9557028	9557109	.	-	.	transcript_id "AT1G27510.1"; gene_id "AT1G27510";
1	stringtie_transuite	exon	9557189	9557295	.	-	.	transcript_id "AT1G27510.1"; gene_id "AT1G27510";
1	stringtie_transuite	CDS	9557189	9557295	.	-	.	transcript_id "AT1G27510.1"; gene_id "AT1G27510";
1	stringtie_transuite	exon	9557603	9557668	.	-	.	transcript_id "AT1G27510.1"; gene_id "AT1G27510";
1	stringtie_transuite	CDS	9557603	9557668	.	-	.	transcript_id "AT1G27510.1"; gene_id "AT1G27510";
1	stringtie_transuite	exon	9557747	9557863	.	-	.	transcript_id "AT1G27510.1"; gene_id "AT1G27510";
1	stringtie_transuite	CDS	9557747	9557863	.	-	.	transcript_id "AT1G27510.1"; gene_id "AT1G27510";
1	stringtie_transuite	exon	9557964	9558547	.	-	.	transcript_id "AT1G27510.1"; gene_id "AT1G27510";
1	stringtie_transuite	CDS	9557964	9558293	.	-	.	transcript_id "AT1G27510.1"; gene_id "AT1G27510";
1	stringtie_transuite	start_codon	9558291	9558293	.	-	.	transcript_id "AT1G27510.1"; gene_id "AT1G27510";
1	stringtie_transuite	five_prime_utr	9558294	9558547	.	-	.	transcript_id "AT1G27510.1"; gene_id "AT1G27510";
1	stringtie_transuite	exon	9554742	9555046	.	-	.	transcript_id "AT1G27510.novel1"; gene_id "AT1G27510";
1	stringtie_transuite	three_prime_utr	9554742	9555046	.	-	.	transcript_id "AT1G27510.novel1"; gene_id "AT1G27510";
1	stringtie_transuite	exon	9555125	9555217	.	-	.	transcript_id "AT1G27510.novel1"; gene_id "AT1G27510";
1	stringtie_transuite	three_prime_utr	9555125	9555217	.	-	.	transcript_id "AT1G27510.novel1"; gene_id "AT1G27510";
1	stringtie_transuite	exon	9555461	9555535	.	-	.	transcript_id "AT1G27510.novel1"; gene_id "AT1G27510";
1	stringtie_transuite	three_prime_utr	9555461	9555535	.	-	.	transcript_id "AT1G27510.novel1"; gene_id "AT1G27510";
1	stringtie_transuite	exon	9555623	9555789	.	-	.	transcript_id "AT1G27510.novel1"; gene_id "AT1G27510";
1	stringtie_transuite	three_prime_utr	9555623	9555789	.	-	.	transcript_id "AT1G27510.novel1"; gene_id "AT1G27510";
1	stringtie_transuite	exon	9555891	9556017	.	-	.	transcript_id "AT1G27510.novel1"; gene_id "AT1G27510";
1	stringtie_transuite	three_prime_utr	9555891	9556017	.	-	.	transcript_id "AT1G27510.novel1"; gene_id "AT1G27510";
1	stringtie_transuite	exon	9556157	9556846	.	-	.	transcript_id "AT1G27510.novel1"; gene_id "AT1G27510";
1	stringtie_transuite	three_prime_utr	9556157	9556846	.	-	.	transcript_id "AT1G27510.novel1"; gene_id "AT1G27510";
1	stringtie_transuite	exon	9557028	9557109	.	-	.	transcript_id "AT1G27510.novel1"; gene_id "AT1G27510";
1	stringtie_transuite	three_prime_utr	9557028	9557109	.	-	.	transcript_id "AT1G27510.novel1"; gene_id "AT1G27510";
1	stringtie_transuite	exon	9557189	9557295	.	-	.	transcript_id "AT1G27510.novel1"; gene_id "AT1G27510";
1	stringtie_transuite	three_prime_utr	9557189	9557295	.	-	.	transcript_id "AT1G27510.novel1"; gene_id "AT1G27510";
1	stringtie_transuite	exon	9557603	9557668	.	-	.	transcript_id "AT1G27510.novel1"; gene_id "AT1G27510";
1	stringtie_transuite	three_prime_utr	9557603	9557668	.	-	.	transcript_id "AT1G27510.novel1"; gene_id "AT1G27510";
1	stringtie_transuite	exon	9557747	9558547	.	-	.	transcript_id "AT1G27510.novel1"; gene_id "AT1G27510";
1	stringtie_transuite	three_prime_utr	9557747	9557948	.	-	.	transcript_id "AT1G27510.novel1"; gene_id "AT1G27510";
1	stringtie_transuite	CDS	9557949	9558293	.	-	.	transcript_id "AT1G27510.novel1"; gene_id "AT1G27510";
1	stringtie_transuite	stop_codon	9557949	9557951	.	-	.	transcript_id "AT1G27510.novel1"; gene_id "AT1G27510";
1	stringtie_transuite	start_codon	9558291	9558293	.	-	.	transcript_id "AT1G27510.novel1"; gene_id "AT1G27510";
1	stringtie_transuite	five_prime_utr	9558294	9558547	.	-	.	transcript_id "AT1G27510.novel1"; gene_id "AT1G27510";
1	stringtie_transuite	exon	9554742	9555046	.	-	.	transcript_id "AT1G27510.novel2"; gene_id "AT1G27510";
1	stringtie_transuite	three_prime_utr	9554742	9555046	.	-	.	transcript_id "AT1G27510.novel2"; gene_id "AT1G27510";
1	stringtie_transuite	exon	9555125	9555217	.	-	.	transcript_id "AT1G27510.novel2"; gene_id "AT1G27510";
1	stringtie_transuite	three_prime_utr	9555125	9555217	.	-	.	transcript_id "AT1G27510.novel2"; gene_id "AT1G27510";
1	stringtie_transuite	exon	9555461	9555535	.	-	.	transcript_id "AT1G27510.novel2"; gene_id "AT1G27510";
1	stringtie_transuite	three_prime_utr	9555461	9555535	.	-	.	transcript_id "AT1G27510.novel2"; gene_id "AT1G27510";
1	stringtie_transuite	exon	9555623	9555789	.	-	.	transcript_id "AT1G27510.novel2"; gene_id "AT1G27510";
1	stringtie_transuite	three_prime_utr	9555623	9555789	.	-	.	transcript_id "AT1G27510.novel2"; gene_id "AT1G27510";
1	stringtie_transuite	exon	9555891	9556017	.	-	.	transcript_id "AT1G27510.novel2"; gene_id "AT1G27510";
1	stringtie_transuite	three_prime_utr	9555891	9556017	.	-	.	transcript_id "AT1G27510.novel2"; gene_id "AT1G27510";
1	stringtie_transuite	exon	9556157	9556846	.	-	.	transcript_id "AT1G27510.novel2"; gene_id "AT1G27510";
1	stringtie_transuite	three_prime_utr	9556157	9556846	.	-	.	transcript_id "AT1G27510.novel2"; gene_id "AT1G27510";
1	stringtie_transuite	exon	9557028	9557109	.	-	.	transcript_id "AT1G27510.novel2"; gene_id "AT1G27510";
1	stringtie_transuite	three_prime_utr	9557028	9557109	.	-	.	transcript_id "AT1G27510.novel2"; gene_id "AT1G27510";
1	stringtie_transuite	exon	9557189	9557295	.	-	.	transcript_id "AT1G27510.novel2"; gene_id "AT1G27510";
1	stringtie_transuite	three_prime_utr	9557189	9557295	.	-	.	transcript_id "AT1G27510.novel2"; gene_id "AT1G27510";
1	stringtie_transuite	exon	9557603	9557668	.	-	.	transcript_id "AT1G27510.novel2"; gene_id "AT1G27510";
1	stringtie_transuite	three_prime_utr	9557603	9557668	.	-	.	transcript_id "AT1G27510.novel2"; gene_id "AT1G27510";
1	stringtie_transuite	exon	9557747	9557875	.	-	.	transcript_id "AT1G27510.novel2"; gene_id "AT1G27510";
1	stringtie_transuite	three_prime_utr	9557747	9557866	.	-	.	transcript_id "AT1G27510.novel2"; gene_id "AT1G27510";
1	stringtie_transuite	CDS	9557867	9557875	.	-	.	transcript_id "AT1G27510.novel2"; gene_id "AT1G27510";
1	stringtie_transuite	stop_codon	9557867	9557869	.	-	.	transcript_id "AT1G27510.novel2"; gene_id "AT1G27510";
1	stringtie_transuite	exon	9557964	9558547	.	-	.	transcript_id "AT1G27510.novel2"; gene_id "AT1G27510";
1	stringtie_transuite	CDS	9557964	9558293	.	-	.	transcript_id "AT1G27510.novel2"; gene_id "AT1G27510";
1	stringtie_transuite	start_codon	9558291	9558293	.	-	.	transcript_id "AT1G27510.novel2"; gene_id "AT1G27510";
1	stringtie_transuite	five_prime_utr	9558294	9558547	.	-	.	transcript_id "AT1G27510.novel2"; gene_id "AT1G27510";
1	stringtie_transuite	exon	9558562	9558882	.	+	.	transcript_id "AT1G27520.1"; gene_id "AT1G27520";
1	stringtie_transuite	five_prime_utr	9558562	9558751	.	+	.	transcript_id "AT1G27520.1"; gene_id "AT1G27520";
1	stringtie_transuite	CDS	9558752	9558882	.	+	.	transcript_id "AT1G27520.1"; gene_id "AT1G27520";
1	stringtie_transuite	start_codon	9558752	9558754	.	+	.	transcript_id "AT1G27520.1"; gene_id "AT1G27520";
1	stringtie_transuite	exon	9558970	9559012	.	+	.	transcript_id "AT1G27520.1"; gene_id "AT1G27520";
1	stringtie_transuite	CDS	9558970	9559012	.	+	.	transcript_id "AT1G27520.1"; gene_id "AT1G27520";
1	stringtie_transuite	exon	9559086	9559151	.	+	.	transcript_id "AT1G27520.1"; gene_id "AT1G27520";
1	stringtie_transuite	CDS	9559086	9559151	.	+	.	transcript_id "AT1G27520.1"; gene_id "AT1G27520";
1	stringtie_transuite	exon	9559230	9559291	.	+	.	transcript_id "AT1G27520.1"; gene_id "AT1G27520";
1	stringtie_transuite	CDS	9559230	9559291	.	+	.	transcript_id "AT1G27520.1"; gene_id "AT1G27520";
1	stringtie_transuite	exon	9559368	9559467	.	+	.	transcript_id "AT1G27520.1"; gene_id "AT1G27520";
1	stringtie_transuite	CDS	9559368	9559467	.	+	.	transcript_id "AT1G27520.1"; gene_id "AT1G27520";
1	stringtie_transuite	exon	9559594	9559776	.	+	.	transcript_id "AT1G27520.1"; gene_id "AT1G27520";
1	stringtie_transuite	CDS	9559594	9559776	.	+	.	transcript_id "AT1G27520.1"; gene_id "AT1G27520";
1	stringtie_transuite	exon	9560018	9560066	.	+	.	transcript_id "AT1G27520.1"; gene_id "AT1G27520";
1	stringtie_transuite	CDS	9560018	9560066	.	+	.	transcript_id "AT1G27520.1"; gene_id "AT1G27520";
1	stringtie_transuite	exon	9560154	9560333	.	+	.	transcript_id "AT1G27520.1"; gene_id "AT1G27520";
1	stringtie_transuite	CDS	9560154	9560333	.	+	.	transcript_id "AT1G27520.1"; gene_id "AT1G27520";
1	stringtie_transuite	exon	9560477	9560597	.	+	.	transcript_id "AT1G27520.1"; gene_id "AT1G27520";
1	stringtie_transuite	CDS	9560477	9560597	.	+	.	transcript_id "AT1G27520.1"; gene_id "AT1G27520";
1	stringtie_transuite	exon	9560707	9560788	.	+	.	transcript_id "AT1G27520.1"; gene_id "AT1G27520";
1	stringtie_transuite	CDS	9560707	9560788	.	+	.	transcript_id "AT1G27520.1"; gene_id "AT1G27520";
1	stringtie_transuite	exon	9560880	9560965	.	+	.	transcript_id "AT1G27520.1"; gene_id "AT1G27520";
1	stringtie_transuite	CDS	9560880	9560965	.	+	.	transcript_id "AT1G27520.1"; gene_id "AT1G27520";
1	stringtie_transuite	exon	9561075	9561175	.	+	.	transcript_id "AT1G27520.1"; gene_id "AT1G27520";
1	stringtie_transuite	CDS	9561075	9561175	.	+	.	transcript_id "AT1G27520.1"; gene_id "AT1G27520";
1	stringtie_transuite	exon	9561298	9561439	.	+	.	transcript_id "AT1G27520.1"; gene_id "AT1G27520";
1	stringtie_transuite	CDS	9561298	9561439	.	+	.	transcript_id "AT1G27520.1"; gene_id "AT1G27520";
1	stringtie_transuite	exon	9561525	9561675	.	+	.	transcript_id "AT1G27520.1"; gene_id "AT1G27520";
1	stringtie_transuite	CDS	9561525	9561675	.	+	.	transcript_id "AT1G27520.1"; gene_id "AT1G27520";
1	stringtie_transuite	exon	9561864	9562890	.	+	.	transcript_id "AT1G27520.1"; gene_id "AT1G27520";
1	stringtie_transuite	CDS	9561864	9562091	.	+	.	transcript_id "AT1G27520.1"; gene_id "AT1G27520";
1	stringtie_transuite	stop_codon	9562089	9562091	.	+	.	transcript_id "AT1G27520.1"; gene_id "AT1G27520";
1	stringtie_transuite	three_prime_utr	9562092	9562890	.	+	.	transcript_id "AT1G27520.1"; gene_id "AT1G27520";
1	stringtie_transuite	exon	9558630	9558882	.	+	.	transcript_id "AT1G27520.novel1"; gene_id "AT1G27520";
1	stringtie_transuite	five_prime_utr	9558630	9558751	.	+	.	transcript_id "AT1G27520.novel1"; gene_id "AT1G27520";
1	stringtie_transuite	CDS	9558752	9558882	.	+	.	transcript_id "AT1G27520.novel1"; gene_id "AT1G27520";
1	stringtie_transuite	start_codon	9558752	9558754	.	+	.	transcript_id "AT1G27520.novel1"; gene_id "AT1G27520";
1	stringtie_transuite	exon	9558970	9559012	.	+	.	transcript_id "AT1G27520.novel1"; gene_id "AT1G27520";
1	stringtie_transuite	CDS	9558970	9559012	.	+	.	transcript_id "AT1G27520.novel1"; gene_id "AT1G27520";
1	stringtie_transuite	exon	9559086	9559151	.	+	.	transcript_id "AT1G27520.novel1"; gene_id "AT1G27520";
1	stringtie_transuite	CDS	9559086	9559151	.	+	.	transcript_id "AT1G27520.novel1"; gene_id "AT1G27520";
1	stringtie_transuite	exon	9559230	9559291	.	+	.	transcript_id "AT1G27520.novel1"; gene_id "AT1G27520";
1	stringtie_transuite	CDS	9559230	9559291	.	+	.	transcript_id "AT1G27520.novel1"; gene_id "AT1G27520";
1	stringtie_transuite	exon	9559368	9559467	.	+	.	transcript_id "AT1G27520.novel1"; gene_id "AT1G27520";
1	stringtie_transuite	CDS	9559368	9559467	.	+	.	transcript_id "AT1G27520.novel1"; gene_id "AT1G27520";
1	stringtie_transuite	exon	9559594	9559776	.	+	.	transcript_id "AT1G27520.novel1"; gene_id "AT1G27520";
1	stringtie_transuite	CDS	9559594	9559776	.	+	.	transcript_id "AT1G27520.novel1"; gene_id "AT1G27520";
1	stringtie_transuite	exon	9560018	9560066	.	+	.	transcript_id "AT1G27520.novel1"; gene_id "AT1G27520";
1	stringtie_transuite	CDS	9560018	9560066	.	+	.	transcript_id "AT1G27520.novel1"; gene_id "AT1G27520";
1	stringtie_transuite	exon	9560154	9560620	.	+	.	transcript_id "AT1G27520.novel1"; gene_id "AT1G27520";
1	stringtie_transuite	CDS	9560154	9560395	.	+	.	transcript_id "AT1G27520.novel1"; gene_id "AT1G27520";
1	stringtie_transuite	stop_codon	9560393	9560395	.	+	.	transcript_id "AT1G27520.novel1"; gene_id "AT1G27520";
1	stringtie_transuite	three_prime_utr	9560396	9560620	.	+	.	transcript_id "AT1G27520.novel1"; gene_id "AT1G27520";
1	stringtie_transuite	exon	9560707	9560788	.	+	.	transcript_id "AT1G27520.novel1"; gene_id "AT1G27520";
1	stringtie_transuite	three_prime_utr	9560707	9560788	.	+	.	transcript_id "AT1G27520.novel1"; gene_id "AT1G27520";
1	stringtie_transuite	exon	9560880	9560965	.	+	.	transcript_id "AT1G27520.novel1"; gene_id "AT1G27520";
1	stringtie_transuite	three_prime_utr	9560880	9560965	.	+	.	transcript_id "AT1G27520.novel1"; gene_id "AT1G27520";
1	stringtie_transuite	exon	9561075	9561175	.	+	.	transcript_id "AT1G27520.novel1"; gene_id "AT1G27520";
1	stringtie_transuite	three_prime_utr	9561075	9561175	.	+	.	transcript_id "AT1G27520.novel1"; gene_id "AT1G27520";
1	stringtie_transuite	exon	9561298	9561439	.	+	.	transcript_id "AT1G27520.novel1"; gene_id "AT1G27520";
1	stringtie_transuite	three_prime_utr	9561298	9561439	.	+	.	transcript_id "AT1G27520.novel1"; gene_id "AT1G27520";
1	stringtie_transuite	exon	9561525	9561675	.	+	.	transcript_id "AT1G27520.novel1"; gene_id "AT1G27520";
1	stringtie_transuite	three_prime_utr	9561525	9561675	.	+	.	transcript_id "AT1G27520.novel1"; gene_id "AT1G27520";
1	stringtie_transuite	exon	9561864	9562890	.	+	.	transcript_id "AT1G27520.novel1"; gene_id "AT1G27520";
1	stringtie_transuite	three_prime_utr	9561864	9562890	.	+	.	transcript_id "AT1G27520.novel1"; gene_id "AT1G27520";
1	stringtie_transuite	exon	9558630	9558882	.	+	.	transcript_id "AT1G27520.novel2"; gene_id "AT1G27520";
1	stringtie_transuite	five_prime_utr	9558630	9558751	.	+	.	transcript_id "AT1G27520.novel2"; gene_id "AT1G27520";
1	stringtie_transuite	CDS	9558752	9558882	.	+	.	transcript_id "AT1G27520.novel2"; gene_id "AT1G27520";
1	stringtie_transuite	start_codon	9558752	9558754	.	+	.	transcript_id "AT1G27520.novel2"; gene_id "AT1G27520";
1	stringtie_transuite	exon	9558970	9559012	.	+	.	transcript_id "AT1G27520.novel2"; gene_id "AT1G27520";
1	stringtie_transuite	CDS	9558970	9559012	.	+	.	transcript_id "AT1G27520.novel2"; gene_id "AT1G27520";
1	stringtie_transuite	exon	9559086	9559151	.	+	.	transcript_id "AT1G27520.novel2"; gene_id "AT1G27520";
1	stringtie_transuite	CDS	9559086	9559151	.	+	.	transcript_id "AT1G27520.novel2"; gene_id "AT1G27520";
1	stringtie_transuite	exon	9559230	9559291	.	+	.	transcript_id "AT1G27520.novel2"; gene_id "AT1G27520";
1	stringtie_transuite	CDS	9559230	9559291	.	+	.	transcript_id "AT1G27520.novel2"; gene_id "AT1G27520";
1	stringtie_transuite	exon	9559368	9559467	.	+	.	transcript_id "AT1G27520.novel2"; gene_id "AT1G27520";
1	stringtie_transuite	CDS	9559368	9559467	.	+	.	transcript_id "AT1G27520.novel2"; gene_id "AT1G27520";
1	stringtie_transuite	exon	9559594	9559776	.	+	.	transcript_id "AT1G27520.novel2"; gene_id "AT1G27520";
1	stringtie_transuite	CDS	9559594	9559776	.	+	.	transcript_id "AT1G27520.novel2"; gene_id "AT1G27520";
1	stringtie_transuite	exon	9560018	9560066	.	+	.	transcript_id "AT1G27520.novel2"; gene_id "AT1G27520";
1	stringtie_transuite	CDS	9560018	9560066	.	+	.	transcript_id "AT1G27520.novel2"; gene_id "AT1G27520";
1	stringtie_transuite	exon	9560154	9560597	.	+	.	transcript_id "AT1G27520.novel2"; gene_id "AT1G27520";
1	stringtie_transuite	CDS	9560154	9560395	.	+	.	transcript_id "AT1G27520.novel2"; gene_id "AT1G27520";
1	stringtie_transuite	stop_codon	9560393	9560395	.	+	.	transcript_id "AT1G27520.novel2"; gene_id "AT1G27520";
1	stringtie_transuite	three_prime_utr	9560396	9560597	.	+	.	transcript_id "AT1G27520.novel2"; gene_id "AT1G27520";
1	stringtie_transuite	exon	9560707	9560788	.	+	.	transcript_id "AT1G27520.novel2"; gene_id "AT1G27520";
1	stringtie_transuite	three_prime_utr	9560707	9560788	.	+	.	transcript_id "AT1G27520.novel2"; gene_id "AT1G27520";
1	stringtie_transuite	exon	9560880	9560965	.	+	.	transcript_id "AT1G27520.novel2"; gene_id "AT1G27520";
1	stringtie_transuite	three_prime_utr	9560880	9560965	.	+	.	transcript_id "AT1G27520.novel2"; gene_id "AT1G27520";
1	stringtie_transuite	exon	9561075	9561175	.	+	.	transcript_id "AT1G27520.novel2"; gene_id "AT1G27520";
1	stringtie_transuite	three_prime_utr	9561075	9561175	.	+	.	transcript_id "AT1G27520.novel2"; gene_id "AT1G27520";
1	stringtie_transuite	exon	9561298	9561439	.	+	.	transcript_id "AT1G27520.novel2"; gene_id "AT1G27520";
1	stringtie_transuite	three_prime_utr	9561298	9561439	.	+	.	transcript_id "AT1G27520.novel2"; gene_id "AT1G27520";
1	stringtie_transuite	exon	9561525	9561675	.	+	.	transcript_id "AT1G27520.novel2"; gene_id "AT1G27520";
1	stringtie_transuite	three_prime_utr	9561525	9561675	.	+	.	transcript_id "AT1G27520.novel2"; gene_id "AT1G27520";
1	stringtie_transuite	exon	9561864	9562890	.	+	.	transcript_id "AT1G27520.novel2"; gene_id "AT1G27520";
1	stringtie_transuite	three_prime_utr	9561864	9562890	.	+	.	transcript_id "AT1G27520.novel2"; gene_id "AT1G27520";
1	stringtie_transuite	exon	9558630	9558886	.	+	.	transcript_id "AT1G27520.novel3"; gene_id "AT1G27520";
1	stringtie_transuite	five_prime_utr	9558630	9558751	.	+	.	transcript_id "AT1G27520.novel3"; gene_id "AT1G27520";
1	stringtie_transuite	CDS	9558752	9558886	.	+	.	transcript_id "AT1G27520.novel3"; gene_id "AT1G27520";
1	stringtie_transuite	start_codon	9558752	9558754	.	+	.	transcript_id "AT1G27520.novel3"; gene_id "AT1G27520";
1	stringtie_transuite	exon	9558970	9559012	.	+	.	transcript_id "AT1G27520.novel3"; gene_id "AT1G27520";
1	stringtie_transuite	CDS	9558970	9558987	.	+	.	transcript_id "AT1G27520.novel3"; gene_id "AT1G27520";
1	stringtie_transuite	stop_codon	9558985	9558987	.	+	.	transcript_id "AT1G27520.novel3"; gene_id "AT1G27520";
1	stringtie_transuite	three_prime_utr	9558988	9559012	.	+	.	transcript_id "AT1G27520.novel3"; gene_id "AT1G27520";
1	stringtie_transuite	exon	9559086	9559151	.	+	.	transcript_id "AT1G27520.novel3"; gene_id "AT1G27520";
1	stringtie_transuite	three_prime_utr	9559086	9559151	.	+	.	transcript_id "AT1G27520.novel3"; gene_id "AT1G27520";
1	stringtie_transuite	exon	9559230	9559291	.	+	.	transcript_id "AT1G27520.novel3"; gene_id "AT1G27520";
1	stringtie_transuite	three_prime_utr	9559230	9559291	.	+	.	transcript_id "AT1G27520.novel3"; gene_id "AT1G27520";
1	stringtie_transuite	exon	9559368	9559467	.	+	.	transcript_id "AT1G27520.novel3"; gene_id "AT1G27520";
1	stringtie_transuite	three_prime_utr	9559368	9559467	.	+	.	transcript_id "AT1G27520.novel3"; gene_id "AT1G27520";
1	stringtie_transuite	exon	9559594	9559776	.	+	.	transcript_id "AT1G27520.novel3"; gene_id "AT1G27520";
1	stringtie_transuite	three_prime_utr	9559594	9559776	.	+	.	transcript_id "AT1G27520.novel3"; gene_id "AT1G27520";
1	stringtie_transuite	exon	9560018	9560066	.	+	.	transcript_id "AT1G27520.novel3"; gene_id "AT1G27520";
1	stringtie_transuite	three_prime_utr	9560018	9560066	.	+	.	transcript_id "AT1G27520.novel3"; gene_id "AT1G27520";
1	stringtie_transuite	exon	9560154	9560333	.	+	.	transcript_id "AT1G27520.novel3"; gene_id "AT1G27520";
1	stringtie_transuite	three_prime_utr	9560154	9560333	.	+	.	transcript_id "AT1G27520.novel3"; gene_id "AT1G27520";
1	stringtie_transuite	exon	9560477	9560597	.	+	.	transcript_id "AT1G27520.novel3"; gene_id "AT1G27520";
1	stringtie_transuite	three_prime_utr	9560477	9560597	.	+	.	transcript_id "AT1G27520.novel3"; gene_id "AT1G27520";
1	stringtie_transuite	exon	9560707	9560788	.	+	.	transcript_id "AT1G27520.novel3"; gene_id "AT1G27520";
1	stringtie_transuite	three_prime_utr	9560707	9560788	.	+	.	transcript_id "AT1G27520.novel3"; gene_id "AT1G27520";
1	stringtie_transuite	exon	9560880	9560965	.	+	.	transcript_id "AT1G27520.novel3"; gene_id "AT1G27520";
1	stringtie_transuite	three_prime_utr	9560880	9560965	.	+	.	transcript_id "AT1G27520.novel3"; gene_id "AT1G27520";
1	stringtie_transuite	exon	9561075	9561175	.	+	.	transcript_id "AT1G27520.novel3"; gene_id "AT1G27520";
1	stringtie_transuite	three_prime_utr	9561075	9561175	.	+	.	transcript_id "AT1G27520.novel3"; gene_id "AT1G27520";
1	stringtie_transuite	exon	9561298	9561439	.	+	.	transcript_id "AT1G27520.novel3"; gene_id "AT1G27520";
1	stringtie_transuite	three_prime_utr	9561298	9561439	.	+	.	transcript_id "AT1G27520.novel3"; gene_id "AT1G27520";
1	stringtie_transuite	exon	9561525	9561675	.	+	.	transcript_id "AT1G27520.novel3"; gene_id "AT1G27520";
1	stringtie_transuite	three_prime_utr	9561525	9561675	.	+	.	transcript_id "AT1G27520.novel3"; gene_id "AT1G27520";
1	stringtie_transuite	exon	9561864	9562890	.	+	.	transcript_id "AT1G27520.novel3"; gene_id "AT1G27520";
1	stringtie_transuite	three_prime_utr	9561864	9562890	.	+	.	transcript_id "AT1G27520.novel3"; gene_id "AT1G27520";
1	stringtie_transuite	exon	9558630	9558886	.	+	.	transcript_id "AT1G27520.novel4"; gene_id "AT1G27520";
1	stringtie_transuite	five_prime_utr	9558630	9558751	.	+	.	transcript_id "AT1G27520.novel4"; gene_id "AT1G27520";
1	stringtie_transuite	CDS	9558752	9558886	.	+	.	transcript_id "AT1G27520.novel4"; gene_id "AT1G27520";
1	stringtie_transuite	start_codon	9558752	9558754	.	+	.	transcript_id "AT1G27520.novel4"; gene_id "AT1G27520";
1	stringtie_transuite	exon	9558970	9559012	.	+	.	transcript_id "AT1G27520.novel4"; gene_id "AT1G27520";
1	stringtie_transuite	CDS	9558970	9558987	.	+	.	transcript_id "AT1G27520.novel4"; gene_id "AT1G27520";
1	stringtie_transuite	stop_codon	9558985	9558987	.	+	.	transcript_id "AT1G27520.novel4"; gene_id "AT1G27520";
1	stringtie_transuite	three_prime_utr	9558988	9559012	.	+	.	transcript_id "AT1G27520.novel4"; gene_id "AT1G27520";
1	stringtie_transuite	exon	9559086	9559151	.	+	.	transcript_id "AT1G27520.novel4"; gene_id "AT1G27520";
1	stringtie_transuite	three_prime_utr	9559086	9559151	.	+	.	transcript_id "AT1G27520.novel4"; gene_id "AT1G27520";
1	stringtie_transuite	exon	9559230	9559291	.	+	.	transcript_id "AT1G27520.novel4"; gene_id "AT1G27520";
1	stringtie_transuite	three_prime_utr	9559230	9559291	.	+	.	transcript_id "AT1G27520.novel4"; gene_id "AT1G27520";
1	stringtie_transuite	exon	9559368	9559467	.	+	.	transcript_id "AT1G27520.novel4"; gene_id "AT1G27520";
1	stringtie_transuite	three_prime_utr	9559368	9559467	.	+	.	transcript_id "AT1G27520.novel4"; gene_id "AT1G27520";
1	stringtie_transuite	exon	9559594	9559776	.	+	.	transcript_id "AT1G27520.novel4"; gene_id "AT1G27520";
1	stringtie_transuite	three_prime_utr	9559594	9559776	.	+	.	transcript_id "AT1G27520.novel4"; gene_id "AT1G27520";
1	stringtie_transuite	exon	9560018	9560066	.	+	.	transcript_id "AT1G27520.novel4"; gene_id "AT1G27520";
1	stringtie_transuite	three_prime_utr	9560018	9560066	.	+	.	transcript_id "AT1G27520.novel4"; gene_id "AT1G27520";
1	stringtie_transuite	exon	9560154	9560333	.	+	.	transcript_id "AT1G27520.novel4"; gene_id "AT1G27520";
1	stringtie_transuite	three_prime_utr	9560154	9560333	.	+	.	transcript_id "AT1G27520.novel4"; gene_id "AT1G27520";
1	stringtie_transuite	exon	9560509	9560597	.	+	.	transcript_id "AT1G27520.novel4"; gene_id "AT1G27520";
1	stringtie_transuite	three_prime_utr	9560509	9560597	.	+	.	transcript_id "AT1G27520.novel4"; gene_id "AT1G27520";
1	stringtie_transuite	exon	9560707	9560788	.	+	.	transcript_id "AT1G27520.novel4"; gene_id "AT1G27520";
1	stringtie_transuite	three_prime_utr	9560707	9560788	.	+	.	transcript_id "AT1G27520.novel4"; gene_id "AT1G27520";
1	stringtie_transuite	exon	9560880	9560965	.	+	.	transcript_id "AT1G27520.novel4"; gene_id "AT1G27520";
1	stringtie_transuite	three_prime_utr	9560880	9560965	.	+	.	transcript_id "AT1G27520.novel4"; gene_id "AT1G27520";
1	stringtie_transuite	exon	9561075	9561175	.	+	.	transcript_id "AT1G27520.novel4"; gene_id "AT1G27520";
1	stringtie_transuite	three_prime_utr	9561075	9561175	.	+	.	transcript_id "AT1G27520.novel4"; gene_id "AT1G27520";
1	stringtie_transuite	exon	9561298	9561439	.	+	.	transcript_id "AT1G27520.novel4"; gene_id "AT1G27520";
1	stringtie_transuite	three_prime_utr	9561298	9561439	.	+	.	transcript_id "AT1G27520.novel4"; gene_id "AT1G27520";
1	stringtie_transuite	exon	9561525	9561675	.	+	.	transcript_id "AT1G27520.novel4"; gene_id "AT1G27520";
1	stringtie_transuite	three_prime_utr	9561525	9561675	.	+	.	transcript_id "AT1G27520.novel4"; gene_id "AT1G27520";
1	stringtie_transuite	exon	9561864	9562890	.	+	.	transcript_id "AT1G27520.novel4"; gene_id "AT1G27520";
1	stringtie_transuite	three_prime_utr	9561864	9562890	.	+	.	transcript_id "AT1G27520.novel4"; gene_id "AT1G27520";
1	stringtie_transuite	exon	9558630	9558882	.	+	.	transcript_id "AT1G27520.novel5"; gene_id "AT1G27520";
1	stringtie_transuite	five_prime_utr	9558630	9558751	.	+	.	transcript_id "AT1G27520.novel5"; gene_id "AT1G27520";
1	stringtie_transuite	CDS	9558752	9558882	.	+	.	transcript_id "AT1G27520.novel5"; gene_id "AT1G27520";
1	stringtie_transuite	start_codon	9558752	9558754	.	+	.	transcript_id "AT1G27520.novel5"; gene_id "AT1G27520";
1	stringtie_transuite	exon	9558970	9559012	.	+	.	transcript_id "AT1G27520.novel5"; gene_id "AT1G27520";
1	stringtie_transuite	CDS	9558970	9559012	.	+	.	transcript_id "AT1G27520.novel5"; gene_id "AT1G27520";
1	stringtie_transuite	exon	9559086	9559151	.	+	.	transcript_id "AT1G27520.novel5"; gene_id "AT1G27520";
1	stringtie_transuite	CDS	9559086	9559151	.	+	.	transcript_id "AT1G27520.novel5"; gene_id "AT1G27520";
1	stringtie_transuite	exon	9559230	9559291	.	+	.	transcript_id "AT1G27520.novel5"; gene_id "AT1G27520";
1	stringtie_transuite	CDS	9559230	9559291	.	+	.	transcript_id "AT1G27520.novel5"; gene_id "AT1G27520";
1	stringtie_transuite	exon	9559368	9559467	.	+	.	transcript_id "AT1G27520.novel5"; gene_id "AT1G27520";
1	stringtie_transuite	CDS	9559368	9559467	.	+	.	transcript_id "AT1G27520.novel5"; gene_id "AT1G27520";
1	stringtie_transuite	exon	9559594	9559776	.	+	.	transcript_id "AT1G27520.novel5"; gene_id "AT1G27520";
1	stringtie_transuite	CDS	9559594	9559776	.	+	.	transcript_id "AT1G27520.novel5"; gene_id "AT1G27520";
1	stringtie_transuite	exon	9560018	9560066	.	+	.	transcript_id "AT1G27520.novel5"; gene_id "AT1G27520";
1	stringtie_transuite	CDS	9560018	9560066	.	+	.	transcript_id "AT1G27520.novel5"; gene_id "AT1G27520";
1	stringtie_transuite	exon	9560154	9560333	.	+	.	transcript_id "AT1G27520.novel5"; gene_id "AT1G27520";
1	stringtie_transuite	CDS	9560154	9560333	.	+	.	transcript_id "AT1G27520.novel5"; gene_id "AT1G27520";
1	stringtie_transuite	exon	9560509	9560620	.	+	.	transcript_id "AT1G27520.novel5"; gene_id "AT1G27520";
1	stringtie_transuite	CDS	9560509	9560609	.	+	.	transcript_id "AT1G27520.novel5"; gene_id "AT1G27520";
1	stringtie_transuite	stop_codon	9560607	9560609	.	+	.	transcript_id "AT1G27520.novel5"; gene_id "AT1G27520";
1	stringtie_transuite	three_prime_utr	9560610	9560620	.	+	.	transcript_id "AT1G27520.novel5"; gene_id "AT1G27520";
1	stringtie_transuite	exon	9560707	9560788	.	+	.	transcript_id "AT1G27520.novel5"; gene_id "AT1G27520";
1	stringtie_transuite	three_prime_utr	9560707	9560788	.	+	.	transcript_id "AT1G27520.novel5"; gene_id "AT1G27520";
1	stringtie_transuite	exon	9560880	9560965	.	+	.	transcript_id "AT1G27520.novel5"; gene_id "AT1G27520";
1	stringtie_transuite	three_prime_utr	9560880	9560965	.	+	.	transcript_id "AT1G27520.novel5"; gene_id "AT1G27520";
1	stringtie_transuite	exon	9561075	9561175	.	+	.	transcript_id "AT1G27520.novel5"; gene_id "AT1G27520";
1	stringtie_transuite	three_prime_utr	9561075	9561175	.	+	.	transcript_id "AT1G27520.novel5"; gene_id "AT1G27520";
1	stringtie_transuite	exon	9561298	9561439	.	+	.	transcript_id "AT1G27520.novel5"; gene_id "AT1G27520";
1	stringtie_transuite	three_prime_utr	9561298	9561439	.	+	.	transcript_id "AT1G27520.novel5"; gene_id "AT1G27520";
1	stringtie_transuite	exon	9561525	9561675	.	+	.	transcript_id "AT1G27520.novel5"; gene_id "AT1G27520";
1	stringtie_transuite	three_prime_utr	9561525	9561675	.	+	.	transcript_id "AT1G27520.novel5"; gene_id "AT1G27520";
1	stringtie_transuite	exon	9561864	9562890	.	+	.	transcript_id "AT1G27520.novel5"; gene_id "AT1G27520";
1	stringtie_transuite	three_prime_utr	9561864	9562890	.	+	.	transcript_id "AT1G27520.novel5"; gene_id "AT1G27520";
1	stringtie_transuite	exon	9558630	9558882	.	+	.	transcript_id "AT1G27520.novel6"; gene_id "AT1G27520";
1	stringtie_transuite	five_prime_utr	9558630	9558751	.	+	.	transcript_id "AT1G27520.novel6"; gene_id "AT1G27520";
1	stringtie_transuite	CDS	9558752	9558882	.	+	.	transcript_id "AT1G27520.novel6"; gene_id "AT1G27520";
1	stringtie_transuite	start_codon	9558752	9558754	.	+	.	transcript_id "AT1G27520.novel6"; gene_id "AT1G27520";
1	stringtie_transuite	exon	9558970	9559012	.	+	.	transcript_id "AT1G27520.novel6"; gene_id "AT1G27520";
1	stringtie_transuite	CDS	9558970	9559012	.	+	.	transcript_id "AT1G27520.novel6"; gene_id "AT1G27520";
1	stringtie_transuite	exon	9559086	9559151	.	+	.	transcript_id "AT1G27520.novel6"; gene_id "AT1G27520";
1	stringtie_transuite	CDS	9559086	9559151	.	+	.	transcript_id "AT1G27520.novel6"; gene_id "AT1G27520";
1	stringtie_transuite	exon	9559230	9559291	.	+	.	transcript_id "AT1G27520.novel6"; gene_id "AT1G27520";
1	stringtie_transuite	CDS	9559230	9559291	.	+	.	transcript_id "AT1G27520.novel6"; gene_id "AT1G27520";
1	stringtie_transuite	exon	9559368	9559467	.	+	.	transcript_id "AT1G27520.novel6"; gene_id "AT1G27520";
1	stringtie_transuite	CDS	9559368	9559467	.	+	.	transcript_id "AT1G27520.novel6"; gene_id "AT1G27520";
1	stringtie_transuite	exon	9559594	9559776	.	+	.	transcript_id "AT1G27520.novel6"; gene_id "AT1G27520";
1	stringtie_transuite	CDS	9559594	9559776	.	+	.	transcript_id "AT1G27520.novel6"; gene_id "AT1G27520";
1	stringtie_transuite	exon	9560018	9560066	.	+	.	transcript_id "AT1G27520.novel6"; gene_id "AT1G27520";
1	stringtie_transuite	CDS	9560018	9560066	.	+	.	transcript_id "AT1G27520.novel6"; gene_id "AT1G27520";
1	stringtie_transuite	exon	9560154	9560333	.	+	.	transcript_id "AT1G27520.novel6"; gene_id "AT1G27520";
1	stringtie_transuite	CDS	9560154	9560333	.	+	.	transcript_id "AT1G27520.novel6"; gene_id "AT1G27520";
1	stringtie_transuite	exon	9560477	9560620	.	+	.	transcript_id "AT1G27520.novel6"; gene_id "AT1G27520";
1	stringtie_transuite	CDS	9560477	9560601	.	+	.	transcript_id "AT1G27520.novel6"; gene_id "AT1G27520";
1	stringtie_transuite	stop_codon	9560599	9560601	.	+	.	transcript_id "AT1G27520.novel6"; gene_id "AT1G27520";
1	stringtie_transuite	three_prime_utr	9560602	9560620	.	+	.	transcript_id "AT1G27520.novel6"; gene_id "AT1G27520";
1	stringtie_transuite	exon	9560707	9560788	.	+	.	transcript_id "AT1G27520.novel6"; gene_id "AT1G27520";
1	stringtie_transuite	three_prime_utr	9560707	9560788	.	+	.	transcript_id "AT1G27520.novel6"; gene_id "AT1G27520";
1	stringtie_transuite	exon	9560880	9560965	.	+	.	transcript_id "AT1G27520.novel6"; gene_id "AT1G27520";
1	stringtie_transuite	three_prime_utr	9560880	9560965	.	+	.	transcript_id "AT1G27520.novel6"; gene_id "AT1G27520";
1	stringtie_transuite	exon	9561075	9561175	.	+	.	transcript_id "AT1G27520.novel6"; gene_id "AT1G27520";
1	stringtie_transuite	three_prime_utr	9561075	9561175	.	+	.	transcript_id "AT1G27520.novel6"; gene_id "AT1G27520";
1	stringtie_transuite	exon	9561298	9561439	.	+	.	transcript_id "AT1G27520.novel6"; gene_id "AT1G27520";
1	stringtie_transuite	three_prime_utr	9561298	9561439	.	+	.	transcript_id "AT1G27520.novel6"; gene_id "AT1G27520";
1	stringtie_transuite	exon	9561525	9561675	.	+	.	transcript_id "AT1G27520.novel6"; gene_id "AT1G27520";
1	stringtie_transuite	three_prime_utr	9561525	9561675	.	+	.	transcript_id "AT1G27520.novel6"; gene_id "AT1G27520";
1	stringtie_transuite	exon	9561864	9562890	.	+	.	transcript_id "AT1G27520.novel6"; gene_id "AT1G27520";
1	stringtie_transuite	three_prime_utr	9561864	9562890	.	+	.	transcript_id "AT1G27520.novel6"; gene_id "AT1G27520";
1	stringtie_transuite	exon	9558630	9558882	.	+	.	transcript_id "AT1G27520.novel7"; gene_id "AT1G27520";
1	stringtie_transuite	five_prime_utr	9558630	9558751	.	+	.	transcript_id "AT1G27520.novel7"; gene_id "AT1G27520";
1	stringtie_transuite	CDS	9558752	9558882	.	+	.	transcript_id "AT1G27520.novel7"; gene_id "AT1G27520";
1	stringtie_transuite	start_codon	9558752	9558754	.	+	.	transcript_id "AT1G27520.novel7"; gene_id "AT1G27520";
1	stringtie_transuite	exon	9558970	9559012	.	+	.	transcript_id "AT1G27520.novel7"; gene_id "AT1G27520";
1	stringtie_transuite	CDS	9558970	9559012	.	+	.	transcript_id "AT1G27520.novel7"; gene_id "AT1G27520";
1	stringtie_transuite	exon	9559086	9559151	.	+	.	transcript_id "AT1G27520.novel7"; gene_id "AT1G27520";
1	stringtie_transuite	CDS	9559086	9559151	.	+	.	transcript_id "AT1G27520.novel7"; gene_id "AT1G27520";
1	stringtie_transuite	exon	9559230	9559291	.	+	.	transcript_id "AT1G27520.novel7"; gene_id "AT1G27520";
1	stringtie_transuite	CDS	9559230	9559291	.	+	.	transcript_id "AT1G27520.novel7"; gene_id "AT1G27520";
1	stringtie_transuite	exon	9559368	9559467	.	+	.	transcript_id "AT1G27520.novel7"; gene_id "AT1G27520";
1	stringtie_transuite	CDS	9559368	9559467	.	+	.	transcript_id "AT1G27520.novel7"; gene_id "AT1G27520";
1	stringtie_transuite	exon	9559594	9559776	.	+	.	transcript_id "AT1G27520.novel7"; gene_id "AT1G27520";
1	stringtie_transuite	CDS	9559594	9559776	.	+	.	transcript_id "AT1G27520.novel7"; gene_id "AT1G27520";
1	stringtie_transuite	exon	9560018	9560066	.	+	.	transcript_id "AT1G27520.novel7"; gene_id "AT1G27520";
1	stringtie_transuite	CDS	9560018	9560066	.	+	.	transcript_id "AT1G27520.novel7"; gene_id "AT1G27520";
1	stringtie_transuite	exon	9560154	9560333	.	+	.	transcript_id "AT1G27520.novel7"; gene_id "AT1G27520";
1	stringtie_transuite	CDS	9560154	9560333	.	+	.	transcript_id "AT1G27520.novel7"; gene_id "AT1G27520";
1	stringtie_transuite	exon	9560509	9560597	.	+	.	transcript_id "AT1G27520.novel7"; gene_id "AT1G27520";
1	stringtie_transuite	CDS	9560509	9560597	.	+	.	transcript_id "AT1G27520.novel7"; gene_id "AT1G27520";
1	stringtie_transuite	exon	9560707	9560788	.	+	.	transcript_id "AT1G27520.novel7"; gene_id "AT1G27520";
1	stringtie_transuite	CDS	9560707	9560715	.	+	.	transcript_id "AT1G27520.novel7"; gene_id "AT1G27520";
1	stringtie_transuite	stop_codon	9560713	9560715	.	+	.	transcript_id "AT1G27520.novel7"; gene_id "AT1G27520";
1	stringtie_transuite	three_prime_utr	9560716	9560788	.	+	.	transcript_id "AT1G27520.novel7"; gene_id "AT1G27520";
1	stringtie_transuite	exon	9560880	9560965	.	+	.	transcript_id "AT1G27520.novel7"; gene_id "AT1G27520";
1	stringtie_transuite	three_prime_utr	9560880	9560965	.	+	.	transcript_id "AT1G27520.novel7"; gene_id "AT1G27520";
1	stringtie_transuite	exon	9561075	9561175	.	+	.	transcript_id "AT1G27520.novel7"; gene_id "AT1G27520";
1	stringtie_transuite	three_prime_utr	9561075	9561175	.	+	.	transcript_id "AT1G27520.novel7"; gene_id "AT1G27520";
1	stringtie_transuite	exon	9561298	9561439	.	+	.	transcript_id "AT1G27520.novel7"; gene_id "AT1G27520";
1	stringtie_transuite	three_prime_utr	9561298	9561439	.	+	.	transcript_id "AT1G27520.novel7"; gene_id "AT1G27520";
1	stringtie_transuite	exon	9561525	9561675	.	+	.	transcript_id "AT1G27520.novel7"; gene_id "AT1G27520";
1	stringtie_transuite	three_prime_utr	9561525	9561675	.	+	.	transcript_id "AT1G27520.novel7"; gene_id "AT1G27520";
1	stringtie_transuite	exon	9561864	9562890	.	+	.	transcript_id "AT1G27520.novel7"; gene_id "AT1G27520";
1	stringtie_transuite	three_prime_utr	9561864	9562890	.	+	.	transcript_id "AT1G27520.novel7"; gene_id "AT1G27520";
1	stringtie_transuite	exon	9558633	9558882	.	+	.	transcript_id "AT1G27520.novel8"; gene_id "AT1G27520";
1	stringtie_transuite	five_prime_utr	9558633	9558751	.	+	.	transcript_id "AT1G27520.novel8"; gene_id "AT1G27520";
1	stringtie_transuite	CDS	9558752	9558882	.	+	.	transcript_id "AT1G27520.novel8"; gene_id "AT1G27520";
1	stringtie_transuite	start_codon	9558752	9558754	.	+	.	transcript_id "AT1G27520.novel8"; gene_id "AT1G27520";
1	stringtie_transuite	exon	9558970	9559012	.	+	.	transcript_id "AT1G27520.novel8"; gene_id "AT1G27520";
1	stringtie_transuite	CDS	9558970	9559012	.	+	.	transcript_id "AT1G27520.novel8"; gene_id "AT1G27520";
1	stringtie_transuite	exon	9559086	9559151	.	+	.	transcript_id "AT1G27520.novel8"; gene_id "AT1G27520";
1	stringtie_transuite	CDS	9559086	9559151	.	+	.	transcript_id "AT1G27520.novel8"; gene_id "AT1G27520";
1	stringtie_transuite	exon	9559230	9559291	.	+	.	transcript_id "AT1G27520.novel8"; gene_id "AT1G27520";
1	stringtie_transuite	CDS	9559230	9559291	.	+	.	transcript_id "AT1G27520.novel8"; gene_id "AT1G27520";
1	stringtie_transuite	exon	9559368	9559467	.	+	.	transcript_id "AT1G27520.novel8"; gene_id "AT1G27520";
1	stringtie_transuite	CDS	9559368	9559467	.	+	.	transcript_id "AT1G27520.novel8"; gene_id "AT1G27520";
1	stringtie_transuite	exon	9559594	9559935	.	+	.	transcript_id "AT1G27520.novel8"; gene_id "AT1G27520";
1	stringtie_transuite	CDS	9559594	9559797	.	+	.	transcript_id "AT1G27520.novel8"; gene_id "AT1G27520";
1	stringtie_transuite	stop_codon	9559795	9559797	.	+	.	transcript_id "AT1G27520.novel8"; gene_id "AT1G27520";
1	stringtie_transuite	three_prime_utr	9559798	9559935	.	+	.	transcript_id "AT1G27520.novel8"; gene_id "AT1G27520";
1	stringtie_transuite	exon	9560018	9560066	.	+	.	transcript_id "AT1G27520.novel8"; gene_id "AT1G27520";
1	stringtie_transuite	three_prime_utr	9560018	9560066	.	+	.	transcript_id "AT1G27520.novel8"; gene_id "AT1G27520";
1	stringtie_transuite	exon	9560154	9560597	.	+	.	transcript_id "AT1G27520.novel8"; gene_id "AT1G27520";
1	stringtie_transuite	three_prime_utr	9560154	9560597	.	+	.	transcript_id "AT1G27520.novel8"; gene_id "AT1G27520";
1	stringtie_transuite	exon	9560707	9560788	.	+	.	transcript_id "AT1G27520.novel8"; gene_id "AT1G27520";
1	stringtie_transuite	three_prime_utr	9560707	9560788	.	+	.	transcript_id "AT1G27520.novel8"; gene_id "AT1G27520";
1	stringtie_transuite	exon	9560880	9560965	.	+	.	transcript_id "AT1G27520.novel8"; gene_id "AT1G27520";
1	stringtie_transuite	three_prime_utr	9560880	9560965	.	+	.	transcript_id "AT1G27520.novel8"; gene_id "AT1G27520";
1	stringtie_transuite	exon	9561075	9561175	.	+	.	transcript_id "AT1G27520.novel8"; gene_id "AT1G27520";
1	stringtie_transuite	three_prime_utr	9561075	9561175	.	+	.	transcript_id "AT1G27520.novel8"; gene_id "AT1G27520";
1	stringtie_transuite	exon	9561298	9561439	.	+	.	transcript_id "AT1G27520.novel8"; gene_id "AT1G27520";
1	stringtie_transuite	three_prime_utr	9561298	9561439	.	+	.	transcript_id "AT1G27520.novel8"; gene_id "AT1G27520";
1	stringtie_transuite	exon	9561525	9561675	.	+	.	transcript_id "AT1G27520.novel8"; gene_id "AT1G27520";
1	stringtie_transuite	three_prime_utr	9561525	9561675	.	+	.	transcript_id "AT1G27520.novel8"; gene_id "AT1G27520";
1	stringtie_transuite	exon	9561864	9562890	.	+	.	transcript_id "AT1G27520.novel8"; gene_id "AT1G27520";
1	stringtie_transuite	three_prime_utr	9561864	9562890	.	+	.	transcript_id "AT1G27520.novel8"; gene_id "AT1G27520";
1	stringtie_transuite	exon	9558638	9558882	.	+	.	transcript_id "AT1G27520.novel9"; gene_id "AT1G27520";
1	stringtie_transuite	five_prime_utr	9558638	9558751	.	+	.	transcript_id "AT1G27520.novel9"; gene_id "AT1G27520";
1	stringtie_transuite	CDS	9558752	9558882	.	+	.	transcript_id "AT1G27520.novel9"; gene_id "AT1G27520";
1	stringtie_transuite	start_codon	9558752	9558754	.	+	.	transcript_id "AT1G27520.novel9"; gene_id "AT1G27520";
1	stringtie_transuite	exon	9558970	9559012	.	+	.	transcript_id "AT1G27520.novel9"; gene_id "AT1G27520";
1	stringtie_transuite	CDS	9558970	9559012	.	+	.	transcript_id "AT1G27520.novel9"; gene_id "AT1G27520";
1	stringtie_transuite	exon	9559086	9559151	.	+	.	transcript_id "AT1G27520.novel9"; gene_id "AT1G27520";
1	stringtie_transuite	CDS	9559086	9559151	.	+	.	transcript_id "AT1G27520.novel9"; gene_id "AT1G27520";
1	stringtie_transuite	exon	9559230	9559291	.	+	.	transcript_id "AT1G27520.novel9"; gene_id "AT1G27520";
1	stringtie_transuite	CDS	9559230	9559291	.	+	.	transcript_id "AT1G27520.novel9"; gene_id "AT1G27520";
1	stringtie_transuite	exon	9559368	9559467	.	+	.	transcript_id "AT1G27520.novel9"; gene_id "AT1G27520";
1	stringtie_transuite	CDS	9559368	9559467	.	+	.	transcript_id "AT1G27520.novel9"; gene_id "AT1G27520";
1	stringtie_transuite	exon	9559594	9559776	.	+	.	transcript_id "AT1G27520.novel9"; gene_id "AT1G27520";
1	stringtie_transuite	CDS	9559594	9559776	.	+	.	transcript_id "AT1G27520.novel9"; gene_id "AT1G27520";
1	stringtie_transuite	exon	9560018	9560066	.	+	.	transcript_id "AT1G27520.novel9"; gene_id "AT1G27520";
1	stringtie_transuite	CDS	9560018	9560066	.	+	.	transcript_id "AT1G27520.novel9"; gene_id "AT1G27520";
1	stringtie_transuite	exon	9560154	9560620	.	+	.	transcript_id "AT1G27520.novel9"; gene_id "AT1G27520";
1	stringtie_transuite	CDS	9560154	9560395	.	+	.	transcript_id "AT1G27520.novel9"; gene_id "AT1G27520";
1	stringtie_transuite	stop_codon	9560393	9560395	.	+	.	transcript_id "AT1G27520.novel9"; gene_id "AT1G27520";
1	stringtie_transuite	three_prime_utr	9560396	9560620	.	+	.	transcript_id "AT1G27520.novel9"; gene_id "AT1G27520";
1	stringtie_transuite	exon	9560707	9560788	.	+	.	transcript_id "AT1G27520.novel9"; gene_id "AT1G27520";
1	stringtie_transuite	three_prime_utr	9560707	9560788	.	+	.	transcript_id "AT1G27520.novel9"; gene_id "AT1G27520";
1	stringtie_transuite	exon	9560867	9560965	.	+	.	transcript_id "AT1G27520.novel9"; gene_id "AT1G27520";
1	stringtie_transuite	three_prime_utr	9560867	9560965	.	+	.	transcript_id "AT1G27520.novel9"; gene_id "AT1G27520";
1	stringtie_transuite	exon	9561075	9561175	.	+	.	transcript_id "AT1G27520.novel9"; gene_id "AT1G27520";
1	stringtie_transuite	three_prime_utr	9561075	9561175	.	+	.	transcript_id "AT1G27520.novel9"; gene_id "AT1G27520";
1	stringtie_transuite	exon	9561298	9561439	.	+	.	transcript_id "AT1G27520.novel9"; gene_id "AT1G27520";
1	stringtie_transuite	three_prime_utr	9561298	9561439	.	+	.	transcript_id "AT1G27520.novel9"; gene_id "AT1G27520";
1	stringtie_transuite	exon	9561525	9561675	.	+	.	transcript_id "AT1G27520.novel9"; gene_id "AT1G27520";
1	stringtie_transuite	three_prime_utr	9561525	9561675	.	+	.	transcript_id "AT1G27520.novel9"; gene_id "AT1G27520";
1	stringtie_transuite	exon	9561864	9562890	.	+	.	transcript_id "AT1G27520.novel9"; gene_id "AT1G27520";
1	stringtie_transuite	three_prime_utr	9561864	9562890	.	+	.	transcript_id "AT1G27520.novel9"; gene_id "AT1G27520";
1	stringtie_transuite	exon	9562487	9562890	.	-	.	transcript_id "AT1G27530.1"; gene_id "AT1G27530";
1	stringtie_transuite	three_prime_utr	9562487	9562760	.	-	.	transcript_id "AT1G27530.1"; gene_id "AT1G27530";
1	stringtie_transuite	CDS	9562761	9562890	.	-	.	transcript_id "AT1G27530.1"; gene_id "AT1G27530";
1	stringtie_transuite	stop_codon	9562761	9562763	.	-	.	transcript_id "AT1G27530.1"; gene_id "AT1G27530";
1	stringtie_transuite	exon	9563409	9563470	.	-	.	transcript_id "AT1G27530.1"; gene_id "AT1G27530";
1	stringtie_transuite	CDS	9563409	9563470	.	-	.	transcript_id "AT1G27530.1"; gene_id "AT1G27530";
1	stringtie_transuite	exon	9563555	9564031	.	-	.	transcript_id "AT1G27530.1"; gene_id "AT1G27530";
1	stringtie_transuite	CDS	9563555	9563887	.	-	.	transcript_id "AT1G27530.1"; gene_id "AT1G27530";
1	stringtie_transuite	start_codon	9563885	9563887	.	-	.	transcript_id "AT1G27530.1"; gene_id "AT1G27530";
1	stringtie_transuite	five_prime_utr	9563888	9564031	.	-	.	transcript_id "AT1G27530.1"; gene_id "AT1G27530";
1	stringtie_transuite	exon	9564726	9565039	.	+	.	transcript_id "AT1G27535.1"; gene_id "AT1G27535";
1	stringtie_transuite	CDS	9564726	9565039	.	+	.	transcript_id "AT1G27535.1"; gene_id "AT1G27535";
1	stringtie_transuite	start_codon	9564726	9564728	.	+	.	transcript_id "AT1G27535.1"; gene_id "AT1G27535";
1	stringtie_transuite	exon	9565125	9565134	.	+	.	transcript_id "AT1G27535.1"; gene_id "AT1G27535";
1	stringtie_transuite	CDS	9565125	9565134	.	+	.	transcript_id "AT1G27535.1"; gene_id "AT1G27535";
1	stringtie_transuite	stop_codon	9565132	9565134	.	+	.	transcript_id "AT1G27535.1"; gene_id "AT1G27535";
1	stringtie_transuite	exon	9565913	9566151	.	-	.	transcript_id "AT1G27540.1"; gene_id "AT1G27540";
1	stringtie_transuite	three_prime_utr	9565913	9566151	.	-	.	transcript_id "AT1G27540.1"; gene_id "AT1G27540";
1	stringtie_transuite	exon	9566591	9567906	.	-	.	transcript_id "AT1G27540.1"; gene_id "AT1G27540";
1	stringtie_transuite	three_prime_utr	9566591	9566607	.	-	.	transcript_id "AT1G27540.1"; gene_id "AT1G27540";
1	stringtie_transuite	CDS	9566608	9567849	.	-	.	transcript_id "AT1G27540.1"; gene_id "AT1G27540";
1	stringtie_transuite	stop_codon	9566608	9566610	.	-	.	transcript_id "AT1G27540.1"; gene_id "AT1G27540";
1	stringtie_transuite	start_codon	9567847	9567849	.	-	.	transcript_id "AT1G27540.1"; gene_id "AT1G27540";
1	stringtie_transuite	five_prime_utr	9567850	9567906	.	-	.	transcript_id "AT1G27540.1"; gene_id "AT1G27540";
1	stringtie_transuite	exon	9565941	9566151	.	-	.	transcript_id "AT1G27540.2"; gene_id "AT1G27540";
1	stringtie_transuite	three_prime_utr	9565941	9566151	.	-	.	transcript_id "AT1G27540.2"; gene_id "AT1G27540";
1	stringtie_transuite	exon	9566591	9567733	.	-	.	transcript_id "AT1G27540.2"; gene_id "AT1G27540";
1	stringtie_transuite	three_prime_utr	9566591	9566607	.	-	.	transcript_id "AT1G27540.2"; gene_id "AT1G27540";
1	stringtie_transuite	CDS	9566608	9567733	.	-	.	transcript_id "AT1G27540.2"; gene_id "AT1G27540";
1	stringtie_transuite	stop_codon	9566608	9566610	.	-	.	transcript_id "AT1G27540.2"; gene_id "AT1G27540";
1	stringtie_transuite	exon	9567824	9567906	.	-	.	transcript_id "AT1G27540.2"; gene_id "AT1G27540";
1	stringtie_transuite	CDS	9567824	9567849	.	-	.	transcript_id "AT1G27540.2"; gene_id "AT1G27540";
1	stringtie_transuite	start_codon	9567847	9567849	.	-	.	transcript_id "AT1G27540.2"; gene_id "AT1G27540";
1	stringtie_transuite	five_prime_utr	9567850	9567906	.	-	.	transcript_id "AT1G27540.2"; gene_id "AT1G27540";
1	stringtie_transuite	exon	9565915	9567906	.	-	.	transcript_id "AT1G27540.3"; gene_id "AT1G27540";
1	stringtie_transuite	three_prime_utr	9565915	9566607	.	-	.	transcript_id "AT1G27540.3"; gene_id "AT1G27540";
1	stringtie_transuite	CDS	9566608	9567849	.	-	.	transcript_id "AT1G27540.3"; gene_id "AT1G27540";
1	stringtie_transuite	stop_codon	9566608	9566610	.	-	.	transcript_id "AT1G27540.3"; gene_id "AT1G27540";
1	stringtie_transuite	start_codon	9567847	9567849	.	-	.	transcript_id "AT1G27540.3"; gene_id "AT1G27540";
1	stringtie_transuite	five_prime_utr	9567850	9567906	.	-	.	transcript_id "AT1G27540.3"; gene_id "AT1G27540";
1	stringtie_transuite	exon	9568813	9569045	.	-	.	transcript_id "AT1G27550.1"; gene_id "AT1G27550";
1	stringtie_transuite	CDS	9568813	9569045	.	-	.	transcript_id "AT1G27550.1"; gene_id "AT1G27550";
1	stringtie_transuite	stop_codon	9568813	9568815	.	-	.	transcript_id "AT1G27550.1"; gene_id "AT1G27550";
1	stringtie_transuite	exon	9569186	9569330	.	-	.	transcript_id "AT1G27550.1"; gene_id "AT1G27550";
1	stringtie_transuite	CDS	9569186	9569330	.	-	.	transcript_id "AT1G27550.1"; gene_id "AT1G27550";
1	stringtie_transuite	start_codon	9569328	9569330	.	-	.	transcript_id "AT1G27550.1"; gene_id "AT1G27550";
1	stringtie_transuite	exon	9570397	9570408	.	+	.	transcript_id "AT1G27555.1"; gene_id "AT1G27555";
1	stringtie_transuite	CDS	9570397	9570408	.	+	.	transcript_id "AT1G27555.1"; gene_id "AT1G27555";
1	stringtie_transuite	start_codon	9570397	9570399	.	+	.	transcript_id "AT1G27555.1"; gene_id "AT1G27555";
1	stringtie_transuite	exon	9570545	9570586	.	+	.	transcript_id "AT1G27555.1"; gene_id "AT1G27555";
1	stringtie_transuite	CDS	9570545	9570586	.	+	.	transcript_id "AT1G27555.1"; gene_id "AT1G27555";
1	stringtie_transuite	exon	9570804	9570962	.	+	.	transcript_id "AT1G27555.1"; gene_id "AT1G27555";
1	stringtie_transuite	CDS	9570804	9570962	.	+	.	transcript_id "AT1G27555.1"; gene_id "AT1G27555";
1	stringtie_transuite	stop_codon	9570960	9570962	.	+	.	transcript_id "AT1G27555.1"; gene_id "AT1G27555";
1	stringtie_transuite	exon	9570855	9571987	.	-	.	transcript_id "AT1G27560.1"; gene_id "AT1G27560";
1	stringtie_transuite	three_prime_utr	9570855	9571288	.	-	.	transcript_id "AT1G27560.1"; gene_id "AT1G27560";
1	stringtie_transuite	CDS	9571289	9571987	.	-	.	transcript_id "AT1G27560.1"; gene_id "AT1G27560";
1	stringtie_transuite	stop_codon	9571289	9571291	.	-	.	transcript_id "AT1G27560.1"; gene_id "AT1G27560";
1	stringtie_transuite	start_codon	9571985	9571987	.	-	.	transcript_id "AT1G27560.1"; gene_id "AT1G27560";
1	stringtie_transuite	exon	9574550	9574740	.	+	.	transcript_id "AT1G27565.1"; gene_id "AT1G27565";
1	stringtie_transuite	exon	9574866	9575189	.	+	.	transcript_id "AT1G27565.1"; gene_id "AT1G27565";
1	stringtie_transuite	exon	9574588	9575189	.	+	.	transcript_id "AT1G27565.novel1"; gene_id "AT1G27565";
1	stringtie_transuite	exon	9575538	9575752	.	+	.	transcript_id "AT1G27570.1"; gene_id "AT1G27570";
1	stringtie_transuite	CDS	9575538	9575752	.	+	.	transcript_id "AT1G27570.1"; gene_id "AT1G27570";
1	stringtie_transuite	start_codon	9575538	9575540	.	+	.	transcript_id "AT1G27570.1"; gene_id "AT1G27570";
1	stringtie_transuite	exon	9576162	9576321	.	+	.	transcript_id "AT1G27570.1"; gene_id "AT1G27570";
1	stringtie_transuite	CDS	9576162	9576321	.	+	.	transcript_id "AT1G27570.1"; gene_id "AT1G27570";
1	stringtie_transuite	exon	9576707	9576805	.	+	.	transcript_id "AT1G27570.1"; gene_id "AT1G27570";
1	stringtie_transuite	CDS	9576707	9576805	.	+	.	transcript_id "AT1G27570.1"; gene_id "AT1G27570";
1	stringtie_transuite	exon	9576944	9577055	.	+	.	transcript_id "AT1G27570.1"; gene_id "AT1G27570";
1	stringtie_transuite	CDS	9576944	9577055	.	+	.	transcript_id "AT1G27570.1"; gene_id "AT1G27570";
1	stringtie_transuite	exon	9577184	9577346	.	+	.	transcript_id "AT1G27570.1"; gene_id "AT1G27570";
1	stringtie_transuite	CDS	9577184	9577346	.	+	.	transcript_id "AT1G27570.1"; gene_id "AT1G27570";
1	stringtie_transuite	exon	9580382	9580490	.	+	.	transcript_id "AT1G27570.1"; gene_id "AT1G27570";
1	stringtie_transuite	CDS	9580382	9580490	.	+	.	transcript_id "AT1G27570.1"; gene_id "AT1G27570";
1	stringtie_transuite	exon	9580878	9581006	.	+	.	transcript_id "AT1G27570.1"; gene_id "AT1G27570";
1	stringtie_transuite	CDS	9580878	9581006	.	+	.	transcript_id "AT1G27570.1"; gene_id "AT1G27570";
1	stringtie_transuite	exon	9581414	9582376	.	+	.	transcript_id "AT1G27570.1"; gene_id "AT1G27570";
1	stringtie_transuite	CDS	9581414	9582376	.	+	.	transcript_id "AT1G27570.1"; gene_id "AT1G27570";
1	stringtie_transuite	stop_codon	9582374	9582376	.	+	.	transcript_id "AT1G27570.1"; gene_id "AT1G27570";
1	stringtie_transuite	exon	9575538	9575752	.	+	.	transcript_id "AT1G27570.2"; gene_id "AT1G27570";
1	stringtie_transuite	CDS	9575538	9575752	.	+	.	transcript_id "AT1G27570.2"; gene_id "AT1G27570";
1	stringtie_transuite	start_codon	9575538	9575540	.	+	.	transcript_id "AT1G27570.2"; gene_id "AT1G27570";
1	stringtie_transuite	exon	9576162	9576178	.	+	.	transcript_id "AT1G27570.2"; gene_id "AT1G27570";
1	stringtie_transuite	CDS	9576162	9576178	.	+	.	transcript_id "AT1G27570.2"; gene_id "AT1G27570";
1	stringtie_transuite	exon	9576260	9576354	.	+	.	transcript_id "AT1G27570.2"; gene_id "AT1G27570";
1	stringtie_transuite	CDS	9576260	9576354	.	+	.	transcript_id "AT1G27570.2"; gene_id "AT1G27570";
1	stringtie_transuite	exon	9576707	9576805	.	+	.	transcript_id "AT1G27570.2"; gene_id "AT1G27570";
1	stringtie_transuite	CDS	9576707	9576805	.	+	.	transcript_id "AT1G27570.2"; gene_id "AT1G27570";
1	stringtie_transuite	exon	9577051	9577346	.	+	.	transcript_id "AT1G27570.2"; gene_id "AT1G27570";
1	stringtie_transuite	CDS	9577051	9577346	.	+	.	transcript_id "AT1G27570.2"; gene_id "AT1G27570";
1	stringtie_transuite	exon	9580382	9580490	.	+	.	transcript_id "AT1G27570.2"; gene_id "AT1G27570";
1	stringtie_transuite	CDS	9580382	9580490	.	+	.	transcript_id "AT1G27570.2"; gene_id "AT1G27570";
1	stringtie_transuite	exon	9580878	9581006	.	+	.	transcript_id "AT1G27570.2"; gene_id "AT1G27570";
1	stringtie_transuite	CDS	9580878	9581006	.	+	.	transcript_id "AT1G27570.2"; gene_id "AT1G27570";
1	stringtie_transuite	exon	9581414	9582376	.	+	.	transcript_id "AT1G27570.2"; gene_id "AT1G27570";
1	stringtie_transuite	CDS	9581414	9582376	.	+	.	transcript_id "AT1G27570.2"; gene_id "AT1G27570";
1	stringtie_transuite	stop_codon	9582374	9582376	.	+	.	transcript_id "AT1G27570.2"; gene_id "AT1G27570";
1	stringtie_transuite	exon	9589807	9590822	.	-	.	transcript_id "AT1G27580.1"; gene_id "AT1G27580";
1	stringtie_transuite	three_prime_utr	9589807	9589932	.	-	.	transcript_id "AT1G27580.1"; gene_id "AT1G27580";
1	stringtie_transuite	CDS	9589933	9590822	.	-	.	transcript_id "AT1G27580.1"; gene_id "AT1G27580";
1	stringtie_transuite	stop_codon	9589933	9589935	.	-	.	transcript_id "AT1G27580.1"; gene_id "AT1G27580";
1	stringtie_transuite	exon	9590871	9591106	.	-	.	transcript_id "AT1G27580.1"; gene_id "AT1G27580";
1	stringtie_transuite	CDS	9590871	9591075	.	-	.	transcript_id "AT1G27580.1"; gene_id "AT1G27580";
1	stringtie_transuite	start_codon	9591073	9591075	.	-	.	transcript_id "AT1G27580.1"; gene_id "AT1G27580";
1	stringtie_transuite	five_prime_utr	9591076	9591106	.	-	.	transcript_id "AT1G27580.1"; gene_id "AT1G27580";
1	stringtie_transuite	exon	9592088	9592507	.	+	.	transcript_id "AT1G27595.1"; gene_id "AT1G27595";
1	stringtie_transuite	five_prime_utr	9592088	9592292	.	+	.	transcript_id "AT1G27595.1"; gene_id "AT1G27595";
1	stringtie_transuite	CDS	9592293	9592507	.	+	.	transcript_id "AT1G27595.1"; gene_id "AT1G27595";
1	stringtie_transuite	start_codon	9592293	9592295	.	+	.	transcript_id "AT1G27595.1"; gene_id "AT1G27595";
1	stringtie_transuite	exon	9592719	9592878	.	+	.	transcript_id "AT1G27595.1"; gene_id "AT1G27595";
1	stringtie_transuite	CDS	9592719	9592878	.	+	.	transcript_id "AT1G27595.1"; gene_id "AT1G27595";
1	stringtie_transuite	exon	9593225	9593317	.	+	.	transcript_id "AT1G27595.1"; gene_id "AT1G27595";
1	stringtie_transuite	CDS	9593225	9593317	.	+	.	transcript_id "AT1G27595.1"; gene_id "AT1G27595";
1	stringtie_transuite	exon	9593458	9593560	.	+	.	transcript_id "AT1G27595.1"; gene_id "AT1G27595";
1	stringtie_transuite	CDS	9593458	9593560	.	+	.	transcript_id "AT1G27595.1"; gene_id "AT1G27595";
1	stringtie_transuite	exon	9593689	9593851	.	+	.	transcript_id "AT1G27595.1"; gene_id "AT1G27595";
1	stringtie_transuite	CDS	9593689	9593851	.	+	.	transcript_id "AT1G27595.1"; gene_id "AT1G27595";
1	stringtie_transuite	exon	9595606	9595780	.	+	.	transcript_id "AT1G27595.1"; gene_id "AT1G27595";
1	stringtie_transuite	CDS	9595606	9595780	.	+	.	transcript_id "AT1G27595.1"; gene_id "AT1G27595";
1	stringtie_transuite	exon	9596189	9596317	.	+	.	transcript_id "AT1G27595.1"; gene_id "AT1G27595";
1	stringtie_transuite	CDS	9596189	9596317	.	+	.	transcript_id "AT1G27595.1"; gene_id "AT1G27595";
1	stringtie_transuite	exon	9596421	9596981	.	+	.	transcript_id "AT1G27595.1"; gene_id "AT1G27595";
1	stringtie_transuite	CDS	9596421	9596981	.	+	.	transcript_id "AT1G27595.1"; gene_id "AT1G27595";
1	stringtie_transuite	exon	9597057	9597704	.	+	.	transcript_id "AT1G27595.1"; gene_id "AT1G27595";
1	stringtie_transuite	CDS	9597057	9597704	.	+	.	transcript_id "AT1G27595.1"; gene_id "AT1G27595";
1	stringtie_transuite	exon	9597863	9597931	.	+	.	transcript_id "AT1G27595.1"; gene_id "AT1G27595";
1	stringtie_transuite	CDS	9597863	9597931	.	+	.	transcript_id "AT1G27595.1"; gene_id "AT1G27595";
1	stringtie_transuite	exon	9598188	9598298	.	+	.	transcript_id "AT1G27595.1"; gene_id "AT1G27595";
1	stringtie_transuite	CDS	9598188	9598298	.	+	.	transcript_id "AT1G27595.1"; gene_id "AT1G27595";
1	stringtie_transuite	exon	9598367	9598609	.	+	.	transcript_id "AT1G27595.1"; gene_id "AT1G27595";
1	stringtie_transuite	CDS	9598367	9598609	.	+	.	transcript_id "AT1G27595.1"; gene_id "AT1G27595";
1	stringtie_transuite	exon	9598892	9598939	.	+	.	transcript_id "AT1G27595.1"; gene_id "AT1G27595";
1	stringtie_transuite	CDS	9598892	9598939	.	+	.	transcript_id "AT1G27595.1"; gene_id "AT1G27595";
1	stringtie_transuite	exon	9599028	9599165	.	+	.	transcript_id "AT1G27595.1"; gene_id "AT1G27595";
1	stringtie_transuite	CDS	9599028	9599165	.	+	.	transcript_id "AT1G27595.1"; gene_id "AT1G27595";
1	stringtie_transuite	exon	9599394	9599549	.	+	.	transcript_id "AT1G27595.1"; gene_id "AT1G27595";
1	stringtie_transuite	CDS	9599394	9599549	.	+	.	transcript_id "AT1G27595.1"; gene_id "AT1G27595";
1	stringtie_transuite	exon	9599638	9599700	.	+	.	transcript_id "AT1G27595.1"; gene_id "AT1G27595";
1	stringtie_transuite	CDS	9599638	9599700	.	+	.	transcript_id "AT1G27595.1"; gene_id "AT1G27595";
1	stringtie_transuite	exon	9599935	9600045	.	+	.	transcript_id "AT1G27595.1"; gene_id "AT1G27595";
1	stringtie_transuite	CDS	9599935	9600045	.	+	.	transcript_id "AT1G27595.1"; gene_id "AT1G27595";
1	stringtie_transuite	exon	9600135	9600218	.	+	.	transcript_id "AT1G27595.1"; gene_id "AT1G27595";
1	stringtie_transuite	CDS	9600135	9600218	.	+	.	transcript_id "AT1G27595.1"; gene_id "AT1G27595";
1	stringtie_transuite	exon	9600318	9600365	.	+	.	transcript_id "AT1G27595.1"; gene_id "AT1G27595";
1	stringtie_transuite	CDS	9600318	9600365	.	+	.	transcript_id "AT1G27595.1"; gene_id "AT1G27595";
1	stringtie_transuite	exon	9600640	9600714	.	+	.	transcript_id "AT1G27595.1"; gene_id "AT1G27595";
1	stringtie_transuite	CDS	9600640	9600714	.	+	.	transcript_id "AT1G27595.1"; gene_id "AT1G27595";
1	stringtie_transuite	exon	9600924	9601019	.	+	.	transcript_id "AT1G27595.1"; gene_id "AT1G27595";
1	stringtie_transuite	CDS	9600924	9601019	.	+	.	transcript_id "AT1G27595.1"; gene_id "AT1G27595";
1	stringtie_transuite	exon	9601747	9601827	.	+	.	transcript_id "AT1G27595.1"; gene_id "AT1G27595";
1	stringtie_transuite	CDS	9601747	9601827	.	+	.	transcript_id "AT1G27595.1"; gene_id "AT1G27595";
1	stringtie_transuite	exon	9601901	9601972	.	+	.	transcript_id "AT1G27595.1"; gene_id "AT1G27595";
1	stringtie_transuite	CDS	9601901	9601972	.	+	.	transcript_id "AT1G27595.1"; gene_id "AT1G27595";
1	stringtie_transuite	exon	9602312	9602356	.	+	.	transcript_id "AT1G27595.1"; gene_id "AT1G27595";
1	stringtie_transuite	CDS	9602312	9602356	.	+	.	transcript_id "AT1G27595.1"; gene_id "AT1G27595";
1	stringtie_transuite	exon	9602456	9602539	.	+	.	transcript_id "AT1G27595.1"; gene_id "AT1G27595";
1	stringtie_transuite	CDS	9602456	9602539	.	+	.	transcript_id "AT1G27595.1"; gene_id "AT1G27595";
1	stringtie_transuite	exon	9602622	9602725	.	+	.	transcript_id "AT1G27595.1"; gene_id "AT1G27595";
1	stringtie_transuite	CDS	9602622	9602725	.	+	.	transcript_id "AT1G27595.1"; gene_id "AT1G27595";
1	stringtie_transuite	exon	9602815	9603383	.	+	.	transcript_id "AT1G27595.1"; gene_id "AT1G27595";
1	stringtie_transuite	CDS	9602815	9602917	.	+	.	transcript_id "AT1G27595.1"; gene_id "AT1G27595";
1	stringtie_transuite	stop_codon	9602915	9602917	.	+	.	transcript_id "AT1G27595.1"; gene_id "AT1G27595";
1	stringtie_transuite	three_prime_utr	9602918	9603383	.	+	.	transcript_id "AT1G27595.1"; gene_id "AT1G27595";
1	stringtie_transuite	exon	9592128	9592507	.	+	.	transcript_id "AT1G27595.2"; gene_id "AT1G27595";
1	stringtie_transuite	five_prime_utr	9592128	9592292	.	+	.	transcript_id "AT1G27595.2"; gene_id "AT1G27595";
1	stringtie_transuite	CDS	9592293	9592507	.	+	.	transcript_id "AT1G27595.2"; gene_id "AT1G27595";
1	stringtie_transuite	start_codon	9592293	9592295	.	+	.	transcript_id "AT1G27595.2"; gene_id "AT1G27595";
1	stringtie_transuite	exon	9592719	9592878	.	+	.	transcript_id "AT1G27595.2"; gene_id "AT1G27595";
1	stringtie_transuite	CDS	9592719	9592878	.	+	.	transcript_id "AT1G27595.2"; gene_id "AT1G27595";
1	stringtie_transuite	exon	9593225	9593317	.	+	.	transcript_id "AT1G27595.2"; gene_id "AT1G27595";
1	stringtie_transuite	CDS	9593225	9593317	.	+	.	transcript_id "AT1G27595.2"; gene_id "AT1G27595";
1	stringtie_transuite	exon	9593458	9593560	.	+	.	transcript_id "AT1G27595.2"; gene_id "AT1G27595";
1	stringtie_transuite	CDS	9593458	9593560	.	+	.	transcript_id "AT1G27595.2"; gene_id "AT1G27595";
1	stringtie_transuite	exon	9593689	9594769	.	+	.	transcript_id "AT1G27595.2"; gene_id "AT1G27595";
1	stringtie_transuite	CDS	9593689	9593912	.	+	.	transcript_id "AT1G27595.2"; gene_id "AT1G27595";
1	stringtie_transuite	stop_codon	9593910	9593912	.	+	.	transcript_id "AT1G27595.2"; gene_id "AT1G27595";
1	stringtie_transuite	three_prime_utr	9593913	9594769	.	+	.	transcript_id "AT1G27595.2"; gene_id "AT1G27595";
1	stringtie_transuite	exon	9592088	9592507	.	+	.	transcript_id "AT1G27595.novel1"; gene_id "AT1G27595";
1	stringtie_transuite	five_prime_utr	9592088	9592292	.	+	.	transcript_id "AT1G27595.novel1"; gene_id "AT1G27595";
1	stringtie_transuite	CDS	9592293	9592507	.	+	.	transcript_id "AT1G27595.novel1"; gene_id "AT1G27595";
1	stringtie_transuite	start_codon	9592293	9592295	.	+	.	transcript_id "AT1G27595.novel1"; gene_id "AT1G27595";
1	stringtie_transuite	exon	9592683	9592878	.	+	.	transcript_id "AT1G27595.novel1"; gene_id "AT1G27595";
1	stringtie_transuite	CDS	9592683	9592686	.	+	.	transcript_id "AT1G27595.novel1"; gene_id "AT1G27595";
1	stringtie_transuite	stop_codon	9592684	9592686	.	+	.	transcript_id "AT1G27595.novel1"; gene_id "AT1G27595";
1	stringtie_transuite	three_prime_utr	9592687	9592878	.	+	.	transcript_id "AT1G27595.novel1"; gene_id "AT1G27595";
1	stringtie_transuite	exon	9593225	9593317	.	+	.	transcript_id "AT1G27595.novel1"; gene_id "AT1G27595";
1	stringtie_transuite	three_prime_utr	9593225	9593317	.	+	.	transcript_id "AT1G27595.novel1"; gene_id "AT1G27595";
1	stringtie_transuite	exon	9593458	9593560	.	+	.	transcript_id "AT1G27595.novel1"; gene_id "AT1G27595";
1	stringtie_transuite	three_prime_utr	9593458	9593560	.	+	.	transcript_id "AT1G27595.novel1"; gene_id "AT1G27595";
1	stringtie_transuite	exon	9593689	9593851	.	+	.	transcript_id "AT1G27595.novel1"; gene_id "AT1G27595";
1	stringtie_transuite	three_prime_utr	9593689	9593851	.	+	.	transcript_id "AT1G27595.novel1"; gene_id "AT1G27595";
1	stringtie_transuite	exon	9594386	9594769	.	+	.	transcript_id "AT1G27595.novel1"; gene_id "AT1G27595";
1	stringtie_transuite	three_prime_utr	9594386	9594769	.	+	.	transcript_id "AT1G27595.novel1"; gene_id "AT1G27595";
1	stringtie_transuite	exon	9592089	9592507	.	+	.	transcript_id "AT1G27595.novel2"; gene_id "AT1G27595";
1	stringtie_transuite	five_prime_utr	9592089	9592292	.	+	.	transcript_id "AT1G27595.novel2"; gene_id "AT1G27595";
1	stringtie_transuite	CDS	9592293	9592507	.	+	.	transcript_id "AT1G27595.novel2"; gene_id "AT1G27595";
1	stringtie_transuite	start_codon	9592293	9592295	.	+	.	transcript_id "AT1G27595.novel2"; gene_id "AT1G27595";
1	stringtie_transuite	exon	9592719	9592878	.	+	.	transcript_id "AT1G27595.novel2"; gene_id "AT1G27595";
1	stringtie_transuite	CDS	9592719	9592878	.	+	.	transcript_id "AT1G27595.novel2"; gene_id "AT1G27595";
1	stringtie_transuite	exon	9593225	9593317	.	+	.	transcript_id "AT1G27595.novel2"; gene_id "AT1G27595";
1	stringtie_transuite	CDS	9593225	9593317	.	+	.	transcript_id "AT1G27595.novel2"; gene_id "AT1G27595";
1	stringtie_transuite	exon	9593458	9593560	.	+	.	transcript_id "AT1G27595.novel2"; gene_id "AT1G27595";
1	stringtie_transuite	CDS	9593458	9593560	.	+	.	transcript_id "AT1G27595.novel2"; gene_id "AT1G27595";
1	stringtie_transuite	exon	9593689	9593851	.	+	.	transcript_id "AT1G27595.novel2"; gene_id "AT1G27595";
1	stringtie_transuite	CDS	9593689	9593851	.	+	.	transcript_id "AT1G27595.novel2"; gene_id "AT1G27595";
1	stringtie_transuite	stop_codon	9594376	9594378	.	+	.	transcript_id "AT1G27595.novel2"; gene_id "AT1G27595";
1	stringtie_transuite	exon	9594378	9594769	.	+	.	transcript_id "AT1G27595.novel2"; gene_id "AT1G27595";
1	stringtie_transuite	CDS	9594378	9594378	.	+	.	transcript_id "AT1G27595.novel2"; gene_id "AT1G27595";
1	stringtie_transuite	three_prime_utr	9594379	9594769	.	+	.	transcript_id "AT1G27595.novel2"; gene_id "AT1G27595";
1	stringtie_transuite	exon	9592128	9592507	.	+	.	transcript_id "AT1G27595.novel3"; gene_id "AT1G27595";
1	stringtie_transuite	five_prime_utr	9592128	9592292	.	+	.	transcript_id "AT1G27595.novel3"; gene_id "AT1G27595";
1	stringtie_transuite	CDS	9592293	9592507	.	+	.	transcript_id "AT1G27595.novel3"; gene_id "AT1G27595";
1	stringtie_transuite	start_codon	9592293	9592295	.	+	.	transcript_id "AT1G27595.novel3"; gene_id "AT1G27595";
1	stringtie_transuite	exon	9592719	9592878	.	+	.	transcript_id "AT1G27595.novel3"; gene_id "AT1G27595";
1	stringtie_transuite	CDS	9592719	9592878	.	+	.	transcript_id "AT1G27595.novel3"; gene_id "AT1G27595";
1	stringtie_transuite	exon	9593225	9593317	.	+	.	transcript_id "AT1G27595.novel3"; gene_id "AT1G27595";
1	stringtie_transuite	CDS	9593225	9593317	.	+	.	transcript_id "AT1G27595.novel3"; gene_id "AT1G27595";
1	stringtie_transuite	exon	9593458	9593560	.	+	.	transcript_id "AT1G27595.novel3"; gene_id "AT1G27595";
1	stringtie_transuite	CDS	9593458	9593560	.	+	.	transcript_id "AT1G27595.novel3"; gene_id "AT1G27595";
1	stringtie_transuite	exon	9593689	9593851	.	+	.	transcript_id "AT1G27595.novel3"; gene_id "AT1G27595";
1	stringtie_transuite	CDS	9593689	9593851	.	+	.	transcript_id "AT1G27595.novel3"; gene_id "AT1G27595";
1	stringtie_transuite	exon	9594325	9594769	.	+	.	transcript_id "AT1G27595.novel3"; gene_id "AT1G27595";
1	stringtie_transuite	CDS	9594325	9594403	.	+	.	transcript_id "AT1G27595.novel3"; gene_id "AT1G27595";
1	stringtie_transuite	stop_codon	9594401	9594403	.	+	.	transcript_id "AT1G27595.novel3"; gene_id "AT1G27595";
1	stringtie_transuite	three_prime_utr	9594404	9594769	.	+	.	transcript_id "AT1G27595.novel3"; gene_id "AT1G27595";
1	stringtie_transuite	exon	9592128	9592507	.	+	.	transcript_id "AT1G27595.novel4"; gene_id "AT1G27595";
1	stringtie_transuite	five_prime_utr	9592128	9592292	.	+	.	transcript_id "AT1G27595.novel4"; gene_id "AT1G27595";
1	stringtie_transuite	CDS	9592293	9592507	.	+	.	transcript_id "AT1G27595.novel4"; gene_id "AT1G27595";
1	stringtie_transuite	start_codon	9592293	9592295	.	+	.	transcript_id "AT1G27595.novel4"; gene_id "AT1G27595";
1	stringtie_transuite	exon	9592683	9592878	.	+	.	transcript_id "AT1G27595.novel4"; gene_id "AT1G27595";
1	stringtie_transuite	CDS	9592683	9592686	.	+	.	transcript_id "AT1G27595.novel4"; gene_id "AT1G27595";
1	stringtie_transuite	stop_codon	9592684	9592686	.	+	.	transcript_id "AT1G27595.novel4"; gene_id "AT1G27595";
1	stringtie_transuite	three_prime_utr	9592687	9592878	.	+	.	transcript_id "AT1G27595.novel4"; gene_id "AT1G27595";
1	stringtie_transuite	exon	9593225	9593317	.	+	.	transcript_id "AT1G27595.novel4"; gene_id "AT1G27595";
1	stringtie_transuite	three_prime_utr	9593225	9593317	.	+	.	transcript_id "AT1G27595.novel4"; gene_id "AT1G27595";
1	stringtie_transuite	exon	9593458	9593560	.	+	.	transcript_id "AT1G27595.novel4"; gene_id "AT1G27595";
1	stringtie_transuite	three_prime_utr	9593458	9593560	.	+	.	transcript_id "AT1G27595.novel4"; gene_id "AT1G27595";
1	stringtie_transuite	exon	9593689	9593851	.	+	.	transcript_id "AT1G27595.novel4"; gene_id "AT1G27595";
1	stringtie_transuite	three_prime_utr	9593689	9593851	.	+	.	transcript_id "AT1G27595.novel4"; gene_id "AT1G27595";
1	stringtie_transuite	exon	9595606	9595780	.	+	.	transcript_id "AT1G27595.novel4"; gene_id "AT1G27595";
1	stringtie_transuite	three_prime_utr	9595606	9595780	.	+	.	transcript_id "AT1G27595.novel4"; gene_id "AT1G27595";
1	stringtie_transuite	exon	9596189	9596317	.	+	.	transcript_id "AT1G27595.novel4"; gene_id "AT1G27595";
1	stringtie_transuite	three_prime_utr	9596189	9596317	.	+	.	transcript_id "AT1G27595.novel4"; gene_id "AT1G27595";
1	stringtie_transuite	exon	9596421	9596981	.	+	.	transcript_id "AT1G27595.novel4"; gene_id "AT1G27595";
1	stringtie_transuite	three_prime_utr	9596421	9596981	.	+	.	transcript_id "AT1G27595.novel4"; gene_id "AT1G27595";
1	stringtie_transuite	exon	9597057	9597704	.	+	.	transcript_id "AT1G27595.novel4"; gene_id "AT1G27595";
1	stringtie_transuite	three_prime_utr	9597057	9597704	.	+	.	transcript_id "AT1G27595.novel4"; gene_id "AT1G27595";
1	stringtie_transuite	exon	9597863	9597931	.	+	.	transcript_id "AT1G27595.novel4"; gene_id "AT1G27595";
1	stringtie_transuite	three_prime_utr	9597863	9597931	.	+	.	transcript_id "AT1G27595.novel4"; gene_id "AT1G27595";
1	stringtie_transuite	exon	9598188	9598298	.	+	.	transcript_id "AT1G27595.novel4"; gene_id "AT1G27595";
1	stringtie_transuite	three_prime_utr	9598188	9598298	.	+	.	transcript_id "AT1G27595.novel4"; gene_id "AT1G27595";
1	stringtie_transuite	exon	9598367	9598609	.	+	.	transcript_id "AT1G27595.novel4"; gene_id "AT1G27595";
1	stringtie_transuite	three_prime_utr	9598367	9598609	.	+	.	transcript_id "AT1G27595.novel4"; gene_id "AT1G27595";
1	stringtie_transuite	exon	9598892	9598939	.	+	.	transcript_id "AT1G27595.novel4"; gene_id "AT1G27595";
1	stringtie_transuite	three_prime_utr	9598892	9598939	.	+	.	transcript_id "AT1G27595.novel4"; gene_id "AT1G27595";
1	stringtie_transuite	exon	9599028	9599165	.	+	.	transcript_id "AT1G27595.novel4"; gene_id "AT1G27595";
1	stringtie_transuite	three_prime_utr	9599028	9599165	.	+	.	transcript_id "AT1G27595.novel4"; gene_id "AT1G27595";
1	stringtie_transuite	exon	9599394	9599549	.	+	.	transcript_id "AT1G27595.novel4"; gene_id "AT1G27595";
1	stringtie_transuite	three_prime_utr	9599394	9599549	.	+	.	transcript_id "AT1G27595.novel4"; gene_id "AT1G27595";
1	stringtie_transuite	exon	9599638	9599700	.	+	.	transcript_id "AT1G27595.novel4"; gene_id "AT1G27595";
1	stringtie_transuite	three_prime_utr	9599638	9599700	.	+	.	transcript_id "AT1G27595.novel4"; gene_id "AT1G27595";
1	stringtie_transuite	exon	9599935	9600045	.	+	.	transcript_id "AT1G27595.novel4"; gene_id "AT1G27595";
1	stringtie_transuite	three_prime_utr	9599935	9600045	.	+	.	transcript_id "AT1G27595.novel4"; gene_id "AT1G27595";
1	stringtie_transuite	exon	9600135	9600218	.	+	.	transcript_id "AT1G27595.novel4"; gene_id "AT1G27595";
1	stringtie_transuite	three_prime_utr	9600135	9600218	.	+	.	transcript_id "AT1G27595.novel4"; gene_id "AT1G27595";
1	stringtie_transuite	exon	9600318	9600365	.	+	.	transcript_id "AT1G27595.novel4"; gene_id "AT1G27595";
1	stringtie_transuite	three_prime_utr	9600318	9600365	.	+	.	transcript_id "AT1G27595.novel4"; gene_id "AT1G27595";
1	stringtie_transuite	exon	9600640	9600714	.	+	.	transcript_id "AT1G27595.novel4"; gene_id "AT1G27595";
1	stringtie_transuite	three_prime_utr	9600640	9600714	.	+	.	transcript_id "AT1G27595.novel4"; gene_id "AT1G27595";
1	stringtie_transuite	exon	9600924	9601019	.	+	.	transcript_id "AT1G27595.novel4"; gene_id "AT1G27595";
1	stringtie_transuite	three_prime_utr	9600924	9601019	.	+	.	transcript_id "AT1G27595.novel4"; gene_id "AT1G27595";
1	stringtie_transuite	exon	9601747	9601827	.	+	.	transcript_id "AT1G27595.novel4"; gene_id "AT1G27595";
1	stringtie_transuite	three_prime_utr	9601747	9601827	.	+	.	transcript_id "AT1G27595.novel4"; gene_id "AT1G27595";
1	stringtie_transuite	exon	9601901	9601972	.	+	.	transcript_id "AT1G27595.novel4"; gene_id "AT1G27595";
1	stringtie_transuite	three_prime_utr	9601901	9601972	.	+	.	transcript_id "AT1G27595.novel4"; gene_id "AT1G27595";
1	stringtie_transuite	exon	9602312	9602356	.	+	.	transcript_id "AT1G27595.novel4"; gene_id "AT1G27595";
1	stringtie_transuite	three_prime_utr	9602312	9602356	.	+	.	transcript_id "AT1G27595.novel4"; gene_id "AT1G27595";
1	stringtie_transuite	exon	9602456	9602539	.	+	.	transcript_id "AT1G27595.novel4"; gene_id "AT1G27595";
1	stringtie_transuite	three_prime_utr	9602456	9602539	.	+	.	transcript_id "AT1G27595.novel4"; gene_id "AT1G27595";
1	stringtie_transuite	exon	9602622	9602725	.	+	.	transcript_id "AT1G27595.novel4"; gene_id "AT1G27595";
1	stringtie_transuite	three_prime_utr	9602622	9602725	.	+	.	transcript_id "AT1G27595.novel4"; gene_id "AT1G27595";
1	stringtie_transuite	exon	9602815	9603383	.	+	.	transcript_id "AT1G27595.novel4"; gene_id "AT1G27595";
1	stringtie_transuite	three_prime_utr	9602815	9603383	.	+	.	transcript_id "AT1G27595.novel4"; gene_id "AT1G27595";
1	stringtie_transuite	exon	9592128	9592507	.	+	.	transcript_id "AT1G27595.novel5"; gene_id "AT1G27595";
1	stringtie_transuite	five_prime_utr	9592128	9592292	.	+	.	transcript_id "AT1G27595.novel5"; gene_id "AT1G27595";
1	stringtie_transuite	CDS	9592293	9592507	.	+	.	transcript_id "AT1G27595.novel5"; gene_id "AT1G27595";
1	stringtie_transuite	start_codon	9592293	9592295	.	+	.	transcript_id "AT1G27595.novel5"; gene_id "AT1G27595";
1	stringtie_transuite	exon	9592719	9592878	.	+	.	transcript_id "AT1G27595.novel5"; gene_id "AT1G27595";
1	stringtie_transuite	CDS	9592719	9592878	.	+	.	transcript_id "AT1G27595.novel5"; gene_id "AT1G27595";
1	stringtie_transuite	exon	9593225	9593317	.	+	.	transcript_id "AT1G27595.novel5"; gene_id "AT1G27595";
1	stringtie_transuite	CDS	9593225	9593317	.	+	.	transcript_id "AT1G27595.novel5"; gene_id "AT1G27595";
1	stringtie_transuite	exon	9593458	9593560	.	+	.	transcript_id "AT1G27595.novel5"; gene_id "AT1G27595";
1	stringtie_transuite	CDS	9593458	9593560	.	+	.	transcript_id "AT1G27595.novel5"; gene_id "AT1G27595";
1	stringtie_transuite	exon	9593689	9593851	.	+	.	transcript_id "AT1G27595.novel5"; gene_id "AT1G27595";
1	stringtie_transuite	CDS	9593689	9593851	.	+	.	transcript_id "AT1G27595.novel5"; gene_id "AT1G27595";
1	stringtie_transuite	exon	9594386	9594769	.	+	.	transcript_id "AT1G27595.novel5"; gene_id "AT1G27595";
1	stringtie_transuite	CDS	9594386	9594536	.	+	.	transcript_id "AT1G27595.novel5"; gene_id "AT1G27595";
1	stringtie_transuite	stop_codon	9594534	9594536	.	+	.	transcript_id "AT1G27595.novel5"; gene_id "AT1G27595";
1	stringtie_transuite	three_prime_utr	9594537	9594769	.	+	.	transcript_id "AT1G27595.novel5"; gene_id "AT1G27595";
1	stringtie_transuite	exon	9592128	9592507	.	+	.	transcript_id "AT1G27595.novel6"; gene_id "AT1G27595";
1	stringtie_transuite	five_prime_utr	9592128	9592292	.	+	.	transcript_id "AT1G27595.novel6"; gene_id "AT1G27595";
1	stringtie_transuite	CDS	9592293	9592507	.	+	.	transcript_id "AT1G27595.novel6"; gene_id "AT1G27595";
1	stringtie_transuite	start_codon	9592293	9592295	.	+	.	transcript_id "AT1G27595.novel6"; gene_id "AT1G27595";
1	stringtie_transuite	exon	9592683	9592878	.	+	.	transcript_id "AT1G27595.novel6"; gene_id "AT1G27595";
1	stringtie_transuite	CDS	9592683	9592686	.	+	.	transcript_id "AT1G27595.novel6"; gene_id "AT1G27595";
1	stringtie_transuite	stop_codon	9592684	9592686	.	+	.	transcript_id "AT1G27595.novel6"; gene_id "AT1G27595";
1	stringtie_transuite	three_prime_utr	9592687	9592878	.	+	.	transcript_id "AT1G27595.novel6"; gene_id "AT1G27595";
1	stringtie_transuite	exon	9593225	9593317	.	+	.	transcript_id "AT1G27595.novel6"; gene_id "AT1G27595";
1	stringtie_transuite	three_prime_utr	9593225	9593317	.	+	.	transcript_id "AT1G27595.novel6"; gene_id "AT1G27595";
1	stringtie_transuite	exon	9593458	9593560	.	+	.	transcript_id "AT1G27595.novel6"; gene_id "AT1G27595";
1	stringtie_transuite	three_prime_utr	9593458	9593560	.	+	.	transcript_id "AT1G27595.novel6"; gene_id "AT1G27595";
1	stringtie_transuite	exon	9593689	9593851	.	+	.	transcript_id "AT1G27595.novel6"; gene_id "AT1G27595";
1	stringtie_transuite	three_prime_utr	9593689	9593851	.	+	.	transcript_id "AT1G27595.novel6"; gene_id "AT1G27595";
1	stringtie_transuite	exon	9595606	9595780	.	+	.	transcript_id "AT1G27595.novel6"; gene_id "AT1G27595";
1	stringtie_transuite	three_prime_utr	9595606	9595780	.	+	.	transcript_id "AT1G27595.novel6"; gene_id "AT1G27595";
1	stringtie_transuite	exon	9596189	9596317	.	+	.	transcript_id "AT1G27595.novel6"; gene_id "AT1G27595";
1	stringtie_transuite	three_prime_utr	9596189	9596317	.	+	.	transcript_id "AT1G27595.novel6"; gene_id "AT1G27595";
1	stringtie_transuite	exon	9596421	9596981	.	+	.	transcript_id "AT1G27595.novel6"; gene_id "AT1G27595";
1	stringtie_transuite	three_prime_utr	9596421	9596981	.	+	.	transcript_id "AT1G27595.novel6"; gene_id "AT1G27595";
1	stringtie_transuite	exon	9597057	9597704	.	+	.	transcript_id "AT1G27595.novel6"; gene_id "AT1G27595";
1	stringtie_transuite	three_prime_utr	9597057	9597704	.	+	.	transcript_id "AT1G27595.novel6"; gene_id "AT1G27595";
1	stringtie_transuite	exon	9597863	9597931	.	+	.	transcript_id "AT1G27595.novel6"; gene_id "AT1G27595";
1	stringtie_transuite	three_prime_utr	9597863	9597931	.	+	.	transcript_id "AT1G27595.novel6"; gene_id "AT1G27595";
1	stringtie_transuite	exon	9598188	9598298	.	+	.	transcript_id "AT1G27595.novel6"; gene_id "AT1G27595";
1	stringtie_transuite	three_prime_utr	9598188	9598298	.	+	.	transcript_id "AT1G27595.novel6"; gene_id "AT1G27595";
1	stringtie_transuite	exon	9598367	9598609	.	+	.	transcript_id "AT1G27595.novel6"; gene_id "AT1G27595";
1	stringtie_transuite	three_prime_utr	9598367	9598609	.	+	.	transcript_id "AT1G27595.novel6"; gene_id "AT1G27595";
1	stringtie_transuite	exon	9598892	9598939	.	+	.	transcript_id "AT1G27595.novel6"; gene_id "AT1G27595";
1	stringtie_transuite	three_prime_utr	9598892	9598939	.	+	.	transcript_id "AT1G27595.novel6"; gene_id "AT1G27595";
1	stringtie_transuite	exon	9599028	9599165	.	+	.	transcript_id "AT1G27595.novel6"; gene_id "AT1G27595";
1	stringtie_transuite	three_prime_utr	9599028	9599165	.	+	.	transcript_id "AT1G27595.novel6"; gene_id "AT1G27595";
1	stringtie_transuite	exon	9599394	9599549	.	+	.	transcript_id "AT1G27595.novel6"; gene_id "AT1G27595";
1	stringtie_transuite	three_prime_utr	9599394	9599549	.	+	.	transcript_id "AT1G27595.novel6"; gene_id "AT1G27595";
1	stringtie_transuite	exon	9599638	9599700	.	+	.	transcript_id "AT1G27595.novel6"; gene_id "AT1G27595";
1	stringtie_transuite	three_prime_utr	9599638	9599700	.	+	.	transcript_id "AT1G27595.novel6"; gene_id "AT1G27595";
1	stringtie_transuite	exon	9600135	9600218	.	+	.	transcript_id "AT1G27595.novel6"; gene_id "AT1G27595";
1	stringtie_transuite	three_prime_utr	9600135	9600218	.	+	.	transcript_id "AT1G27595.novel6"; gene_id "AT1G27595";
1	stringtie_transuite	exon	9600318	9600365	.	+	.	transcript_id "AT1G27595.novel6"; gene_id "AT1G27595";
1	stringtie_transuite	three_prime_utr	9600318	9600365	.	+	.	transcript_id "AT1G27595.novel6"; gene_id "AT1G27595";
1	stringtie_transuite	exon	9600640	9600714	.	+	.	transcript_id "AT1G27595.novel6"; gene_id "AT1G27595";
1	stringtie_transuite	three_prime_utr	9600640	9600714	.	+	.	transcript_id "AT1G27595.novel6"; gene_id "AT1G27595";
1	stringtie_transuite	exon	9600924	9601019	.	+	.	transcript_id "AT1G27595.novel6"; gene_id "AT1G27595";
1	stringtie_transuite	three_prime_utr	9600924	9601019	.	+	.	transcript_id "AT1G27595.novel6"; gene_id "AT1G27595";
1	stringtie_transuite	exon	9601747	9601827	.	+	.	transcript_id "AT1G27595.novel6"; gene_id "AT1G27595";
1	stringtie_transuite	three_prime_utr	9601747	9601827	.	+	.	transcript_id "AT1G27595.novel6"; gene_id "AT1G27595";
1	stringtie_transuite	exon	9601901	9601972	.	+	.	transcript_id "AT1G27595.novel6"; gene_id "AT1G27595";
1	stringtie_transuite	three_prime_utr	9601901	9601972	.	+	.	transcript_id "AT1G27595.novel6"; gene_id "AT1G27595";
1	stringtie_transuite	exon	9602312	9602356	.	+	.	transcript_id "AT1G27595.novel6"; gene_id "AT1G27595";
1	stringtie_transuite	three_prime_utr	9602312	9602356	.	+	.	transcript_id "AT1G27595.novel6"; gene_id "AT1G27595";
1	stringtie_transuite	exon	9602456	9602539	.	+	.	transcript_id "AT1G27595.novel6"; gene_id "AT1G27595";
1	stringtie_transuite	three_prime_utr	9602456	9602539	.	+	.	transcript_id "AT1G27595.novel6"; gene_id "AT1G27595";
1	stringtie_transuite	exon	9602622	9602725	.	+	.	transcript_id "AT1G27595.novel6"; gene_id "AT1G27595";
1	stringtie_transuite	three_prime_utr	9602622	9602725	.	+	.	transcript_id "AT1G27595.novel6"; gene_id "AT1G27595";
1	stringtie_transuite	exon	9602815	9603383	.	+	.	transcript_id "AT1G27595.novel6"; gene_id "AT1G27595";
1	stringtie_transuite	three_prime_utr	9602815	9603383	.	+	.	transcript_id "AT1G27595.novel6"; gene_id "AT1G27595";
1	stringtie_transuite	exon	9603551	9603869	.	-	.	transcript_id "AT1G27600.1"; gene_id "AT1G27600";
1	stringtie_transuite	three_prime_utr	9603551	9603869	.	-	.	transcript_id "AT1G27600.1"; gene_id "AT1G27600";
1	stringtie_transuite	exon	9604063	9604253	.	-	.	transcript_id "AT1G27600.1"; gene_id "AT1G27600";
1	stringtie_transuite	three_prime_utr	9604063	9604082	.	-	.	transcript_id "AT1G27600.1"; gene_id "AT1G27600";
1	stringtie_transuite	CDS	9604083	9604253	.	-	.	transcript_id "AT1G27600.1"; gene_id "AT1G27600";
1	stringtie_transuite	stop_codon	9604083	9604085	.	-	.	transcript_id "AT1G27600.1"; gene_id "AT1G27600";
1	stringtie_transuite	exon	9604344	9604593	.	-	.	transcript_id "AT1G27600.1"; gene_id "AT1G27600";
1	stringtie_transuite	CDS	9604344	9604593	.	-	.	transcript_id "AT1G27600.1"; gene_id "AT1G27600";
1	stringtie_transuite	exon	9605118	9606247	.	-	.	transcript_id "AT1G27600.1"; gene_id "AT1G27600";
1	stringtie_transuite	CDS	9605118	9605881	.	-	.	transcript_id "AT1G27600.1"; gene_id "AT1G27600";
1	stringtie_transuite	start_codon	9605879	9605881	.	-	.	transcript_id "AT1G27600.1"; gene_id "AT1G27600";
1	stringtie_transuite	five_prime_utr	9605882	9606247	.	-	.	transcript_id "AT1G27600.1"; gene_id "AT1G27600";
1	stringtie_transuite	exon	9603178	9603196	.	-	.	transcript_id "AT1G27600.2"; gene_id "AT1G27600";
1	stringtie_transuite	three_prime_utr	9603178	9603196	.	-	.	transcript_id "AT1G27600.2"; gene_id "AT1G27600";
1	stringtie_transuite	exon	9603677	9603869	.	-	.	transcript_id "AT1G27600.2"; gene_id "AT1G27600";
1	stringtie_transuite	three_prime_utr	9603677	9603869	.	-	.	transcript_id "AT1G27600.2"; gene_id "AT1G27600";
1	stringtie_transuite	exon	9604063	9604253	.	-	.	transcript_id "AT1G27600.2"; gene_id "AT1G27600";
1	stringtie_transuite	three_prime_utr	9604063	9604082	.	-	.	transcript_id "AT1G27600.2"; gene_id "AT1G27600";
1	stringtie_transuite	CDS	9604083	9604253	.	-	.	transcript_id "AT1G27600.2"; gene_id "AT1G27600";
1	stringtie_transuite	stop_codon	9604083	9604085	.	-	.	transcript_id "AT1G27600.2"; gene_id "AT1G27600";
1	stringtie_transuite	exon	9604344	9604593	.	-	.	transcript_id "AT1G27600.2"; gene_id "AT1G27600";
1	stringtie_transuite	CDS	9604344	9604593	.	-	.	transcript_id "AT1G27600.2"; gene_id "AT1G27600";
1	stringtie_transuite	exon	9605118	9606247	.	-	.	transcript_id "AT1G27600.2"; gene_id "AT1G27600";
1	stringtie_transuite	CDS	9605118	9605881	.	-	.	transcript_id "AT1G27600.2"; gene_id "AT1G27600";
1	stringtie_transuite	start_codon	9605879	9605881	.	-	.	transcript_id "AT1G27600.2"; gene_id "AT1G27600";
1	stringtie_transuite	five_prime_utr	9605882	9606247	.	-	.	transcript_id "AT1G27600.2"; gene_id "AT1G27600";
1	stringtie_transuite	exon	9603551	9604253	.	-	.	transcript_id "AT1G27600.novel1"; gene_id "AT1G27600";
1	stringtie_transuite	three_prime_utr	9603551	9604082	.	-	.	transcript_id "AT1G27600.novel1"; gene_id "AT1G27600";
1	stringtie_transuite	CDS	9604083	9604253	.	-	.	transcript_id "AT1G27600.novel1"; gene_id "AT1G27600";
1	stringtie_transuite	stop_codon	9604083	9604085	.	-	.	transcript_id "AT1G27600.novel1"; gene_id "AT1G27600";
1	stringtie_transuite	exon	9604344	9604593	.	-	.	transcript_id "AT1G27600.novel1"; gene_id "AT1G27600";
1	stringtie_transuite	CDS	9604344	9604593	.	-	.	transcript_id "AT1G27600.novel1"; gene_id "AT1G27600";
1	stringtie_transuite	exon	9605118	9606247	.	-	.	transcript_id "AT1G27600.novel1"; gene_id "AT1G27600";
1	stringtie_transuite	CDS	9605118	9605881	.	-	.	transcript_id "AT1G27600.novel1"; gene_id "AT1G27600";
1	stringtie_transuite	start_codon	9605879	9605881	.	-	.	transcript_id "AT1G27600.novel1"; gene_id "AT1G27600";
1	stringtie_transuite	five_prime_utr	9605882	9606247	.	-	.	transcript_id "AT1G27600.novel1"; gene_id "AT1G27600";
1	stringtie_transuite	exon	9603551	9603869	.	-	.	transcript_id "AT1G27600.novel2"; gene_id "AT1G27600";
1	stringtie_transuite	three_prime_utr	9603551	9603869	.	-	.	transcript_id "AT1G27600.novel2"; gene_id "AT1G27600";
1	stringtie_transuite	exon	9604063	9604253	.	-	.	transcript_id "AT1G27600.novel2"; gene_id "AT1G27600";
1	stringtie_transuite	three_prime_utr	9604063	9604253	.	-	.	transcript_id "AT1G27600.novel2"; gene_id "AT1G27600";
1	stringtie_transuite	exon	9604344	9606247	.	-	.	transcript_id "AT1G27600.novel2"; gene_id "AT1G27600";
1	stringtie_transuite	three_prime_utr	9604344	9605113	.	-	.	transcript_id "AT1G27600.novel2"; gene_id "AT1G27600";
1	stringtie_transuite	CDS	9605114	9605881	.	-	.	transcript_id "AT1G27600.novel2"; gene_id "AT1G27600";
1	stringtie_transuite	stop_codon	9605114	9605116	.	-	.	transcript_id "AT1G27600.novel2"; gene_id "AT1G27600";
1	stringtie_transuite	start_codon	9605879	9605881	.	-	.	transcript_id "AT1G27600.novel2"; gene_id "AT1G27600";
1	stringtie_transuite	five_prime_utr	9605882	9606247	.	-	.	transcript_id "AT1G27600.novel2"; gene_id "AT1G27600";
1	stringtie_transuite	exon	9607111	9607305	.	-	.	transcript_id "AT1G27610.1"; gene_id "AT1G27610";
1	stringtie_transuite	three_prime_utr	9607111	9607216	.	-	.	transcript_id "AT1G27610.1"; gene_id "AT1G27610";
1	stringtie_transuite	CDS	9607217	9607305	.	-	.	transcript_id "AT1G27610.1"; gene_id "AT1G27610";
1	stringtie_transuite	stop_codon	9607217	9607219	.	-	.	transcript_id "AT1G27610.1"; gene_id "AT1G27610";
1	stringtie_transuite	exon	9607428	9607996	.	-	.	transcript_id "AT1G27610.1"; gene_id "AT1G27610";
1	stringtie_transuite	CDS	9607428	9607644	.	-	.	transcript_id "AT1G27610.1"; gene_id "AT1G27610";
1	stringtie_transuite	start_codon	9607642	9607644	.	-	.	transcript_id "AT1G27610.1"; gene_id "AT1G27610";
1	stringtie_transuite	five_prime_utr	9607645	9607996	.	-	.	transcript_id "AT1G27610.1"; gene_id "AT1G27610";
1	stringtie_transuite	exon	9606968	9607305	.	-	.	transcript_id "AT1G27610.2"; gene_id "AT1G27610";
1	stringtie_transuite	three_prime_utr	9606968	9607110	.	-	.	transcript_id "AT1G27610.2"; gene_id "AT1G27610";
1	stringtie_transuite	CDS	9607111	9607305	.	-	.	transcript_id "AT1G27610.2"; gene_id "AT1G27610";
1	stringtie_transuite	stop_codon	9607111	9607113	.	-	.	transcript_id "AT1G27610.2"; gene_id "AT1G27610";
1	stringtie_transuite	exon	9607432	9607996	.	-	.	transcript_id "AT1G27610.2"; gene_id "AT1G27610";
1	stringtie_transuite	CDS	9607432	9607644	.	-	.	transcript_id "AT1G27610.2"; gene_id "AT1G27610";
1	stringtie_transuite	start_codon	9607642	9607644	.	-	.	transcript_id "AT1G27610.2"; gene_id "AT1G27610";
1	stringtie_transuite	five_prime_utr	9607645	9607996	.	-	.	transcript_id "AT1G27610.2"; gene_id "AT1G27610";
1	stringtie_transuite	exon	9606968	9607305	.	-	.	transcript_id "AT1G27610.3"; gene_id "AT1G27610";
1	stringtie_transuite	three_prime_utr	9606968	9607110	.	-	.	transcript_id "AT1G27610.3"; gene_id "AT1G27610";
1	stringtie_transuite	CDS	9607111	9607305	.	-	.	transcript_id "AT1G27610.3"; gene_id "AT1G27610";
1	stringtie_transuite	stop_codon	9607111	9607113	.	-	.	transcript_id "AT1G27610.3"; gene_id "AT1G27610";
1	stringtie_transuite	exon	9607432	9607870	.	-	.	transcript_id "AT1G27610.3"; gene_id "AT1G27610";
1	stringtie_transuite	CDS	9607432	9607644	.	-	.	transcript_id "AT1G27610.3"; gene_id "AT1G27610";
1	stringtie_transuite	start_codon	9607642	9607644	.	-	.	transcript_id "AT1G27610.3"; gene_id "AT1G27610";
1	stringtie_transuite	five_prime_utr	9607645	9607870	.	-	.	transcript_id "AT1G27610.3"; gene_id "AT1G27610";
1	stringtie_transuite	exon	9607954	9607996	.	-	.	transcript_id "AT1G27610.3"; gene_id "AT1G27610";
1	stringtie_transuite	five_prime_utr	9607954	9607996	.	-	.	transcript_id "AT1G27610.3"; gene_id "AT1G27610";
1	stringtie_transuite	exon	9608153	9608863	.	+	.	transcript_id "AT1G27620.1"; gene_id "AT1G27620";
1	stringtie_transuite	five_prime_utr	9608153	9608443	.	+	.	transcript_id "AT1G27620.1"; gene_id "AT1G27620";
1	stringtie_transuite	CDS	9608444	9608863	.	+	.	transcript_id "AT1G27620.1"; gene_id "AT1G27620";
1	stringtie_transuite	start_codon	9608444	9608446	.	+	.	transcript_id "AT1G27620.1"; gene_id "AT1G27620";
1	stringtie_transuite	exon	9609524	9610566	.	+	.	transcript_id "AT1G27620.1"; gene_id "AT1G27620";
1	stringtie_transuite	CDS	9609524	9610432	.	+	.	transcript_id "AT1G27620.1"; gene_id "AT1G27620";
1	stringtie_transuite	stop_codon	9610430	9610432	.	+	.	transcript_id "AT1G27620.1"; gene_id "AT1G27620";
1	stringtie_transuite	three_prime_utr	9610433	9610566	.	+	.	transcript_id "AT1G27620.1"; gene_id "AT1G27620";
1	stringtie_transuite	exon	9611053	9611210	.	+	.	transcript_id "AT1G27630.1"; gene_id "AT1G27630";
1	stringtie_transuite	five_prime_utr	9611053	9611210	.	+	.	transcript_id "AT1G27630.1"; gene_id "AT1G27630";
1	stringtie_transuite	exon	9611549	9611876	.	+	.	transcript_id "AT1G27630.1"; gene_id "AT1G27630";
1	stringtie_transuite	five_prime_utr	9611549	9611646	.	+	.	transcript_id "AT1G27630.1"; gene_id "AT1G27630";
1	stringtie_transuite	CDS	9611647	9611876	.	+	.	transcript_id "AT1G27630.1"; gene_id "AT1G27630";
1	stringtie_transuite	start_codon	9611647	9611649	.	+	.	transcript_id "AT1G27630.1"; gene_id "AT1G27630";
1	stringtie_transuite	exon	9612590	9612671	.	+	.	transcript_id "AT1G27630.1"; gene_id "AT1G27630";
1	stringtie_transuite	CDS	9612590	9612671	.	+	.	transcript_id "AT1G27630.1"; gene_id "AT1G27630";
1	stringtie_transuite	exon	9612926	9613060	.	+	.	transcript_id "AT1G27630.1"; gene_id "AT1G27630";
1	stringtie_transuite	CDS	9612926	9613060	.	+	.	transcript_id "AT1G27630.1"; gene_id "AT1G27630";
1	stringtie_transuite	exon	9613142	9613314	.	+	.	transcript_id "AT1G27630.1"; gene_id "AT1G27630";
1	stringtie_transuite	CDS	9613142	9613314	.	+	.	transcript_id "AT1G27630.1"; gene_id "AT1G27630";
1	stringtie_transuite	exon	9613392	9613537	.	+	.	transcript_id "AT1G27630.1"; gene_id "AT1G27630";
1	stringtie_transuite	CDS	9613392	9613537	.	+	.	transcript_id "AT1G27630.1"; gene_id "AT1G27630";
1	stringtie_transuite	exon	9613780	9614336	.	+	.	transcript_id "AT1G27630.1"; gene_id "AT1G27630";
1	stringtie_transuite	CDS	9613780	9613967	.	+	.	transcript_id "AT1G27630.1"; gene_id "AT1G27630";
1	stringtie_transuite	stop_codon	9613965	9613967	.	+	.	transcript_id "AT1G27630.1"; gene_id "AT1G27630";
1	stringtie_transuite	three_prime_utr	9613968	9614336	.	+	.	transcript_id "AT1G27630.1"; gene_id "AT1G27630";
1	stringtie_transuite	exon	9611053	9611210	.	+	.	transcript_id "AT1G27630.2"; gene_id "AT1G27630";
1	stringtie_transuite	five_prime_utr	9611053	9611210	.	+	.	transcript_id "AT1G27630.2"; gene_id "AT1G27630";
1	stringtie_transuite	exon	9611549	9612429	.	+	.	transcript_id "AT1G27630.2"; gene_id "AT1G27630";
1	stringtie_transuite	five_prime_utr	9611549	9611646	.	+	.	transcript_id "AT1G27630.2"; gene_id "AT1G27630";
1	stringtie_transuite	CDS	9611647	9611880	.	+	.	transcript_id "AT1G27630.2"; gene_id "AT1G27630";
1	stringtie_transuite	start_codon	9611647	9611649	.	+	.	transcript_id "AT1G27630.2"; gene_id "AT1G27630";
1	stringtie_transuite	stop_codon	9611878	9611880	.	+	.	transcript_id "AT1G27630.2"; gene_id "AT1G27630";
1	stringtie_transuite	three_prime_utr	9611881	9612429	.	+	.	transcript_id "AT1G27630.2"; gene_id "AT1G27630";
1	stringtie_transuite	exon	9612590	9612671	.	+	.	transcript_id "AT1G27630.2"; gene_id "AT1G27630";
1	stringtie_transuite	three_prime_utr	9612590	9612671	.	+	.	transcript_id "AT1G27630.2"; gene_id "AT1G27630";
1	stringtie_transuite	exon	9612926	9613060	.	+	.	transcript_id "AT1G27630.2"; gene_id "AT1G27630";
1	stringtie_transuite	three_prime_utr	9612926	9613060	.	+	.	transcript_id "AT1G27630.2"; gene_id "AT1G27630";
1	stringtie_transuite	exon	9613142	9613314	.	+	.	transcript_id "AT1G27630.2"; gene_id "AT1G27630";
1	stringtie_transuite	three_prime_utr	9613142	9613314	.	+	.	transcript_id "AT1G27630.2"; gene_id "AT1G27630";
1	stringtie_transuite	exon	9613392	9613537	.	+	.	transcript_id "AT1G27630.2"; gene_id "AT1G27630";
1	stringtie_transuite	three_prime_utr	9613392	9613537	.	+	.	transcript_id "AT1G27630.2"; gene_id "AT1G27630";
1	stringtie_transuite	exon	9613780	9614336	.	+	.	transcript_id "AT1G27630.2"; gene_id "AT1G27630";
1	stringtie_transuite	three_prime_utr	9613780	9614336	.	+	.	transcript_id "AT1G27630.2"; gene_id "AT1G27630";
1	stringtie_transuite	exon	9611103	9611210	.	+	.	transcript_id "AT1G27630.3"; gene_id "AT1G27630";
1	stringtie_transuite	five_prime_utr	9611103	9611210	.	+	.	transcript_id "AT1G27630.3"; gene_id "AT1G27630";
1	stringtie_transuite	exon	9611549	9612671	.	+	.	transcript_id "AT1G27630.3"; gene_id "AT1G27630";
1	stringtie_transuite	five_prime_utr	9611549	9611646	.	+	.	transcript_id "AT1G27630.3"; gene_id "AT1G27630";
1	stringtie_transuite	CDS	9611647	9611880	.	+	.	transcript_id "AT1G27630.3"; gene_id "AT1G27630";
1	stringtie_transuite	start_codon	9611647	9611649	.	+	.	transcript_id "AT1G27630.3"; gene_id "AT1G27630";
1	stringtie_transuite	stop_codon	9611878	9611880	.	+	.	transcript_id "AT1G27630.3"; gene_id "AT1G27630";
1	stringtie_transuite	three_prime_utr	9611881	9612671	.	+	.	transcript_id "AT1G27630.3"; gene_id "AT1G27630";
1	stringtie_transuite	exon	9612926	9613060	.	+	.	transcript_id "AT1G27630.3"; gene_id "AT1G27630";
1	stringtie_transuite	three_prime_utr	9612926	9613060	.	+	.	transcript_id "AT1G27630.3"; gene_id "AT1G27630";
1	stringtie_transuite	exon	9613142	9613314	.	+	.	transcript_id "AT1G27630.3"; gene_id "AT1G27630";
1	stringtie_transuite	three_prime_utr	9613142	9613314	.	+	.	transcript_id "AT1G27630.3"; gene_id "AT1G27630";
1	stringtie_transuite	exon	9613392	9613537	.	+	.	transcript_id "AT1G27630.3"; gene_id "AT1G27630";
1	stringtie_transuite	three_prime_utr	9613392	9613537	.	+	.	transcript_id "AT1G27630.3"; gene_id "AT1G27630";
1	stringtie_transuite	exon	9613780	9614336	.	+	.	transcript_id "AT1G27630.3"; gene_id "AT1G27630";
1	stringtie_transuite	three_prime_utr	9613780	9614336	.	+	.	transcript_id "AT1G27630.3"; gene_id "AT1G27630";
1	stringtie_transuite	exon	9611103	9611210	.	+	.	transcript_id "AT1G27630.4"; gene_id "AT1G27630";
1	stringtie_transuite	five_prime_utr	9611103	9611210	.	+	.	transcript_id "AT1G27630.4"; gene_id "AT1G27630";
1	stringtie_transuite	exon	9611549	9611876	.	+	.	transcript_id "AT1G27630.4"; gene_id "AT1G27630";
1	stringtie_transuite	five_prime_utr	9611549	9611646	.	+	.	transcript_id "AT1G27630.4"; gene_id "AT1G27630";
1	stringtie_transuite	CDS	9611647	9611876	.	+	.	transcript_id "AT1G27630.4"; gene_id "AT1G27630";
1	stringtie_transuite	start_codon	9611647	9611649	.	+	.	transcript_id "AT1G27630.4"; gene_id "AT1G27630";
1	stringtie_transuite	exon	9612590	9612671	.	+	.	transcript_id "AT1G27630.4"; gene_id "AT1G27630";
1	stringtie_transuite	CDS	9612590	9612671	.	+	.	transcript_id "AT1G27630.4"; gene_id "AT1G27630";
1	stringtie_transuite	exon	9612926	9613060	.	+	.	transcript_id "AT1G27630.4"; gene_id "AT1G27630";
1	stringtie_transuite	CDS	9612926	9613060	.	+	.	transcript_id "AT1G27630.4"; gene_id "AT1G27630";
1	stringtie_transuite	exon	9613142	9613314	.	+	.	transcript_id "AT1G27630.4"; gene_id "AT1G27630";
1	stringtie_transuite	CDS	9613142	9613314	.	+	.	transcript_id "AT1G27630.4"; gene_id "AT1G27630";
1	stringtie_transuite	exon	9613392	9613537	.	+	.	transcript_id "AT1G27630.4"; gene_id "AT1G27630";
1	stringtie_transuite	CDS	9613392	9613537	.	+	.	transcript_id "AT1G27630.4"; gene_id "AT1G27630";
1	stringtie_transuite	exon	9613621	9614336	.	+	.	transcript_id "AT1G27630.4"; gene_id "AT1G27630";
1	stringtie_transuite	CDS	9613621	9613700	.	+	.	transcript_id "AT1G27630.4"; gene_id "AT1G27630";
1	stringtie_transuite	stop_codon	9613698	9613700	.	+	.	transcript_id "AT1G27630.4"; gene_id "AT1G27630";
1	stringtie_transuite	three_prime_utr	9613701	9614336	.	+	.	transcript_id "AT1G27630.4"; gene_id "AT1G27630";
1	stringtie_transuite	exon	9611480	9611876	.	+	.	transcript_id "AT1G27630.5"; gene_id "AT1G27630";
1	stringtie_transuite	five_prime_utr	9611480	9611646	.	+	.	transcript_id "AT1G27630.5"; gene_id "AT1G27630";
1	stringtie_transuite	CDS	9611647	9611876	.	+	.	transcript_id "AT1G27630.5"; gene_id "AT1G27630";
1	stringtie_transuite	start_codon	9611647	9611649	.	+	.	transcript_id "AT1G27630.5"; gene_id "AT1G27630";
1	stringtie_transuite	exon	9612009	9612429	.	+	.	transcript_id "AT1G27630.5"; gene_id "AT1G27630";
1	stringtie_transuite	CDS	9612009	9612012	.	+	.	transcript_id "AT1G27630.5"; gene_id "AT1G27630";
1	stringtie_transuite	stop_codon	9612010	9612012	.	+	.	transcript_id "AT1G27630.5"; gene_id "AT1G27630";
1	stringtie_transuite	three_prime_utr	9612013	9612429	.	+	.	transcript_id "AT1G27630.5"; gene_id "AT1G27630";
1	stringtie_transuite	exon	9612590	9612671	.	+	.	transcript_id "AT1G27630.5"; gene_id "AT1G27630";
1	stringtie_transuite	three_prime_utr	9612590	9612671	.	+	.	transcript_id "AT1G27630.5"; gene_id "AT1G27630";
1	stringtie_transuite	exon	9612926	9613060	.	+	.	transcript_id "AT1G27630.5"; gene_id "AT1G27630";
1	stringtie_transuite	three_prime_utr	9612926	9613060	.	+	.	transcript_id "AT1G27630.5"; gene_id "AT1G27630";
1	stringtie_transuite	exon	9613142	9613314	.	+	.	transcript_id "AT1G27630.5"; gene_id "AT1G27630";
1	stringtie_transuite	three_prime_utr	9613142	9613314	.	+	.	transcript_id "AT1G27630.5"; gene_id "AT1G27630";
1	stringtie_transuite	exon	9613392	9613537	.	+	.	transcript_id "AT1G27630.5"; gene_id "AT1G27630";
1	stringtie_transuite	three_prime_utr	9613392	9613537	.	+	.	transcript_id "AT1G27630.5"; gene_id "AT1G27630";
1	stringtie_transuite	exon	9613780	9614336	.	+	.	transcript_id "AT1G27630.5"; gene_id "AT1G27630";
1	stringtie_transuite	three_prime_utr	9613780	9614336	.	+	.	transcript_id "AT1G27630.5"; gene_id "AT1G27630";
1	stringtie_transuite	exon	9611877	9612671	.	+	.	transcript_id "AT1G27630.6"; gene_id "AT1G27630";
1	stringtie_transuite	five_prime_utr	9611877	9612614	.	+	.	transcript_id "AT1G27630.6"; gene_id "AT1G27630";
1	stringtie_transuite	CDS	9612615	9612671	.	+	.	transcript_id "AT1G27630.6"; gene_id "AT1G27630";
1	stringtie_transuite	start_codon	9612615	9612617	.	+	.	transcript_id "AT1G27630.6"; gene_id "AT1G27630";
1	stringtie_transuite	exon	9612926	9613060	.	+	.	transcript_id "AT1G27630.6"; gene_id "AT1G27630";
1	stringtie_transuite	CDS	9612926	9613060	.	+	.	transcript_id "AT1G27630.6"; gene_id "AT1G27630";
1	stringtie_transuite	exon	9613142	9613314	.	+	.	transcript_id "AT1G27630.6"; gene_id "AT1G27630";
1	stringtie_transuite	CDS	9613142	9613314	.	+	.	transcript_id "AT1G27630.6"; gene_id "AT1G27630";
1	stringtie_transuite	exon	9613392	9613537	.	+	.	transcript_id "AT1G27630.6"; gene_id "AT1G27630";
1	stringtie_transuite	CDS	9613392	9613537	.	+	.	transcript_id "AT1G27630.6"; gene_id "AT1G27630";
1	stringtie_transuite	exon	9613780	9614336	.	+	.	transcript_id "AT1G27630.6"; gene_id "AT1G27630";
1	stringtie_transuite	CDS	9613780	9613967	.	+	.	transcript_id "AT1G27630.6"; gene_id "AT1G27630";
1	stringtie_transuite	stop_codon	9613965	9613967	.	+	.	transcript_id "AT1G27630.6"; gene_id "AT1G27630";
1	stringtie_transuite	three_prime_utr	9613968	9614336	.	+	.	transcript_id "AT1G27630.6"; gene_id "AT1G27630";
1	stringtie_transuite	exon	9611112	9611210	.	+	.	transcript_id "AT1G27630.novel1"; gene_id "AT1G27630";
1	stringtie_transuite	five_prime_utr	9611112	9611210	.	+	.	transcript_id "AT1G27630.novel1"; gene_id "AT1G27630";
1	stringtie_transuite	exon	9611549	9611876	.	+	.	transcript_id "AT1G27630.novel1"; gene_id "AT1G27630";
1	stringtie_transuite	five_prime_utr	9611549	9611646	.	+	.	transcript_id "AT1G27630.novel1"; gene_id "AT1G27630";
1	stringtie_transuite	CDS	9611647	9611876	.	+	.	transcript_id "AT1G27630.novel1"; gene_id "AT1G27630";
1	stringtie_transuite	start_codon	9611647	9611649	.	+	.	transcript_id "AT1G27630.novel1"; gene_id "AT1G27630";
1	stringtie_transuite	exon	9612009	9612429	.	+	.	transcript_id "AT1G27630.novel1"; gene_id "AT1G27630";
1	stringtie_transuite	CDS	9612009	9612012	.	+	.	transcript_id "AT1G27630.novel1"; gene_id "AT1G27630";
1	stringtie_transuite	stop_codon	9612010	9612012	.	+	.	transcript_id "AT1G27630.novel1"; gene_id "AT1G27630";
1	stringtie_transuite	three_prime_utr	9612013	9612429	.	+	.	transcript_id "AT1G27630.novel1"; gene_id "AT1G27630";
1	stringtie_transuite	exon	9612590	9612671	.	+	.	transcript_id "AT1G27630.novel1"; gene_id "AT1G27630";
1	stringtie_transuite	three_prime_utr	9612590	9612671	.	+	.	transcript_id "AT1G27630.novel1"; gene_id "AT1G27630";
1	stringtie_transuite	exon	9612926	9613060	.	+	.	transcript_id "AT1G27630.novel1"; gene_id "AT1G27630";
1	stringtie_transuite	three_prime_utr	9612926	9613060	.	+	.	transcript_id "AT1G27630.novel1"; gene_id "AT1G27630";
1	stringtie_transuite	exon	9613142	9613314	.	+	.	transcript_id "AT1G27630.novel1"; gene_id "AT1G27630";
1	stringtie_transuite	three_prime_utr	9613142	9613314	.	+	.	transcript_id "AT1G27630.novel1"; gene_id "AT1G27630";
1	stringtie_transuite	exon	9613392	9613537	.	+	.	transcript_id "AT1G27630.novel1"; gene_id "AT1G27630";
1	stringtie_transuite	three_prime_utr	9613392	9613537	.	+	.	transcript_id "AT1G27630.novel1"; gene_id "AT1G27630";
1	stringtie_transuite	exon	9613780	9614336	.	+	.	transcript_id "AT1G27630.novel1"; gene_id "AT1G27630";
1	stringtie_transuite	three_prime_utr	9613780	9614336	.	+	.	transcript_id "AT1G27630.novel1"; gene_id "AT1G27630";
1	stringtie_transuite	exon	9614463	9614906	.	-	.	transcript_id "AT1G27640.1"; gene_id "AT1G27640";
1	stringtie_transuite	CDS	9614463	9614906	.	-	.	transcript_id "AT1G27640.1"; gene_id "AT1G27640";
1	stringtie_transuite	stop_codon	9614463	9614465	.	-	.	transcript_id "AT1G27640.1"; gene_id "AT1G27640";
1	stringtie_transuite	start_codon	9614904	9614906	.	-	.	transcript_id "AT1G27640.1"; gene_id "AT1G27640";
1	stringtie_transuite	exon	9614551	9614734	.	+	.	transcript_id "AT1G27650.1"; gene_id "AT1G27650";
1	stringtie_transuite	five_prime_utr	9614551	9614734	.	+	.	transcript_id "AT1G27650.1"; gene_id "AT1G27650";
1	stringtie_transuite	exon	9615137	9616749	.	+	.	transcript_id "AT1G27650.1"; gene_id "AT1G27650";
1	stringtie_transuite	five_prime_utr	9615137	9615151	.	+	.	transcript_id "AT1G27650.1"; gene_id "AT1G27650";
1	stringtie_transuite	CDS	9615152	9616042	.	+	.	transcript_id "AT1G27650.1"; gene_id "AT1G27650";
1	stringtie_transuite	start_codon	9615152	9615154	.	+	.	transcript_id "AT1G27650.1"; gene_id "AT1G27650";
1	stringtie_transuite	stop_codon	9616040	9616042	.	+	.	transcript_id "AT1G27650.1"; gene_id "AT1G27650";
1	stringtie_transuite	three_prime_utr	9616043	9616749	.	+	.	transcript_id "AT1G27650.1"; gene_id "AT1G27650";
1	stringtie_transuite	exon	9614551	9614581	.	+	.	transcript_id "AT1G27650.2"; gene_id "AT1G27650";
1	stringtie_transuite	five_prime_utr	9614551	9614581	.	+	.	transcript_id "AT1G27650.2"; gene_id "AT1G27650";
1	stringtie_transuite	exon	9615196	9616749	.	+	.	transcript_id "AT1G27650.2"; gene_id "AT1G27650";
1	stringtie_transuite	five_prime_utr	9615196	9615301	.	+	.	transcript_id "AT1G27650.2"; gene_id "AT1G27650";
1	stringtie_transuite	CDS	9615302	9616042	.	+	.	transcript_id "AT1G27650.2"; gene_id "AT1G27650";
1	stringtie_transuite	start_codon	9615302	9615304	.	+	.	transcript_id "AT1G27650.2"; gene_id "AT1G27650";
1	stringtie_transuite	stop_codon	9616040	9616042	.	+	.	transcript_id "AT1G27650.2"; gene_id "AT1G27650";
1	stringtie_transuite	three_prime_utr	9616043	9616749	.	+	.	transcript_id "AT1G27650.2"; gene_id "AT1G27650";
1	stringtie_transuite	exon	9614586	9614734	.	+	.	transcript_id "AT1G27650.novel1"; gene_id "AT1G27650";
1	stringtie_transuite	five_prime_utr	9614586	9614734	.	+	.	transcript_id "AT1G27650.novel1"; gene_id "AT1G27650";
1	stringtie_transuite	exon	9615137	9615938	.	+	.	transcript_id "AT1G27650.novel1"; gene_id "AT1G27650";
1	stringtie_transuite	five_prime_utr	9615137	9615151	.	+	.	transcript_id "AT1G27650.novel1"; gene_id "AT1G27650";
1	stringtie_transuite	CDS	9615152	9615938	.	+	.	transcript_id "AT1G27650.novel1"; gene_id "AT1G27650";
1	stringtie_transuite	start_codon	9615152	9615154	.	+	.	transcript_id "AT1G27650.novel1"; gene_id "AT1G27650";
1	stringtie_transuite	exon	9616025	9616749	.	+	.	transcript_id "AT1G27650.novel1"; gene_id "AT1G27650";
1	stringtie_transuite	CDS	9616025	9616113	.	+	.	transcript_id "AT1G27650.novel1"; gene_id "AT1G27650";
1	stringtie_transuite	stop_codon	9616111	9616113	.	+	.	transcript_id "AT1G27650.novel1"; gene_id "AT1G27650";
1	stringtie_transuite	three_prime_utr	9616114	9616749	.	+	.	transcript_id "AT1G27650.novel1"; gene_id "AT1G27650";
1	stringtie_transuite	exon	9621398	9621846	.	+	.	transcript_id "AT1G27660.1"; gene_id "AT1G27660";
1	stringtie_transuite	five_prime_utr	9621398	9621700	.	+	.	transcript_id "AT1G27660.1"; gene_id "AT1G27660";
1	stringtie_transuite	CDS	9621701	9621846	.	+	.	transcript_id "AT1G27660.1"; gene_id "AT1G27660";
1	stringtie_transuite	start_codon	9621701	9621703	.	+	.	transcript_id "AT1G27660.1"; gene_id "AT1G27660";
1	stringtie_transuite	exon	9622202	9622919	.	+	.	transcript_id "AT1G27660.1"; gene_id "AT1G27660";
1	stringtie_transuite	CDS	9622202	9622919	.	+	.	transcript_id "AT1G27660.1"; gene_id "AT1G27660";
1	stringtie_transuite	exon	9623972	9624103	.	+	.	transcript_id "AT1G27660.1"; gene_id "AT1G27660";
1	stringtie_transuite	CDS	9623972	9624103	.	+	.	transcript_id "AT1G27660.1"; gene_id "AT1G27660";
1	stringtie_transuite	exon	9624330	9624395	.	+	.	transcript_id "AT1G27660.1"; gene_id "AT1G27660";
1	stringtie_transuite	CDS	9624330	9624395	.	+	.	transcript_id "AT1G27660.1"; gene_id "AT1G27660";
1	stringtie_transuite	exon	9624669	9624734	.	+	.	transcript_id "AT1G27660.1"; gene_id "AT1G27660";
1	stringtie_transuite	CDS	9624669	9624734	.	+	.	transcript_id "AT1G27660.1"; gene_id "AT1G27660";
1	stringtie_transuite	exon	9625326	9625385	.	+	.	transcript_id "AT1G27660.1"; gene_id "AT1G27660";
1	stringtie_transuite	CDS	9625326	9625385	.	+	.	transcript_id "AT1G27660.1"; gene_id "AT1G27660";
1	stringtie_transuite	exon	9625493	9626067	.	+	.	transcript_id "AT1G27660.1"; gene_id "AT1G27660";
1	stringtie_transuite	CDS	9625493	9625666	.	+	.	transcript_id "AT1G27660.1"; gene_id "AT1G27660";
1	stringtie_transuite	stop_codon	9625664	9625666	.	+	.	transcript_id "AT1G27660.1"; gene_id "AT1G27660";
1	stringtie_transuite	three_prime_utr	9625667	9626067	.	+	.	transcript_id "AT1G27660.1"; gene_id "AT1G27660";
1	stringtie_transuite	exon	9621364	9621846	.	+	.	transcript_id "AT1G27660.novel1"; gene_id "AT1G27660";
1	stringtie_transuite	five_prime_utr	9621364	9621700	.	+	.	transcript_id "AT1G27660.novel1"; gene_id "AT1G27660";
1	stringtie_transuite	CDS	9621701	9621846	.	+	.	transcript_id "AT1G27660.novel1"; gene_id "AT1G27660";
1	stringtie_transuite	start_codon	9621701	9621703	.	+	.	transcript_id "AT1G27660.novel1"; gene_id "AT1G27660";
1	stringtie_transuite	exon	9622208	9622919	.	+	.	transcript_id "AT1G27660.novel1"; gene_id "AT1G27660";
1	stringtie_transuite	CDS	9622208	9622919	.	+	.	transcript_id "AT1G27660.novel1"; gene_id "AT1G27660";
1	stringtie_transuite	exon	9623972	9624103	.	+	.	transcript_id "AT1G27660.novel1"; gene_id "AT1G27660";
1	stringtie_transuite	CDS	9623972	9624103	.	+	.	transcript_id "AT1G27660.novel1"; gene_id "AT1G27660";
1	stringtie_transuite	exon	9624330	9624395	.	+	.	transcript_id "AT1G27660.novel1"; gene_id "AT1G27660";
1	stringtie_transuite	CDS	9624330	9624395	.	+	.	transcript_id "AT1G27660.novel1"; gene_id "AT1G27660";
1	stringtie_transuite	exon	9624669	9624734	.	+	.	transcript_id "AT1G27660.novel1"; gene_id "AT1G27660";
1	stringtie_transuite	CDS	9624669	9624734	.	+	.	transcript_id "AT1G27660.novel1"; gene_id "AT1G27660";
1	stringtie_transuite	exon	9625326	9625385	.	+	.	transcript_id "AT1G27660.novel1"; gene_id "AT1G27660";
1	stringtie_transuite	CDS	9625326	9625385	.	+	.	transcript_id "AT1G27660.novel1"; gene_id "AT1G27660";
1	stringtie_transuite	exon	9625493	9626067	.	+	.	transcript_id "AT1G27660.novel1"; gene_id "AT1G27660";
1	stringtie_transuite	CDS	9625493	9625666	.	+	.	transcript_id "AT1G27660.novel1"; gene_id "AT1G27660";
1	stringtie_transuite	stop_codon	9625664	9625666	.	+	.	transcript_id "AT1G27660.novel1"; gene_id "AT1G27660";
1	stringtie_transuite	three_prime_utr	9625667	9626067	.	+	.	transcript_id "AT1G27660.novel1"; gene_id "AT1G27660";
1	stringtie_transuite	exon	9621376	9621836	.	+	.	transcript_id "AT1G27660.novel2"; gene_id "AT1G27660";
1	stringtie_transuite	five_prime_utr	9621376	9621700	.	+	.	transcript_id "AT1G27660.novel2"; gene_id "AT1G27660";
1	stringtie_transuite	CDS	9621701	9621836	.	+	.	transcript_id "AT1G27660.novel2"; gene_id "AT1G27660";
1	stringtie_transuite	start_codon	9621701	9621703	.	+	.	transcript_id "AT1G27660.novel2"; gene_id "AT1G27660";
1	stringtie_transuite	exon	9622202	9622919	.	+	.	transcript_id "AT1G27660.novel2"; gene_id "AT1G27660";
1	stringtie_transuite	CDS	9622202	9622212	.	+	.	transcript_id "AT1G27660.novel2"; gene_id "AT1G27660";
1	stringtie_transuite	stop_codon	9622210	9622212	.	+	.	transcript_id "AT1G27660.novel2"; gene_id "AT1G27660";
1	stringtie_transuite	three_prime_utr	9622213	9622919	.	+	.	transcript_id "AT1G27660.novel2"; gene_id "AT1G27660";
1	stringtie_transuite	exon	9623972	9624103	.	+	.	transcript_id "AT1G27660.novel2"; gene_id "AT1G27660";
1	stringtie_transuite	three_prime_utr	9623972	9624103	.	+	.	transcript_id "AT1G27660.novel2"; gene_id "AT1G27660";
1	stringtie_transuite	exon	9624330	9624395	.	+	.	transcript_id "AT1G27660.novel2"; gene_id "AT1G27660";
1	stringtie_transuite	three_prime_utr	9624330	9624395	.	+	.	transcript_id "AT1G27660.novel2"; gene_id "AT1G27660";
1	stringtie_transuite	exon	9624669	9624734	.	+	.	transcript_id "AT1G27660.novel2"; gene_id "AT1G27660";
1	stringtie_transuite	three_prime_utr	9624669	9624734	.	+	.	transcript_id "AT1G27660.novel2"; gene_id "AT1G27660";
1	stringtie_transuite	exon	9625326	9625385	.	+	.	transcript_id "AT1G27660.novel2"; gene_id "AT1G27660";
1	stringtie_transuite	three_prime_utr	9625326	9625385	.	+	.	transcript_id "AT1G27660.novel2"; gene_id "AT1G27660";
1	stringtie_transuite	exon	9625493	9626067	.	+	.	transcript_id "AT1G27660.novel2"; gene_id "AT1G27660";
1	stringtie_transuite	three_prime_utr	9625493	9626067	.	+	.	transcript_id "AT1G27660.novel2"; gene_id "AT1G27660";
1	stringtie_transuite	exon	9621376	9621653	.	+	.	transcript_id "AT1G27660.novel3"; gene_id "AT1G27660";
1	stringtie_transuite	five_prime_utr	9621376	9621653	.	+	.	transcript_id "AT1G27660.novel3"; gene_id "AT1G27660";
1	stringtie_transuite	exon	9621743	9621836	.	+	.	transcript_id "AT1G27660.novel3"; gene_id "AT1G27660";
1	stringtie_transuite	five_prime_utr	9621743	9621822	.	+	.	transcript_id "AT1G27660.novel3"; gene_id "AT1G27660";
1	stringtie_transuite	CDS	9621823	9621836	.	+	.	transcript_id "AT1G27660.novel3"; gene_id "AT1G27660";
1	stringtie_transuite	start_codon	9621823	9621825	.	+	.	transcript_id "AT1G27660.novel3"; gene_id "AT1G27660";
1	stringtie_transuite	exon	9622202	9622919	.	+	.	transcript_id "AT1G27660.novel3"; gene_id "AT1G27660";
1	stringtie_transuite	CDS	9622202	9622919	.	+	.	transcript_id "AT1G27660.novel3"; gene_id "AT1G27660";
1	stringtie_transuite	exon	9623972	9624103	.	+	.	transcript_id "AT1G27660.novel3"; gene_id "AT1G27660";
1	stringtie_transuite	CDS	9623972	9624103	.	+	.	transcript_id "AT1G27660.novel3"; gene_id "AT1G27660";
1	stringtie_transuite	exon	9624330	9624395	.	+	.	transcript_id "AT1G27660.novel3"; gene_id "AT1G27660";
1	stringtie_transuite	CDS	9624330	9624395	.	+	.	transcript_id "AT1G27660.novel3"; gene_id "AT1G27660";
1	stringtie_transuite	exon	9624669	9624734	.	+	.	transcript_id "AT1G27660.novel3"; gene_id "AT1G27660";
1	stringtie_transuite	CDS	9624669	9624734	.	+	.	transcript_id "AT1G27660.novel3"; gene_id "AT1G27660";
1	stringtie_transuite	exon	9625326	9625385	.	+	.	transcript_id "AT1G27660.novel3"; gene_id "AT1G27660";
1	stringtie_transuite	CDS	9625326	9625385	.	+	.	transcript_id "AT1G27660.novel3"; gene_id "AT1G27660";
1	stringtie_transuite	exon	9625493	9626067	.	+	.	transcript_id "AT1G27660.novel3"; gene_id "AT1G27660";
1	stringtie_transuite	CDS	9625493	9625666	.	+	.	transcript_id "AT1G27660.novel3"; gene_id "AT1G27660";
1	stringtie_transuite	stop_codon	9625664	9625666	.	+	.	transcript_id "AT1G27660.novel3"; gene_id "AT1G27660";
1	stringtie_transuite	three_prime_utr	9625667	9626067	.	+	.	transcript_id "AT1G27660.novel3"; gene_id "AT1G27660";
1	stringtie_transuite	exon	9621376	9622919	.	+	.	transcript_id "AT1G27660.novel4"; gene_id "AT1G27660";
1	stringtie_transuite	five_prime_utr	9621376	9621700	.	+	.	transcript_id "AT1G27660.novel4"; gene_id "AT1G27660";
1	stringtie_transuite	CDS	9621701	9621850	.	+	.	transcript_id "AT1G27660.novel4"; gene_id "AT1G27660";
1	stringtie_transuite	start_codon	9621701	9621703	.	+	.	transcript_id "AT1G27660.novel4"; gene_id "AT1G27660";
1	stringtie_transuite	stop_codon	9621848	9621850	.	+	.	transcript_id "AT1G27660.novel4"; gene_id "AT1G27660";
1	stringtie_transuite	three_prime_utr	9621851	9622919	.	+	.	transcript_id "AT1G27660.novel4"; gene_id "AT1G27660";
1	stringtie_transuite	exon	9623972	9624103	.	+	.	transcript_id "AT1G27660.novel4"; gene_id "AT1G27660";
1	stringtie_transuite	three_prime_utr	9623972	9624103	.	+	.	transcript_id "AT1G27660.novel4"; gene_id "AT1G27660";
1	stringtie_transuite	exon	9624330	9624395	.	+	.	transcript_id "AT1G27660.novel4"; gene_id "AT1G27660";
1	stringtie_transuite	three_prime_utr	9624330	9624395	.	+	.	transcript_id "AT1G27660.novel4"; gene_id "AT1G27660";
1	stringtie_transuite	exon	9624669	9624734	.	+	.	transcript_id "AT1G27660.novel4"; gene_id "AT1G27660";
1	stringtie_transuite	three_prime_utr	9624669	9624734	.	+	.	transcript_id "AT1G27660.novel4"; gene_id "AT1G27660";
1	stringtie_transuite	exon	9625326	9625385	.	+	.	transcript_id "AT1G27660.novel4"; gene_id "AT1G27660";
1	stringtie_transuite	three_prime_utr	9625326	9625385	.	+	.	transcript_id "AT1G27660.novel4"; gene_id "AT1G27660";
1	stringtie_transuite	exon	9625493	9626067	.	+	.	transcript_id "AT1G27660.novel4"; gene_id "AT1G27660";
1	stringtie_transuite	three_prime_utr	9625493	9626067	.	+	.	transcript_id "AT1G27660.novel4"; gene_id "AT1G27660";
1	stringtie_transuite	exon	9627533	9628749	.	-	.	transcript_id "AT1G27670.1"; gene_id "AT1G27670";
1	stringtie_transuite	three_prime_utr	9627533	9627714	.	-	.	transcript_id "AT1G27670.1"; gene_id "AT1G27670";
1	stringtie_transuite	CDS	9627715	9628413	.	-	.	transcript_id "AT1G27670.1"; gene_id "AT1G27670";
1	stringtie_transuite	stop_codon	9627715	9627717	.	-	.	transcript_id "AT1G27670.1"; gene_id "AT1G27670";
1	stringtie_transuite	start_codon	9628411	9628413	.	-	.	transcript_id "AT1G27670.1"; gene_id "AT1G27670";
1	stringtie_transuite	five_prime_utr	9628414	9628749	.	-	.	transcript_id "AT1G27670.1"; gene_id "AT1G27670";
1	stringtie_transuite	exon	9629026	9629035	.	+	.	transcript_id "AT1G27671.1"; gene_id "AT1G27671";
1	stringtie_transuite	five_prime_utr	9629026	9629035	.	+	.	transcript_id "AT1G27671.1"; gene_id "AT1G27671";
1	stringtie_transuite	exon	9630068	9630729	.	+	.	transcript_id "AT1G27671.1"; gene_id "AT1G27671";
1	stringtie_transuite	five_prime_utr	9630068	9630366	.	+	.	transcript_id "AT1G27671.1"; gene_id "AT1G27671";
1	stringtie_transuite	CDS	9630367	9630729	.	+	.	transcript_id "AT1G27671.1"; gene_id "AT1G27671";
1	stringtie_transuite	start_codon	9630367	9630369	.	+	.	transcript_id "AT1G27671.1"; gene_id "AT1G27671";
1	stringtie_transuite	stop_codon	9630727	9630729	.	+	.	transcript_id "AT1G27671.1"; gene_id "AT1G27671";
1	stringtie_transuite	exon	9631190	9631842	.	+	.	transcript_id "AT1G27680.1"; gene_id "AT1G27680";
1	stringtie_transuite	five_prime_utr	9631190	9631629	.	+	.	transcript_id "AT1G27680.1"; gene_id "AT1G27680";
1	stringtie_transuite	CDS	9631630	9631842	.	+	.	transcript_id "AT1G27680.1"; gene_id "AT1G27680";
1	stringtie_transuite	start_codon	9631630	9631632	.	+	.	transcript_id "AT1G27680.1"; gene_id "AT1G27680";
1	stringtie_transuite	exon	9632298	9632411	.	+	.	transcript_id "AT1G27680.1"; gene_id "AT1G27680";
1	stringtie_transuite	CDS	9632298	9632411	.	+	.	transcript_id "AT1G27680.1"; gene_id "AT1G27680";
1	stringtie_transuite	exon	9632488	9632661	.	+	.	transcript_id "AT1G27680.1"; gene_id "AT1G27680";
1	stringtie_transuite	CDS	9632488	9632661	.	+	.	transcript_id "AT1G27680.1"; gene_id "AT1G27680";
1	stringtie_transuite	exon	9632745	9632837	.	+	.	transcript_id "AT1G27680.1"; gene_id "AT1G27680";
1	stringtie_transuite	CDS	9632745	9632837	.	+	.	transcript_id "AT1G27680.1"; gene_id "AT1G27680";
1	stringtie_transuite	exon	9632914	9632997	.	+	.	transcript_id "AT1G27680.1"; gene_id "AT1G27680";
1	stringtie_transuite	CDS	9632914	9632997	.	+	.	transcript_id "AT1G27680.1"; gene_id "AT1G27680";
1	stringtie_transuite	exon	9633069	9633124	.	+	.	transcript_id "AT1G27680.1"; gene_id "AT1G27680";
1	stringtie_transuite	CDS	9633069	9633124	.	+	.	transcript_id "AT1G27680.1"; gene_id "AT1G27680";
1	stringtie_transuite	exon	9633202	9633295	.	+	.	transcript_id "AT1G27680.1"; gene_id "AT1G27680";
1	stringtie_transuite	CDS	9633202	9633295	.	+	.	transcript_id "AT1G27680.1"; gene_id "AT1G27680";
1	stringtie_transuite	exon	9633378	9633563	.	+	.	transcript_id "AT1G27680.1"; gene_id "AT1G27680";
1	stringtie_transuite	CDS	9633378	9633563	.	+	.	transcript_id "AT1G27680.1"; gene_id "AT1G27680";
1	stringtie_transuite	exon	9633659	9633739	.	+	.	transcript_id "AT1G27680.1"; gene_id "AT1G27680";
1	stringtie_transuite	CDS	9633659	9633739	.	+	.	transcript_id "AT1G27680.1"; gene_id "AT1G27680";
1	stringtie_transuite	exon	9633828	9633914	.	+	.	transcript_id "AT1G27680.1"; gene_id "AT1G27680";
1	stringtie_transuite	CDS	9633828	9633914	.	+	.	transcript_id "AT1G27680.1"; gene_id "AT1G27680";
1	stringtie_transuite	exon	9634001	9634273	.	+	.	transcript_id "AT1G27680.1"; gene_id "AT1G27680";
1	stringtie_transuite	CDS	9634001	9634273	.	+	.	transcript_id "AT1G27680.1"; gene_id "AT1G27680";
1	stringtie_transuite	exon	9634349	9634597	.	+	.	transcript_id "AT1G27680.1"; gene_id "AT1G27680";
1	stringtie_transuite	CDS	9634349	9634450	.	+	.	transcript_id "AT1G27680.1"; gene_id "AT1G27680";
1	stringtie_transuite	stop_codon	9634448	9634450	.	+	.	transcript_id "AT1G27680.1"; gene_id "AT1G27680";
1	stringtie_transuite	three_prime_utr	9634451	9634597	.	+	.	transcript_id "AT1G27680.1"; gene_id "AT1G27680";
1	stringtie_transuite	exon	9636588	9637082	.	+	.	transcript_id "AT1G27690.1"; gene_id "AT1G27690";
1	stringtie_transuite	five_prime_utr	9636588	9636680	.	+	.	transcript_id "AT1G27690.1"; gene_id "AT1G27690";
1	stringtie_transuite	CDS	9636681	9637082	.	+	.	transcript_id "AT1G27690.1"; gene_id "AT1G27690";
1	stringtie_transuite	start_codon	9636681	9636683	.	+	.	transcript_id "AT1G27690.1"; gene_id "AT1G27690";
1	stringtie_transuite	exon	9637325	9637675	.	+	.	transcript_id "AT1G27690.1"; gene_id "AT1G27690";
1	stringtie_transuite	CDS	9637325	9637675	.	+	.	transcript_id "AT1G27690.1"; gene_id "AT1G27690";
1	stringtie_transuite	exon	9637759	9639023	.	+	.	transcript_id "AT1G27690.1"; gene_id "AT1G27690";
1	stringtie_transuite	CDS	9637759	9638307	.	+	.	transcript_id "AT1G27690.1"; gene_id "AT1G27690";
1	stringtie_transuite	stop_codon	9638305	9638307	.	+	.	transcript_id "AT1G27690.1"; gene_id "AT1G27690";
1	stringtie_transuite	three_prime_utr	9638308	9639023	.	+	.	transcript_id "AT1G27690.1"; gene_id "AT1G27690";
1	stringtie_transuite	exon	9636482	9637082	.	+	.	transcript_id "AT1G27690.novel1"; gene_id "AT1G27690";
1	stringtie_transuite	five_prime_utr	9636482	9636680	.	+	.	transcript_id "AT1G27690.novel1"; gene_id "AT1G27690";
1	stringtie_transuite	CDS	9636681	9637082	.	+	.	transcript_id "AT1G27690.novel1"; gene_id "AT1G27690";
1	stringtie_transuite	start_codon	9636681	9636683	.	+	.	transcript_id "AT1G27690.novel1"; gene_id "AT1G27690";
1	stringtie_transuite	exon	9637325	9637675	.	+	.	transcript_id "AT1G27690.novel1"; gene_id "AT1G27690";
1	stringtie_transuite	CDS	9637325	9637675	.	+	.	transcript_id "AT1G27690.novel1"; gene_id "AT1G27690";
1	stringtie_transuite	exon	9637759	9638490	.	+	.	transcript_id "AT1G27690.novel1"; gene_id "AT1G27690";
1	stringtie_transuite	CDS	9637759	9638307	.	+	.	transcript_id "AT1G27690.novel1"; gene_id "AT1G27690";
1	stringtie_transuite	stop_codon	9638305	9638307	.	+	.	transcript_id "AT1G27690.novel1"; gene_id "AT1G27690";
1	stringtie_transuite	three_prime_utr	9638308	9638490	.	+	.	transcript_id "AT1G27690.novel1"; gene_id "AT1G27690";
1	stringtie_transuite	exon	9639051	9639122	.	+	.	transcript_id "AT1G27690.novel1"; gene_id "AT1G27690";
1	stringtie_transuite	three_prime_utr	9639051	9639122	.	+	.	transcript_id "AT1G27690.novel1"; gene_id "AT1G27690";
1	stringtie_transuite	exon	9639208	9639253	.	+	.	transcript_id "AT1G27690.novel1"; gene_id "AT1G27690";
1	stringtie_transuite	three_prime_utr	9639208	9639253	.	+	.	transcript_id "AT1G27690.novel1"; gene_id "AT1G27690";
1	stringtie_transuite	exon	9639329	9639373	.	+	.	transcript_id "AT1G27690.novel1"; gene_id "AT1G27690";
1	stringtie_transuite	three_prime_utr	9639329	9639373	.	+	.	transcript_id "AT1G27690.novel1"; gene_id "AT1G27690";
1	stringtie_transuite	exon	9639701	9639733	.	+	.	transcript_id "AT1G27690.novel1"; gene_id "AT1G27690";
1	stringtie_transuite	three_prime_utr	9639701	9639733	.	+	.	transcript_id "AT1G27690.novel1"; gene_id "AT1G27690";
1	stringtie_transuite	exon	9639845	9640419	.	+	.	transcript_id "AT1G27690.novel1"; gene_id "AT1G27690";
1	stringtie_transuite	three_prime_utr	9639845	9640419	.	+	.	transcript_id "AT1G27690.novel1"; gene_id "AT1G27690";
1	stringtie_transuite	exon	9636536	9637082	.	+	.	transcript_id "AT1G27690.novel2"; gene_id "AT1G27690";
1	stringtie_transuite	five_prime_utr	9636536	9636680	.	+	.	transcript_id "AT1G27690.novel2"; gene_id "AT1G27690";
1	stringtie_transuite	CDS	9636681	9637082	.	+	.	transcript_id "AT1G27690.novel2"; gene_id "AT1G27690";
1	stringtie_transuite	start_codon	9636681	9636683	.	+	.	transcript_id "AT1G27690.novel2"; gene_id "AT1G27690";
1	stringtie_transuite	exon	9637325	9637675	.	+	.	transcript_id "AT1G27690.novel2"; gene_id "AT1G27690";
1	stringtie_transuite	CDS	9637325	9637675	.	+	.	transcript_id "AT1G27690.novel2"; gene_id "AT1G27690";
1	stringtie_transuite	exon	9637759	9639122	.	+	.	transcript_id "AT1G27690.novel2"; gene_id "AT1G27690";
1	stringtie_transuite	CDS	9637759	9638307	.	+	.	transcript_id "AT1G27690.novel2"; gene_id "AT1G27690";
1	stringtie_transuite	stop_codon	9638305	9638307	.	+	.	transcript_id "AT1G27690.novel2"; gene_id "AT1G27690";
1	stringtie_transuite	three_prime_utr	9638308	9639122	.	+	.	transcript_id "AT1G27690.novel2"; gene_id "AT1G27690";
1	stringtie_transuite	exon	9639208	9639253	.	+	.	transcript_id "AT1G27690.novel2"; gene_id "AT1G27690";
1	stringtie_transuite	three_prime_utr	9639208	9639253	.	+	.	transcript_id "AT1G27690.novel2"; gene_id "AT1G27690";
1	stringtie_transuite	exon	9639329	9639373	.	+	.	transcript_id "AT1G27690.novel2"; gene_id "AT1G27690";
1	stringtie_transuite	three_prime_utr	9639329	9639373	.	+	.	transcript_id "AT1G27690.novel2"; gene_id "AT1G27690";
1	stringtie_transuite	exon	9639701	9639733	.	+	.	transcript_id "AT1G27690.novel2"; gene_id "AT1G27690";
1	stringtie_transuite	three_prime_utr	9639701	9639733	.	+	.	transcript_id "AT1G27690.novel2"; gene_id "AT1G27690";
1	stringtie_transuite	exon	9639845	9640419	.	+	.	transcript_id "AT1G27690.novel2"; gene_id "AT1G27690";
1	stringtie_transuite	three_prime_utr	9639845	9640419	.	+	.	transcript_id "AT1G27690.novel2"; gene_id "AT1G27690";
1	stringtie_transuite	exon	9639024	9639122	.	+	.	transcript_id "AT1G27695.1"; gene_id "AT1G27695";
1	stringtie_transuite	five_prime_utr	9639024	9639122	.	+	.	transcript_id "AT1G27695.1"; gene_id "AT1G27695";
1	stringtie_transuite	exon	9639208	9639253	.	+	.	transcript_id "AT1G27695.1"; gene_id "AT1G27695";
1	stringtie_transuite	five_prime_utr	9639208	9639213	.	+	.	transcript_id "AT1G27695.1"; gene_id "AT1G27695";
1	stringtie_transuite	CDS	9639214	9639253	.	+	.	transcript_id "AT1G27695.1"; gene_id "AT1G27695";
1	stringtie_transuite	start_codon	9639214	9639216	.	+	.	transcript_id "AT1G27695.1"; gene_id "AT1G27695";
1	stringtie_transuite	exon	9639329	9639373	.	+	.	transcript_id "AT1G27695.1"; gene_id "AT1G27695";
1	stringtie_transuite	CDS	9639329	9639373	.	+	.	transcript_id "AT1G27695.1"; gene_id "AT1G27695";
1	stringtie_transuite	exon	9639701	9639733	.	+	.	transcript_id "AT1G27695.1"; gene_id "AT1G27695";
1	stringtie_transuite	CDS	9639701	9639733	.	+	.	transcript_id "AT1G27695.1"; gene_id "AT1G27695";
1	stringtie_transuite	exon	9639845	9640419	.	+	.	transcript_id "AT1G27695.1"; gene_id "AT1G27695";
1	stringtie_transuite	CDS	9639845	9640002	.	+	.	transcript_id "AT1G27695.1"; gene_id "AT1G27695";
1	stringtie_transuite	stop_codon	9640000	9640002	.	+	.	transcript_id "AT1G27695.1"; gene_id "AT1G27695";
1	stringtie_transuite	three_prime_utr	9640003	9640419	.	+	.	transcript_id "AT1G27695.1"; gene_id "AT1G27695";
1	stringtie_transuite	exon	9639147	9639253	.	+	.	transcript_id "AT1G27695.2"; gene_id "AT1G27695";
1	stringtie_transuite	five_prime_utr	9639147	9639213	.	+	.	transcript_id "AT1G27695.2"; gene_id "AT1G27695";
1	stringtie_transuite	CDS	9639214	9639253	.	+	.	transcript_id "AT1G27695.2"; gene_id "AT1G27695";
1	stringtie_transuite	start_codon	9639214	9639216	.	+	.	transcript_id "AT1G27695.2"; gene_id "AT1G27695";
1	stringtie_transuite	exon	9639329	9639373	.	+	.	transcript_id "AT1G27695.2"; gene_id "AT1G27695";
1	stringtie_transuite	CDS	9639329	9639373	.	+	.	transcript_id "AT1G27695.2"; gene_id "AT1G27695";
1	stringtie_transuite	exon	9639701	9639733	.	+	.	transcript_id "AT1G27695.2"; gene_id "AT1G27695";
1	stringtie_transuite	CDS	9639701	9639733	.	+	.	transcript_id "AT1G27695.2"; gene_id "AT1G27695";
1	stringtie_transuite	exon	9639845	9640419	.	+	.	transcript_id "AT1G27695.2"; gene_id "AT1G27695";
1	stringtie_transuite	CDS	9639845	9640002	.	+	.	transcript_id "AT1G27695.2"; gene_id "AT1G27695";
1	stringtie_transuite	stop_codon	9640000	9640002	.	+	.	transcript_id "AT1G27695.2"; gene_id "AT1G27695";
1	stringtie_transuite	three_prime_utr	9640003	9640419	.	+	.	transcript_id "AT1G27695.2"; gene_id "AT1G27695";
1	stringtie_transuite	exon	9639859	9640419	.	-	.	transcript_id "AT1G27700.1"; gene_id "AT1G27700";
1	stringtie_transuite	three_prime_utr	9639859	9640393	.	-	.	transcript_id "AT1G27700.1"; gene_id "AT1G27700";
1	stringtie_transuite	CDS	9640394	9640419	.	-	.	transcript_id "AT1G27700.1"; gene_id "AT1G27700";
1	stringtie_transuite	stop_codon	9640394	9640396	.	-	.	transcript_id "AT1G27700.1"; gene_id "AT1G27700";
1	stringtie_transuite	exon	9640519	9640705	.	-	.	transcript_id "AT1G27700.1"; gene_id "AT1G27700";
1	stringtie_transuite	CDS	9640519	9640705	.	-	.	transcript_id "AT1G27700.1"; gene_id "AT1G27700";
1	stringtie_transuite	exon	9640800	9641288	.	-	.	transcript_id "AT1G27700.1"; gene_id "AT1G27700";
1	stringtie_transuite	CDS	9640800	9641288	.	-	.	transcript_id "AT1G27700.1"; gene_id "AT1G27700";
1	stringtie_transuite	exon	9641365	9641479	.	-	.	transcript_id "AT1G27700.1"; gene_id "AT1G27700";
1	stringtie_transuite	CDS	9641365	9641479	.	-	.	transcript_id "AT1G27700.1"; gene_id "AT1G27700";
1	stringtie_transuite	exon	9641676	9642057	.	-	.	transcript_id "AT1G27700.1"; gene_id "AT1G27700";
1	stringtie_transuite	CDS	9641676	9641752	.	-	.	transcript_id "AT1G27700.1"; gene_id "AT1G27700";
1	stringtie_transuite	start_codon	9641750	9641752	.	-	.	transcript_id "AT1G27700.1"; gene_id "AT1G27700";
1	stringtie_transuite	five_prime_utr	9641753	9642057	.	-	.	transcript_id "AT1G27700.1"; gene_id "AT1G27700";
1	stringtie_transuite	exon	9640111	9640419	.	-	.	transcript_id "AT1G27700.novel1"; gene_id "AT1G27700";
1	stringtie_transuite	three_prime_utr	9640111	9640419	.	-	.	transcript_id "AT1G27700.novel1"; gene_id "AT1G27700";
1	stringtie_transuite	exon	9640519	9640705	.	-	.	transcript_id "AT1G27700.novel1"; gene_id "AT1G27700";
1	stringtie_transuite	three_prime_utr	9640519	9640705	.	-	.	transcript_id "AT1G27700.novel1"; gene_id "AT1G27700";
1	stringtie_transuite	exon	9640800	9641284	.	-	.	transcript_id "AT1G27700.novel1"; gene_id "AT1G27700";
1	stringtie_transuite	three_prime_utr	9640800	9641239	.	-	.	transcript_id "AT1G27700.novel1"; gene_id "AT1G27700";
1	stringtie_transuite	CDS	9641240	9641284	.	-	.	transcript_id "AT1G27700.novel1"; gene_id "AT1G27700";
1	stringtie_transuite	stop_codon	9641240	9641242	.	-	.	transcript_id "AT1G27700.novel1"; gene_id "AT1G27700";
1	stringtie_transuite	exon	9641365	9641479	.	-	.	transcript_id "AT1G27700.novel1"; gene_id "AT1G27700";
1	stringtie_transuite	CDS	9641365	9641479	.	-	.	transcript_id "AT1G27700.novel1"; gene_id "AT1G27700";
1	stringtie_transuite	exon	9641676	9642057	.	-	.	transcript_id "AT1G27700.novel1"; gene_id "AT1G27700";
1	stringtie_transuite	CDS	9641676	9641752	.	-	.	transcript_id "AT1G27700.novel1"; gene_id "AT1G27700";
1	stringtie_transuite	start_codon	9641750	9641752	.	-	.	transcript_id "AT1G27700.novel1"; gene_id "AT1G27700";
1	stringtie_transuite	five_prime_utr	9641753	9642057	.	-	.	transcript_id "AT1G27700.novel1"; gene_id "AT1G27700";
1	stringtie_transuite	exon	9640394	9640419	.	-	.	transcript_id "AT1G27700.novel2"; gene_id "AT1G27700";
1	stringtie_transuite	three_prime_utr	9640394	9640419	.	-	.	transcript_id "AT1G27700.novel2"; gene_id "AT1G27700";
1	stringtie_transuite	exon	9640519	9640705	.	-	.	transcript_id "AT1G27700.novel2"; gene_id "AT1G27700";
1	stringtie_transuite	three_prime_utr	9640519	9640705	.	-	.	transcript_id "AT1G27700.novel2"; gene_id "AT1G27700";
1	stringtie_transuite	exon	9640800	9641288	.	-	.	transcript_id "AT1G27700.novel2"; gene_id "AT1G27700";
1	stringtie_transuite	three_prime_utr	9640800	9641284	.	-	.	transcript_id "AT1G27700.novel2"; gene_id "AT1G27700";
1	stringtie_transuite	CDS	9641285	9641288	.	-	.	transcript_id "AT1G27700.novel2"; gene_id "AT1G27700";
1	stringtie_transuite	stop_codon	9641285	9641287	.	-	.	transcript_id "AT1G27700.novel2"; gene_id "AT1G27700";
1	stringtie_transuite	exon	9641369	9641479	.	-	.	transcript_id "AT1G27700.novel2"; gene_id "AT1G27700";
1	stringtie_transuite	CDS	9641369	9641479	.	-	.	transcript_id "AT1G27700.novel2"; gene_id "AT1G27700";
1	stringtie_transuite	exon	9641676	9642057	.	-	.	transcript_id "AT1G27700.novel2"; gene_id "AT1G27700";
1	stringtie_transuite	CDS	9641676	9641752	.	-	.	transcript_id "AT1G27700.novel2"; gene_id "AT1G27700";
1	stringtie_transuite	start_codon	9641750	9641752	.	-	.	transcript_id "AT1G27700.novel2"; gene_id "AT1G27700";
1	stringtie_transuite	five_prime_utr	9641753	9642057	.	-	.	transcript_id "AT1G27700.novel2"; gene_id "AT1G27700";
1	stringtie_transuite	exon	9640394	9640419	.	-	.	transcript_id "AT1G27700.novel3"; gene_id "AT1G27700";
1	stringtie_transuite	CDS	9640394	9640419	.	-	.	transcript_id "AT1G27700.novel3"; gene_id "AT1G27700";
1	stringtie_transuite	stop_codon	9640394	9640396	.	-	.	transcript_id "AT1G27700.novel3"; gene_id "AT1G27700";
1	stringtie_transuite	exon	9640519	9640705	.	-	.	transcript_id "AT1G27700.novel3"; gene_id "AT1G27700";
1	stringtie_transuite	CDS	9640519	9640705	.	-	.	transcript_id "AT1G27700.novel3"; gene_id "AT1G27700";
1	stringtie_transuite	exon	9640800	9641288	.	-	.	transcript_id "AT1G27700.novel3"; gene_id "AT1G27700";
1	stringtie_transuite	CDS	9640800	9641288	.	-	.	transcript_id "AT1G27700.novel3"; gene_id "AT1G27700";
1	stringtie_transuite	exon	9641365	9641483	.	-	.	transcript_id "AT1G27700.novel3"; gene_id "AT1G27700";
1	stringtie_transuite	CDS	9641365	9641483	.	-	.	transcript_id "AT1G27700.novel3"; gene_id "AT1G27700";
1	stringtie_transuite	exon	9641674	9642057	.	-	.	transcript_id "AT1G27700.novel3"; gene_id "AT1G27700";
1	stringtie_transuite	CDS	9641674	9641752	.	-	.	transcript_id "AT1G27700.novel3"; gene_id "AT1G27700";
1	stringtie_transuite	start_codon	9641750	9641752	.	-	.	transcript_id "AT1G27700.novel3"; gene_id "AT1G27700";
1	stringtie_transuite	five_prime_utr	9641753	9642057	.	-	.	transcript_id "AT1G27700.novel3"; gene_id "AT1G27700";
1	stringtie_transuite	exon	9642472	9643352	.	+	.	transcript_id "AT1G27710.1"; gene_id "AT1G27710";
1	stringtie_transuite	five_prime_utr	9642472	9642549	.	+	.	transcript_id "AT1G27710.1"; gene_id "AT1G27710";
1	stringtie_transuite	CDS	9642550	9643188	.	+	.	transcript_id "AT1G27710.1"; gene_id "AT1G27710";
1	stringtie_transuite	start_codon	9642550	9642552	.	+	.	transcript_id "AT1G27710.1"; gene_id "AT1G27710";
1	stringtie_transuite	stop_codon	9643186	9643188	.	+	.	transcript_id "AT1G27710.1"; gene_id "AT1G27710";
1	stringtie_transuite	three_prime_utr	9643189	9643352	.	+	.	transcript_id "AT1G27710.1"; gene_id "AT1G27710";
1	stringtie_transuite	exon	9642474	9643042	.	+	.	transcript_id "AT1G27710.2"; gene_id "AT1G27710";
1	stringtie_transuite	five_prime_utr	9642474	9642549	.	+	.	transcript_id "AT1G27710.2"; gene_id "AT1G27710";
1	stringtie_transuite	CDS	9642550	9643042	.	+	.	transcript_id "AT1G27710.2"; gene_id "AT1G27710";
1	stringtie_transuite	start_codon	9642550	9642552	.	+	.	transcript_id "AT1G27710.2"; gene_id "AT1G27710";
1	stringtie_transuite	exon	9643061	9643352	.	+	.	transcript_id "AT1G27710.2"; gene_id "AT1G27710";
1	stringtie_transuite	CDS	9643061	9643188	.	+	.	transcript_id "AT1G27710.2"; gene_id "AT1G27710";
1	stringtie_transuite	stop_codon	9643186	9643188	.	+	.	transcript_id "AT1G27710.2"; gene_id "AT1G27710";
1	stringtie_transuite	three_prime_utr	9643189	9643352	.	+	.	transcript_id "AT1G27710.2"; gene_id "AT1G27710";
1	stringtie_transuite	exon	9643351	9643502	.	-	.	transcript_id "AT1G27720.1"; gene_id "AT1G27720";
1	stringtie_transuite	CDS	9643351	9643502	.	-	.	transcript_id "AT1G27720.1"; gene_id "AT1G27720";
1	stringtie_transuite	stop_codon	9643351	9643353	.	-	.	transcript_id "AT1G27720.1"; gene_id "AT1G27720";
1	stringtie_transuite	exon	9643612	9643771	.	-	.	transcript_id "AT1G27720.1"; gene_id "AT1G27720";
1	stringtie_transuite	CDS	9643612	9643771	.	-	.	transcript_id "AT1G27720.1"; gene_id "AT1G27720";
1	stringtie_transuite	exon	9643856	9643906	.	-	.	transcript_id "AT1G27720.1"; gene_id "AT1G27720";
1	stringtie_transuite	CDS	9643856	9643906	.	-	.	transcript_id "AT1G27720.1"; gene_id "AT1G27720";
1	stringtie_transuite	exon	9643996	9644118	.	-	.	transcript_id "AT1G27720.1"; gene_id "AT1G27720";
1	stringtie_transuite	CDS	9643996	9644118	.	-	.	transcript_id "AT1G27720.1"; gene_id "AT1G27720";
1	stringtie_transuite	exon	9644198	9644254	.	-	.	transcript_id "AT1G27720.1"; gene_id "AT1G27720";
1	stringtie_transuite	CDS	9644198	9644254	.	-	.	transcript_id "AT1G27720.1"; gene_id "AT1G27720";
1	stringtie_transuite	exon	9644341	9644396	.	-	.	transcript_id "AT1G27720.1"; gene_id "AT1G27720";
1	stringtie_transuite	CDS	9644341	9644396	.	-	.	transcript_id "AT1G27720.1"; gene_id "AT1G27720";
1	stringtie_transuite	exon	9644489	9644627	.	-	.	transcript_id "AT1G27720.1"; gene_id "AT1G27720";
1	stringtie_transuite	CDS	9644489	9644627	.	-	.	transcript_id "AT1G27720.1"; gene_id "AT1G27720";
1	stringtie_transuite	exon	9644713	9644800	.	-	.	transcript_id "AT1G27720.1"; gene_id "AT1G27720";
1	stringtie_transuite	CDS	9644713	9644800	.	-	.	transcript_id "AT1G27720.1"; gene_id "AT1G27720";
1	stringtie_transuite	exon	9644953	9645077	.	-	.	transcript_id "AT1G27720.1"; gene_id "AT1G27720";
1	stringtie_transuite	CDS	9644953	9645077	.	-	.	transcript_id "AT1G27720.1"; gene_id "AT1G27720";
1	stringtie_transuite	exon	9645304	9646010	.	-	.	transcript_id "AT1G27720.1"; gene_id "AT1G27720";
1	stringtie_transuite	CDS	9645304	9646010	.	-	.	transcript_id "AT1G27720.1"; gene_id "AT1G27720";
1	stringtie_transuite	exon	9646141	9646201	.	-	.	transcript_id "AT1G27720.1"; gene_id "AT1G27720";
1	stringtie_transuite	CDS	9646141	9646201	.	-	.	transcript_id "AT1G27720.1"; gene_id "AT1G27720";
1	stringtie_transuite	exon	9646454	9646555	.	-	.	transcript_id "AT1G27720.1"; gene_id "AT1G27720";
1	stringtie_transuite	CDS	9646454	9646555	.	-	.	transcript_id "AT1G27720.1"; gene_id "AT1G27720";
1	stringtie_transuite	exon	9646646	9646878	.	-	.	transcript_id "AT1G27720.1"; gene_id "AT1G27720";
1	stringtie_transuite	CDS	9646646	9646878	.	-	.	transcript_id "AT1G27720.1"; gene_id "AT1G27720";
1	stringtie_transuite	exon	9647149	9647215	.	-	.	transcript_id "AT1G27720.1"; gene_id "AT1G27720";
1	stringtie_transuite	CDS	9647149	9647215	.	-	.	transcript_id "AT1G27720.1"; gene_id "AT1G27720";
1	stringtie_transuite	exon	9647335	9647632	.	-	.	transcript_id "AT1G27720.1"; gene_id "AT1G27720";
1	stringtie_transuite	CDS	9647335	9647376	.	-	.	transcript_id "AT1G27720.1"; gene_id "AT1G27720";
1	stringtie_transuite	start_codon	9647374	9647376	.	-	.	transcript_id "AT1G27720.1"; gene_id "AT1G27720";
1	stringtie_transuite	five_prime_utr	9647377	9647632	.	-	.	transcript_id "AT1G27720.1"; gene_id "AT1G27720";
1	stringtie_transuite	exon	9642486	9643502	.	-	.	transcript_id "AT1G27720.2"; gene_id "AT1G27720";
1	stringtie_transuite	three_prime_utr	9642486	9643502	.	-	.	transcript_id "AT1G27720.2"; gene_id "AT1G27720";
1	stringtie_transuite	exon	9643612	9643906	.	-	.	transcript_id "AT1G27720.2"; gene_id "AT1G27720";
1	stringtie_transuite	three_prime_utr	9643612	9643840	.	-	.	transcript_id "AT1G27720.2"; gene_id "AT1G27720";
1	stringtie_transuite	CDS	9643841	9643906	.	-	.	transcript_id "AT1G27720.2"; gene_id "AT1G27720";
1	stringtie_transuite	stop_codon	9643841	9643843	.	-	.	transcript_id "AT1G27720.2"; gene_id "AT1G27720";
1	stringtie_transuite	exon	9643996	9644118	.	-	.	transcript_id "AT1G27720.2"; gene_id "AT1G27720";
1	stringtie_transuite	CDS	9643996	9644118	.	-	.	transcript_id "AT1G27720.2"; gene_id "AT1G27720";
1	stringtie_transuite	exon	9644198	9644254	.	-	.	transcript_id "AT1G27720.2"; gene_id "AT1G27720";
1	stringtie_transuite	CDS	9644198	9644254	.	-	.	transcript_id "AT1G27720.2"; gene_id "AT1G27720";
1	stringtie_transuite	exon	9644341	9644396	.	-	.	transcript_id "AT1G27720.2"; gene_id "AT1G27720";
1	stringtie_transuite	CDS	9644341	9644396	.	-	.	transcript_id "AT1G27720.2"; gene_id "AT1G27720";
1	stringtie_transuite	exon	9644489	9644627	.	-	.	transcript_id "AT1G27720.2"; gene_id "AT1G27720";
1	stringtie_transuite	CDS	9644489	9644627	.	-	.	transcript_id "AT1G27720.2"; gene_id "AT1G27720";
1	stringtie_transuite	exon	9644713	9644800	.	-	.	transcript_id "AT1G27720.2"; gene_id "AT1G27720";
1	stringtie_transuite	CDS	9644713	9644800	.	-	.	transcript_id "AT1G27720.2"; gene_id "AT1G27720";
1	stringtie_transuite	exon	9644953	9645077	.	-	.	transcript_id "AT1G27720.2"; gene_id "AT1G27720";
1	stringtie_transuite	CDS	9644953	9645077	.	-	.	transcript_id "AT1G27720.2"; gene_id "AT1G27720";
1	stringtie_transuite	exon	9645304	9646010	.	-	.	transcript_id "AT1G27720.2"; gene_id "AT1G27720";
1	stringtie_transuite	CDS	9645304	9646010	.	-	.	transcript_id "AT1G27720.2"; gene_id "AT1G27720";
1	stringtie_transuite	exon	9646141	9646201	.	-	.	transcript_id "AT1G27720.2"; gene_id "AT1G27720";
1	stringtie_transuite	CDS	9646141	9646201	.	-	.	transcript_id "AT1G27720.2"; gene_id "AT1G27720";
1	stringtie_transuite	exon	9646454	9646555	.	-	.	transcript_id "AT1G27720.2"; gene_id "AT1G27720";
1	stringtie_transuite	CDS	9646454	9646555	.	-	.	transcript_id "AT1G27720.2"; gene_id "AT1G27720";
1	stringtie_transuite	exon	9646646	9647148	.	-	.	transcript_id "AT1G27720.2"; gene_id "AT1G27720";
1	stringtie_transuite	CDS	9646646	9646813	.	-	.	transcript_id "AT1G27720.2"; gene_id "AT1G27720";
1	stringtie_transuite	start_codon	9646811	9646813	.	-	.	transcript_id "AT1G27720.2"; gene_id "AT1G27720";
1	stringtie_transuite	five_prime_utr	9646814	9647148	.	-	.	transcript_id "AT1G27720.2"; gene_id "AT1G27720";
1	stringtie_transuite	exon	9642486	9643502	.	-	.	transcript_id "AT1G27720.3"; gene_id "AT1G27720";
1	stringtie_transuite	three_prime_utr	9642486	9643350	.	-	.	transcript_id "AT1G27720.3"; gene_id "AT1G27720";
1	stringtie_transuite	CDS	9643351	9643502	.	-	.	transcript_id "AT1G27720.3"; gene_id "AT1G27720";
1	stringtie_transuite	stop_codon	9643351	9643353	.	-	.	transcript_id "AT1G27720.3"; gene_id "AT1G27720";
1	stringtie_transuite	exon	9643612	9643771	.	-	.	transcript_id "AT1G27720.3"; gene_id "AT1G27720";
1	stringtie_transuite	CDS	9643612	9643771	.	-	.	transcript_id "AT1G27720.3"; gene_id "AT1G27720";
1	stringtie_transuite	exon	9643856	9643906	.	-	.	transcript_id "AT1G27720.3"; gene_id "AT1G27720";
1	stringtie_transuite	CDS	9643856	9643906	.	-	.	transcript_id "AT1G27720.3"; gene_id "AT1G27720";
1	stringtie_transuite	exon	9643996	9644118	.	-	.	transcript_id "AT1G27720.3"; gene_id "AT1G27720";
1	stringtie_transuite	CDS	9643996	9644118	.	-	.	transcript_id "AT1G27720.3"; gene_id "AT1G27720";
1	stringtie_transuite	exon	9644198	9644254	.	-	.	transcript_id "AT1G27720.3"; gene_id "AT1G27720";
1	stringtie_transuite	CDS	9644198	9644254	.	-	.	transcript_id "AT1G27720.3"; gene_id "AT1G27720";
1	stringtie_transuite	exon	9644341	9644396	.	-	.	transcript_id "AT1G27720.3"; gene_id "AT1G27720";
1	stringtie_transuite	CDS	9644341	9644396	.	-	.	transcript_id "AT1G27720.3"; gene_id "AT1G27720";
1	stringtie_transuite	exon	9644489	9644627	.	-	.	transcript_id "AT1G27720.3"; gene_id "AT1G27720";
1	stringtie_transuite	CDS	9644489	9644627	.	-	.	transcript_id "AT1G27720.3"; gene_id "AT1G27720";
1	stringtie_transuite	exon	9644713	9644800	.	-	.	transcript_id "AT1G27720.3"; gene_id "AT1G27720";
1	stringtie_transuite	CDS	9644713	9644800	.	-	.	transcript_id "AT1G27720.3"; gene_id "AT1G27720";
1	stringtie_transuite	exon	9644953	9645077	.	-	.	transcript_id "AT1G27720.3"; gene_id "AT1G27720";
1	stringtie_transuite	CDS	9644953	9645077	.	-	.	transcript_id "AT1G27720.3"; gene_id "AT1G27720";
1	stringtie_transuite	exon	9645304	9646010	.	-	.	transcript_id "AT1G27720.3"; gene_id "AT1G27720";
1	stringtie_transuite	CDS	9645304	9646010	.	-	.	transcript_id "AT1G27720.3"; gene_id "AT1G27720";
1	stringtie_transuite	exon	9646141	9646201	.	-	.	transcript_id "AT1G27720.3"; gene_id "AT1G27720";
1	stringtie_transuite	CDS	9646141	9646201	.	-	.	transcript_id "AT1G27720.3"; gene_id "AT1G27720";
1	stringtie_transuite	exon	9646454	9646555	.	-	.	transcript_id "AT1G27720.3"; gene_id "AT1G27720";
1	stringtie_transuite	CDS	9646454	9646555	.	-	.	transcript_id "AT1G27720.3"; gene_id "AT1G27720";
1	stringtie_transuite	exon	9646646	9647148	.	-	.	transcript_id "AT1G27720.3"; gene_id "AT1G27720";
1	stringtie_transuite	CDS	9646646	9646813	.	-	.	transcript_id "AT1G27720.3"; gene_id "AT1G27720";
1	stringtie_transuite	start_codon	9646811	9646813	.	-	.	transcript_id "AT1G27720.3"; gene_id "AT1G27720";
1	stringtie_transuite	five_prime_utr	9646814	9647148	.	-	.	transcript_id "AT1G27720.3"; gene_id "AT1G27720";
1	stringtie_transuite	exon	9642486	9643502	.	-	.	transcript_id "AT1G27720.4"; gene_id "AT1G27720";
1	stringtie_transuite	three_prime_utr	9642486	9643350	.	-	.	transcript_id "AT1G27720.4"; gene_id "AT1G27720";
1	stringtie_transuite	CDS	9643351	9643502	.	-	.	transcript_id "AT1G27720.4"; gene_id "AT1G27720";
1	stringtie_transuite	stop_codon	9643351	9643353	.	-	.	transcript_id "AT1G27720.4"; gene_id "AT1G27720";
1	stringtie_transuite	exon	9643612	9643771	.	-	.	transcript_id "AT1G27720.4"; gene_id "AT1G27720";
1	stringtie_transuite	CDS	9643612	9643771	.	-	.	transcript_id "AT1G27720.4"; gene_id "AT1G27720";
1	stringtie_transuite	exon	9643856	9643906	.	-	.	transcript_id "AT1G27720.4"; gene_id "AT1G27720";
1	stringtie_transuite	CDS	9643856	9643906	.	-	.	transcript_id "AT1G27720.4"; gene_id "AT1G27720";
1	stringtie_transuite	exon	9643996	9644118	.	-	.	transcript_id "AT1G27720.4"; gene_id "AT1G27720";
1	stringtie_transuite	CDS	9643996	9644118	.	-	.	transcript_id "AT1G27720.4"; gene_id "AT1G27720";
1	stringtie_transuite	exon	9644198	9644254	.	-	.	transcript_id "AT1G27720.4"; gene_id "AT1G27720";
1	stringtie_transuite	CDS	9644198	9644254	.	-	.	transcript_id "AT1G27720.4"; gene_id "AT1G27720";
1	stringtie_transuite	exon	9644341	9644396	.	-	.	transcript_id "AT1G27720.4"; gene_id "AT1G27720";
1	stringtie_transuite	CDS	9644341	9644396	.	-	.	transcript_id "AT1G27720.4"; gene_id "AT1G27720";
1	stringtie_transuite	exon	9644489	9644627	.	-	.	transcript_id "AT1G27720.4"; gene_id "AT1G27720";
1	stringtie_transuite	CDS	9644489	9644627	.	-	.	transcript_id "AT1G27720.4"; gene_id "AT1G27720";
1	stringtie_transuite	exon	9644713	9644800	.	-	.	transcript_id "AT1G27720.4"; gene_id "AT1G27720";
1	stringtie_transuite	CDS	9644713	9644800	.	-	.	transcript_id "AT1G27720.4"; gene_id "AT1G27720";
1	stringtie_transuite	exon	9644953	9645077	.	-	.	transcript_id "AT1G27720.4"; gene_id "AT1G27720";
1	stringtie_transuite	CDS	9644953	9645077	.	-	.	transcript_id "AT1G27720.4"; gene_id "AT1G27720";
1	stringtie_transuite	exon	9645304	9646010	.	-	.	transcript_id "AT1G27720.4"; gene_id "AT1G27720";
1	stringtie_transuite	CDS	9645304	9646010	.	-	.	transcript_id "AT1G27720.4"; gene_id "AT1G27720";
1	stringtie_transuite	exon	9646141	9646201	.	-	.	transcript_id "AT1G27720.4"; gene_id "AT1G27720";
1	stringtie_transuite	CDS	9646141	9646201	.	-	.	transcript_id "AT1G27720.4"; gene_id "AT1G27720";
1	stringtie_transuite	exon	9646454	9646555	.	-	.	transcript_id "AT1G27720.4"; gene_id "AT1G27720";
1	stringtie_transuite	CDS	9646454	9646555	.	-	.	transcript_id "AT1G27720.4"; gene_id "AT1G27720";
1	stringtie_transuite	exon	9646646	9646833	.	-	.	transcript_id "AT1G27720.4"; gene_id "AT1G27720";
1	stringtie_transuite	CDS	9646646	9646833	.	-	.	transcript_id "AT1G27720.4"; gene_id "AT1G27720";
1	stringtie_transuite	exon	9647149	9647215	.	-	.	transcript_id "AT1G27720.4"; gene_id "AT1G27720";
1	stringtie_transuite	CDS	9647149	9647215	.	-	.	transcript_id "AT1G27720.4"; gene_id "AT1G27720";
1	stringtie_transuite	exon	9647335	9647632	.	-	.	transcript_id "AT1G27720.4"; gene_id "AT1G27720";
1	stringtie_transuite	CDS	9647335	9647376	.	-	.	transcript_id "AT1G27720.4"; gene_id "AT1G27720";
1	stringtie_transuite	start_codon	9647374	9647376	.	-	.	transcript_id "AT1G27720.4"; gene_id "AT1G27720";
1	stringtie_transuite	five_prime_utr	9647377	9647632	.	-	.	transcript_id "AT1G27720.4"; gene_id "AT1G27720";
1	stringtie_transuite	exon	9642486	9643502	.	-	.	transcript_id "AT1G27720.5"; gene_id "AT1G27720";
1	stringtie_transuite	three_prime_utr	9642486	9643502	.	-	.	transcript_id "AT1G27720.5"; gene_id "AT1G27720";
1	stringtie_transuite	exon	9643612	9643771	.	-	.	transcript_id "AT1G27720.5"; gene_id "AT1G27720";
1	stringtie_transuite	three_prime_utr	9643612	9643771	.	-	.	transcript_id "AT1G27720.5"; gene_id "AT1G27720";
1	stringtie_transuite	exon	9643856	9643906	.	-	.	transcript_id "AT1G27720.5"; gene_id "AT1G27720";
1	stringtie_transuite	three_prime_utr	9643856	9643906	.	-	.	transcript_id "AT1G27720.5"; gene_id "AT1G27720";
1	stringtie_transuite	exon	9643996	9644118	.	-	.	transcript_id "AT1G27720.5"; gene_id "AT1G27720";
1	stringtie_transuite	three_prime_utr	9643996	9644118	.	-	.	transcript_id "AT1G27720.5"; gene_id "AT1G27720";
1	stringtie_transuite	exon	9644198	9644254	.	-	.	transcript_id "AT1G27720.5"; gene_id "AT1G27720";
1	stringtie_transuite	three_prime_utr	9644198	9644254	.	-	.	transcript_id "AT1G27720.5"; gene_id "AT1G27720";
1	stringtie_transuite	exon	9644341	9644396	.	-	.	transcript_id "AT1G27720.5"; gene_id "AT1G27720";
1	stringtie_transuite	three_prime_utr	9644341	9644396	.	-	.	transcript_id "AT1G27720.5"; gene_id "AT1G27720";
1	stringtie_transuite	exon	9644489	9644627	.	-	.	transcript_id "AT1G27720.5"; gene_id "AT1G27720";
1	stringtie_transuite	three_prime_utr	9644489	9644627	.	-	.	transcript_id "AT1G27720.5"; gene_id "AT1G27720";
1	stringtie_transuite	exon	9644713	9644800	.	-	.	transcript_id "AT1G27720.5"; gene_id "AT1G27720";
1	stringtie_transuite	three_prime_utr	9644713	9644800	.	-	.	transcript_id "AT1G27720.5"; gene_id "AT1G27720";
1	stringtie_transuite	exon	9644953	9645077	.	-	.	transcript_id "AT1G27720.5"; gene_id "AT1G27720";
1	stringtie_transuite	three_prime_utr	9644953	9645077	.	-	.	transcript_id "AT1G27720.5"; gene_id "AT1G27720";
1	stringtie_transuite	exon	9645304	9646010	.	-	.	transcript_id "AT1G27720.5"; gene_id "AT1G27720";
1	stringtie_transuite	three_prime_utr	9645304	9646010	.	-	.	transcript_id "AT1G27720.5"; gene_id "AT1G27720";
1	stringtie_transuite	exon	9646141	9646201	.	-	.	transcript_id "AT1G27720.5"; gene_id "AT1G27720";
1	stringtie_transuite	three_prime_utr	9646141	9646201	.	-	.	transcript_id "AT1G27720.5"; gene_id "AT1G27720";
1	stringtie_transuite	exon	9646454	9646555	.	-	.	transcript_id "AT1G27720.5"; gene_id "AT1G27720";
1	stringtie_transuite	three_prime_utr	9646454	9646555	.	-	.	transcript_id "AT1G27720.5"; gene_id "AT1G27720";
1	stringtie_transuite	exon	9646646	9646801	.	-	.	transcript_id "AT1G27720.5"; gene_id "AT1G27720";
1	stringtie_transuite	three_prime_utr	9646646	9646790	.	-	.	transcript_id "AT1G27720.5"; gene_id "AT1G27720";
1	stringtie_transuite	CDS	9646791	9646801	.	-	.	transcript_id "AT1G27720.5"; gene_id "AT1G27720";
1	stringtie_transuite	stop_codon	9646791	9646793	.	-	.	transcript_id "AT1G27720.5"; gene_id "AT1G27720";
1	stringtie_transuite	exon	9647149	9647215	.	-	.	transcript_id "AT1G27720.5"; gene_id "AT1G27720";
1	stringtie_transuite	CDS	9647149	9647215	.	-	.	transcript_id "AT1G27720.5"; gene_id "AT1G27720";
1	stringtie_transuite	exon	9647335	9647632	.	-	.	transcript_id "AT1G27720.5"; gene_id "AT1G27720";
1	stringtie_transuite	CDS	9647335	9647376	.	-	.	transcript_id "AT1G27720.5"; gene_id "AT1G27720";
1	stringtie_transuite	start_codon	9647374	9647376	.	-	.	transcript_id "AT1G27720.5"; gene_id "AT1G27720";
1	stringtie_transuite	five_prime_utr	9647377	9647632	.	-	.	transcript_id "AT1G27720.5"; gene_id "AT1G27720";
1	stringtie_transuite	exon	9643199	9643502	.	-	.	transcript_id "AT1G27720.6"; gene_id "AT1G27720";
1	stringtie_transuite	three_prime_utr	9643199	9643502	.	-	.	transcript_id "AT1G27720.6"; gene_id "AT1G27720";
1	stringtie_transuite	exon	9643612	9643906	.	-	.	transcript_id "AT1G27720.6"; gene_id "AT1G27720";
1	stringtie_transuite	three_prime_utr	9643612	9643840	.	-	.	transcript_id "AT1G27720.6"; gene_id "AT1G27720";
1	stringtie_transuite	CDS	9643841	9643906	.	-	.	transcript_id "AT1G27720.6"; gene_id "AT1G27720";
1	stringtie_transuite	stop_codon	9643841	9643843	.	-	.	transcript_id "AT1G27720.6"; gene_id "AT1G27720";
1	stringtie_transuite	exon	9643996	9644118	.	-	.	transcript_id "AT1G27720.6"; gene_id "AT1G27720";
1	stringtie_transuite	CDS	9643996	9644118	.	-	.	transcript_id "AT1G27720.6"; gene_id "AT1G27720";
1	stringtie_transuite	exon	9644198	9644254	.	-	.	transcript_id "AT1G27720.6"; gene_id "AT1G27720";
1	stringtie_transuite	CDS	9644198	9644254	.	-	.	transcript_id "AT1G27720.6"; gene_id "AT1G27720";
1	stringtie_transuite	exon	9644341	9644396	.	-	.	transcript_id "AT1G27720.6"; gene_id "AT1G27720";
1	stringtie_transuite	CDS	9644341	9644396	.	-	.	transcript_id "AT1G27720.6"; gene_id "AT1G27720";
1	stringtie_transuite	exon	9644489	9644627	.	-	.	transcript_id "AT1G27720.6"; gene_id "AT1G27720";
1	stringtie_transuite	CDS	9644489	9644627	.	-	.	transcript_id "AT1G27720.6"; gene_id "AT1G27720";
1	stringtie_transuite	exon	9644713	9644800	.	-	.	transcript_id "AT1G27720.6"; gene_id "AT1G27720";
1	stringtie_transuite	CDS	9644713	9644800	.	-	.	transcript_id "AT1G27720.6"; gene_id "AT1G27720";
1	stringtie_transuite	exon	9644953	9645077	.	-	.	transcript_id "AT1G27720.6"; gene_id "AT1G27720";
1	stringtie_transuite	CDS	9644953	9645077	.	-	.	transcript_id "AT1G27720.6"; gene_id "AT1G27720";
1	stringtie_transuite	exon	9645304	9646010	.	-	.	transcript_id "AT1G27720.6"; gene_id "AT1G27720";
1	stringtie_transuite	CDS	9645304	9646010	.	-	.	transcript_id "AT1G27720.6"; gene_id "AT1G27720";
1	stringtie_transuite	exon	9646141	9646201	.	-	.	transcript_id "AT1G27720.6"; gene_id "AT1G27720";
1	stringtie_transuite	CDS	9646141	9646201	.	-	.	transcript_id "AT1G27720.6"; gene_id "AT1G27720";
1	stringtie_transuite	exon	9646454	9646555	.	-	.	transcript_id "AT1G27720.6"; gene_id "AT1G27720";
1	stringtie_transuite	CDS	9646454	9646555	.	-	.	transcript_id "AT1G27720.6"; gene_id "AT1G27720";
1	stringtie_transuite	exon	9646646	9646833	.	-	.	transcript_id "AT1G27720.6"; gene_id "AT1G27720";
1	stringtie_transuite	CDS	9646646	9646833	.	-	.	transcript_id "AT1G27720.6"; gene_id "AT1G27720";
1	stringtie_transuite	exon	9647149	9647215	.	-	.	transcript_id "AT1G27720.6"; gene_id "AT1G27720";
1	stringtie_transuite	CDS	9647149	9647215	.	-	.	transcript_id "AT1G27720.6"; gene_id "AT1G27720";
1	stringtie_transuite	exon	9647335	9647632	.	-	.	transcript_id "AT1G27720.6"; gene_id "AT1G27720";
1	stringtie_transuite	CDS	9647335	9647376	.	-	.	transcript_id "AT1G27720.6"; gene_id "AT1G27720";
1	stringtie_transuite	start_codon	9647374	9647376	.	-	.	transcript_id "AT1G27720.6"; gene_id "AT1G27720";
1	stringtie_transuite	five_prime_utr	9647377	9647632	.	-	.	transcript_id "AT1G27720.6"; gene_id "AT1G27720";
1	stringtie_transuite	exon	9643199	9643502	.	-	.	transcript_id "AT1G27720.7"; gene_id "AT1G27720";
1	stringtie_transuite	three_prime_utr	9643199	9643502	.	-	.	transcript_id "AT1G27720.7"; gene_id "AT1G27720";
1	stringtie_transuite	exon	9643612	9643771	.	-	.	transcript_id "AT1G27720.7"; gene_id "AT1G27720";
1	stringtie_transuite	three_prime_utr	9643612	9643771	.	-	.	transcript_id "AT1G27720.7"; gene_id "AT1G27720";
1	stringtie_transuite	exon	9643856	9643906	.	-	.	transcript_id "AT1G27720.7"; gene_id "AT1G27720";
1	stringtie_transuite	three_prime_utr	9643856	9643906	.	-	.	transcript_id "AT1G27720.7"; gene_id "AT1G27720";
1	stringtie_transuite	exon	9643996	9644118	.	-	.	transcript_id "AT1G27720.7"; gene_id "AT1G27720";
1	stringtie_transuite	three_prime_utr	9643996	9644118	.	-	.	transcript_id "AT1G27720.7"; gene_id "AT1G27720";
1	stringtie_transuite	exon	9644198	9644254	.	-	.	transcript_id "AT1G27720.7"; gene_id "AT1G27720";
1	stringtie_transuite	three_prime_utr	9644198	9644254	.	-	.	transcript_id "AT1G27720.7"; gene_id "AT1G27720";
1	stringtie_transuite	exon	9644341	9644396	.	-	.	transcript_id "AT1G27720.7"; gene_id "AT1G27720";
1	stringtie_transuite	three_prime_utr	9644341	9644396	.	-	.	transcript_id "AT1G27720.7"; gene_id "AT1G27720";
1	stringtie_transuite	exon	9644489	9644627	.	-	.	transcript_id "AT1G27720.7"; gene_id "AT1G27720";
1	stringtie_transuite	three_prime_utr	9644489	9644627	.	-	.	transcript_id "AT1G27720.7"; gene_id "AT1G27720";
1	stringtie_transuite	exon	9644713	9644800	.	-	.	transcript_id "AT1G27720.7"; gene_id "AT1G27720";
1	stringtie_transuite	three_prime_utr	9644713	9644800	.	-	.	transcript_id "AT1G27720.7"; gene_id "AT1G27720";
1	stringtie_transuite	exon	9644953	9645077	.	-	.	transcript_id "AT1G27720.7"; gene_id "AT1G27720";
1	stringtie_transuite	three_prime_utr	9644953	9645077	.	-	.	transcript_id "AT1G27720.7"; gene_id "AT1G27720";
1	stringtie_transuite	exon	9645304	9646010	.	-	.	transcript_id "AT1G27720.7"; gene_id "AT1G27720";
1	stringtie_transuite	three_prime_utr	9645304	9646010	.	-	.	transcript_id "AT1G27720.7"; gene_id "AT1G27720";
1	stringtie_transuite	exon	9646141	9646201	.	-	.	transcript_id "AT1G27720.7"; gene_id "AT1G27720";
1	stringtie_transuite	three_prime_utr	9646141	9646201	.	-	.	transcript_id "AT1G27720.7"; gene_id "AT1G27720";
1	stringtie_transuite	exon	9646454	9646555	.	-	.	transcript_id "AT1G27720.7"; gene_id "AT1G27720";
1	stringtie_transuite	three_prime_utr	9646454	9646555	.	-	.	transcript_id "AT1G27720.7"; gene_id "AT1G27720";
1	stringtie_transuite	exon	9646646	9646874	.	-	.	transcript_id "AT1G27720.7"; gene_id "AT1G27720";
1	stringtie_transuite	three_prime_utr	9646646	9646866	.	-	.	transcript_id "AT1G27720.7"; gene_id "AT1G27720";
1	stringtie_transuite	CDS	9646867	9646874	.	-	.	transcript_id "AT1G27720.7"; gene_id "AT1G27720";
1	stringtie_transuite	stop_codon	9646867	9646869	.	-	.	transcript_id "AT1G27720.7"; gene_id "AT1G27720";
1	stringtie_transuite	exon	9647149	9647215	.	-	.	transcript_id "AT1G27720.7"; gene_id "AT1G27720";
1	stringtie_transuite	CDS	9647149	9647215	.	-	.	transcript_id "AT1G27720.7"; gene_id "AT1G27720";
1	stringtie_transuite	exon	9647335	9647632	.	-	.	transcript_id "AT1G27720.7"; gene_id "AT1G27720";
1	stringtie_transuite	CDS	9647335	9647376	.	-	.	transcript_id "AT1G27720.7"; gene_id "AT1G27720";
1	stringtie_transuite	start_codon	9647374	9647376	.	-	.	transcript_id "AT1G27720.7"; gene_id "AT1G27720";
1	stringtie_transuite	five_prime_utr	9647377	9647632	.	-	.	transcript_id "AT1G27720.7"; gene_id "AT1G27720";
1	stringtie_transuite	exon	9643239	9643502	.	-	.	transcript_id "AT1G27720.8"; gene_id "AT1G27720";
1	stringtie_transuite	three_prime_utr	9643239	9643502	.	-	.	transcript_id "AT1G27720.8"; gene_id "AT1G27720";
1	stringtie_transuite	exon	9643612	9643906	.	-	.	transcript_id "AT1G27720.8"; gene_id "AT1G27720";
1	stringtie_transuite	three_prime_utr	9643612	9643906	.	-	.	transcript_id "AT1G27720.8"; gene_id "AT1G27720";
1	stringtie_transuite	exon	9643996	9644118	.	-	.	transcript_id "AT1G27720.8"; gene_id "AT1G27720";
1	stringtie_transuite	three_prime_utr	9643996	9644118	.	-	.	transcript_id "AT1G27720.8"; gene_id "AT1G27720";
1	stringtie_transuite	exon	9644198	9644254	.	-	.	transcript_id "AT1G27720.8"; gene_id "AT1G27720";
1	stringtie_transuite	three_prime_utr	9644198	9644254	.	-	.	transcript_id "AT1G27720.8"; gene_id "AT1G27720";
1	stringtie_transuite	exon	9644341	9644396	.	-	.	transcript_id "AT1G27720.8"; gene_id "AT1G27720";
1	stringtie_transuite	three_prime_utr	9644341	9644396	.	-	.	transcript_id "AT1G27720.8"; gene_id "AT1G27720";
1	stringtie_transuite	exon	9644489	9644627	.	-	.	transcript_id "AT1G27720.8"; gene_id "AT1G27720";
1	stringtie_transuite	three_prime_utr	9644489	9644627	.	-	.	transcript_id "AT1G27720.8"; gene_id "AT1G27720";
1	stringtie_transuite	exon	9644713	9644800	.	-	.	transcript_id "AT1G27720.8"; gene_id "AT1G27720";
1	stringtie_transuite	three_prime_utr	9644713	9644800	.	-	.	transcript_id "AT1G27720.8"; gene_id "AT1G27720";
1	stringtie_transuite	exon	9644953	9645077	.	-	.	transcript_id "AT1G27720.8"; gene_id "AT1G27720";
1	stringtie_transuite	three_prime_utr	9644953	9645077	.	-	.	transcript_id "AT1G27720.8"; gene_id "AT1G27720";
1	stringtie_transuite	exon	9645304	9646010	.	-	.	transcript_id "AT1G27720.8"; gene_id "AT1G27720";
1	stringtie_transuite	three_prime_utr	9645304	9646010	.	-	.	transcript_id "AT1G27720.8"; gene_id "AT1G27720";
1	stringtie_transuite	exon	9646141	9646201	.	-	.	transcript_id "AT1G27720.8"; gene_id "AT1G27720";
1	stringtie_transuite	three_prime_utr	9646141	9646201	.	-	.	transcript_id "AT1G27720.8"; gene_id "AT1G27720";
1	stringtie_transuite	exon	9646454	9646555	.	-	.	transcript_id "AT1G27720.8"; gene_id "AT1G27720";
1	stringtie_transuite	three_prime_utr	9646454	9646555	.	-	.	transcript_id "AT1G27720.8"; gene_id "AT1G27720";
1	stringtie_transuite	exon	9646646	9647215	.	-	.	transcript_id "AT1G27720.8"; gene_id "AT1G27720";
1	stringtie_transuite	three_prime_utr	9646646	9647080	.	-	.	transcript_id "AT1G27720.8"; gene_id "AT1G27720";
1	stringtie_transuite	CDS	9647081	9647215	.	-	.	transcript_id "AT1G27720.8"; gene_id "AT1G27720";
1	stringtie_transuite	stop_codon	9647081	9647083	.	-	.	transcript_id "AT1G27720.8"; gene_id "AT1G27720";
1	stringtie_transuite	exon	9647335	9647632	.	-	.	transcript_id "AT1G27720.8"; gene_id "AT1G27720";
1	stringtie_transuite	CDS	9647335	9647376	.	-	.	transcript_id "AT1G27720.8"; gene_id "AT1G27720";
1	stringtie_transuite	start_codon	9647374	9647376	.	-	.	transcript_id "AT1G27720.8"; gene_id "AT1G27720";
1	stringtie_transuite	five_prime_utr	9647377	9647632	.	-	.	transcript_id "AT1G27720.8"; gene_id "AT1G27720";
1	stringtie_transuite	exon	9643351	9643502	.	-	.	transcript_id "AT1G27720.9"; gene_id "AT1G27720";
1	stringtie_transuite	CDS	9643351	9643502	.	-	.	transcript_id "AT1G27720.9"; gene_id "AT1G27720";
1	stringtie_transuite	stop_codon	9643351	9643353	.	-	.	transcript_id "AT1G27720.9"; gene_id "AT1G27720";
1	stringtie_transuite	exon	9643612	9643771	.	-	.	transcript_id "AT1G27720.9"; gene_id "AT1G27720";
1	stringtie_transuite	CDS	9643612	9643771	.	-	.	transcript_id "AT1G27720.9"; gene_id "AT1G27720";
1	stringtie_transuite	exon	9643856	9643906	.	-	.	transcript_id "AT1G27720.9"; gene_id "AT1G27720";
1	stringtie_transuite	CDS	9643856	9643906	.	-	.	transcript_id "AT1G27720.9"; gene_id "AT1G27720";
1	stringtie_transuite	exon	9643996	9644118	.	-	.	transcript_id "AT1G27720.9"; gene_id "AT1G27720";
1	stringtie_transuite	CDS	9643996	9644118	.	-	.	transcript_id "AT1G27720.9"; gene_id "AT1G27720";
1	stringtie_transuite	exon	9644198	9644254	.	-	.	transcript_id "AT1G27720.9"; gene_id "AT1G27720";
1	stringtie_transuite	CDS	9644198	9644254	.	-	.	transcript_id "AT1G27720.9"; gene_id "AT1G27720";
1	stringtie_transuite	exon	9644341	9644396	.	-	.	transcript_id "AT1G27720.9"; gene_id "AT1G27720";
1	stringtie_transuite	CDS	9644341	9644396	.	-	.	transcript_id "AT1G27720.9"; gene_id "AT1G27720";
1	stringtie_transuite	exon	9644489	9644627	.	-	.	transcript_id "AT1G27720.9"; gene_id "AT1G27720";
1	stringtie_transuite	CDS	9644489	9644627	.	-	.	transcript_id "AT1G27720.9"; gene_id "AT1G27720";
1	stringtie_transuite	exon	9644713	9644800	.	-	.	transcript_id "AT1G27720.9"; gene_id "AT1G27720";
1	stringtie_transuite	CDS	9644713	9644800	.	-	.	transcript_id "AT1G27720.9"; gene_id "AT1G27720";
1	stringtie_transuite	exon	9644953	9645077	.	-	.	transcript_id "AT1G27720.9"; gene_id "AT1G27720";
1	stringtie_transuite	CDS	9644953	9645077	.	-	.	transcript_id "AT1G27720.9"; gene_id "AT1G27720";
1	stringtie_transuite	exon	9645304	9646010	.	-	.	transcript_id "AT1G27720.9"; gene_id "AT1G27720";
1	stringtie_transuite	CDS	9645304	9646010	.	-	.	transcript_id "AT1G27720.9"; gene_id "AT1G27720";
1	stringtie_transuite	exon	9646141	9646201	.	-	.	transcript_id "AT1G27720.9"; gene_id "AT1G27720";
1	stringtie_transuite	CDS	9646141	9646201	.	-	.	transcript_id "AT1G27720.9"; gene_id "AT1G27720";
1	stringtie_transuite	exon	9646454	9646555	.	-	.	transcript_id "AT1G27720.9"; gene_id "AT1G27720";
1	stringtie_transuite	CDS	9646454	9646555	.	-	.	transcript_id "AT1G27720.9"; gene_id "AT1G27720";
1	stringtie_transuite	exon	9646646	9646833	.	-	.	transcript_id "AT1G27720.9"; gene_id "AT1G27720";
1	stringtie_transuite	CDS	9646646	9646833	.	-	.	transcript_id "AT1G27720.9"; gene_id "AT1G27720";
1	stringtie_transuite	exon	9647149	9647334	.	-	.	transcript_id "AT1G27720.9"; gene_id "AT1G27720";
1	stringtie_transuite	CDS	9647149	9647182	.	-	.	transcript_id "AT1G27720.9"; gene_id "AT1G27720";
1	stringtie_transuite	start_codon	9647180	9647182	.	-	.	transcript_id "AT1G27720.9"; gene_id "AT1G27720";
1	stringtie_transuite	five_prime_utr	9647183	9647334	.	-	.	transcript_id "AT1G27720.9"; gene_id "AT1G27720";
1	stringtie_transuite	exon	9643239	9643502	.	-	.	transcript_id "AT1G27720.novel1"; gene_id "AT1G27720";
1	stringtie_transuite	three_prime_utr	9643239	9643502	.	-	.	transcript_id "AT1G27720.novel1"; gene_id "AT1G27720";
1	stringtie_transuite	exon	9643612	9643771	.	-	.	transcript_id "AT1G27720.novel1"; gene_id "AT1G27720";
1	stringtie_transuite	three_prime_utr	9643612	9643771	.	-	.	transcript_id "AT1G27720.novel1"; gene_id "AT1G27720";
1	stringtie_transuite	exon	9643856	9643906	.	-	.	transcript_id "AT1G27720.novel1"; gene_id "AT1G27720";
1	stringtie_transuite	three_prime_utr	9643856	9643906	.	-	.	transcript_id "AT1G27720.novel1"; gene_id "AT1G27720";
1	stringtie_transuite	exon	9643996	9644118	.	-	.	transcript_id "AT1G27720.novel1"; gene_id "AT1G27720";
1	stringtie_transuite	three_prime_utr	9643996	9644118	.	-	.	transcript_id "AT1G27720.novel1"; gene_id "AT1G27720";
1	stringtie_transuite	exon	9644198	9644254	.	-	.	transcript_id "AT1G27720.novel1"; gene_id "AT1G27720";
1	stringtie_transuite	three_prime_utr	9644198	9644254	.	-	.	transcript_id "AT1G27720.novel1"; gene_id "AT1G27720";
1	stringtie_transuite	exon	9644341	9644627	.	-	.	transcript_id "AT1G27720.novel1"; gene_id "AT1G27720";
1	stringtie_transuite	three_prime_utr	9644341	9644399	.	-	.	transcript_id "AT1G27720.novel1"; gene_id "AT1G27720";
1	stringtie_transuite	CDS	9644400	9644627	.	-	.	transcript_id "AT1G27720.novel1"; gene_id "AT1G27720";
1	stringtie_transuite	stop_codon	9644400	9644402	.	-	.	transcript_id "AT1G27720.novel1"; gene_id "AT1G27720";
1	stringtie_transuite	exon	9644713	9644800	.	-	.	transcript_id "AT1G27720.novel1"; gene_id "AT1G27720";
1	stringtie_transuite	CDS	9644713	9644800	.	-	.	transcript_id "AT1G27720.novel1"; gene_id "AT1G27720";
1	stringtie_transuite	exon	9644953	9645077	.	-	.	transcript_id "AT1G27720.novel1"; gene_id "AT1G27720";
1	stringtie_transuite	CDS	9644953	9645077	.	-	.	transcript_id "AT1G27720.novel1"; gene_id "AT1G27720";
1	stringtie_transuite	exon	9645304	9646010	.	-	.	transcript_id "AT1G27720.novel1"; gene_id "AT1G27720";
1	stringtie_transuite	CDS	9645304	9646010	.	-	.	transcript_id "AT1G27720.novel1"; gene_id "AT1G27720";
1	stringtie_transuite	exon	9646141	9646201	.	-	.	transcript_id "AT1G27720.novel1"; gene_id "AT1G27720";
1	stringtie_transuite	CDS	9646141	9646201	.	-	.	transcript_id "AT1G27720.novel1"; gene_id "AT1G27720";
1	stringtie_transuite	exon	9646454	9646555	.	-	.	transcript_id "AT1G27720.novel1"; gene_id "AT1G27720";
1	stringtie_transuite	CDS	9646454	9646555	.	-	.	transcript_id "AT1G27720.novel1"; gene_id "AT1G27720";
1	stringtie_transuite	exon	9646646	9646878	.	-	.	transcript_id "AT1G27720.novel1"; gene_id "AT1G27720";
1	stringtie_transuite	CDS	9646646	9646878	.	-	.	transcript_id "AT1G27720.novel1"; gene_id "AT1G27720";
1	stringtie_transuite	exon	9647149	9647215	.	-	.	transcript_id "AT1G27720.novel1"; gene_id "AT1G27720";
1	stringtie_transuite	CDS	9647149	9647215	.	-	.	transcript_id "AT1G27720.novel1"; gene_id "AT1G27720";
1	stringtie_transuite	exon	9647335	9647632	.	-	.	transcript_id "AT1G27720.novel1"; gene_id "AT1G27720";
1	stringtie_transuite	CDS	9647335	9647376	.	-	.	transcript_id "AT1G27720.novel1"; gene_id "AT1G27720";
1	stringtie_transuite	start_codon	9647374	9647376	.	-	.	transcript_id "AT1G27720.novel1"; gene_id "AT1G27720";
1	stringtie_transuite	five_prime_utr	9647377	9647632	.	-	.	transcript_id "AT1G27720.novel1"; gene_id "AT1G27720";
1	stringtie_transuite	exon	9643239	9643502	.	-	.	transcript_id "AT1G27720.novel2"; gene_id "AT1G27720";
1	stringtie_transuite	three_prime_utr	9643239	9643502	.	-	.	transcript_id "AT1G27720.novel2"; gene_id "AT1G27720";
1	stringtie_transuite	exon	9643612	9643771	.	-	.	transcript_id "AT1G27720.novel2"; gene_id "AT1G27720";
1	stringtie_transuite	three_prime_utr	9643612	9643771	.	-	.	transcript_id "AT1G27720.novel2"; gene_id "AT1G27720";
1	stringtie_transuite	exon	9643856	9643906	.	-	.	transcript_id "AT1G27720.novel2"; gene_id "AT1G27720";
1	stringtie_transuite	three_prime_utr	9643856	9643906	.	-	.	transcript_id "AT1G27720.novel2"; gene_id "AT1G27720";
1	stringtie_transuite	exon	9643996	9644118	.	-	.	transcript_id "AT1G27720.novel2"; gene_id "AT1G27720";
1	stringtie_transuite	three_prime_utr	9643996	9644118	.	-	.	transcript_id "AT1G27720.novel2"; gene_id "AT1G27720";
1	stringtie_transuite	exon	9644198	9644254	.	-	.	transcript_id "AT1G27720.novel2"; gene_id "AT1G27720";
1	stringtie_transuite	three_prime_utr	9644198	9644254	.	-	.	transcript_id "AT1G27720.novel2"; gene_id "AT1G27720";
1	stringtie_transuite	exon	9644341	9644627	.	-	.	transcript_id "AT1G27720.novel2"; gene_id "AT1G27720";
1	stringtie_transuite	three_prime_utr	9644341	9644627	.	-	.	transcript_id "AT1G27720.novel2"; gene_id "AT1G27720";
1	stringtie_transuite	exon	9644713	9644800	.	-	.	transcript_id "AT1G27720.novel2"; gene_id "AT1G27720";
1	stringtie_transuite	three_prime_utr	9644713	9644800	.	-	.	transcript_id "AT1G27720.novel2"; gene_id "AT1G27720";
1	stringtie_transuite	exon	9644953	9645077	.	-	.	transcript_id "AT1G27720.novel2"; gene_id "AT1G27720";
1	stringtie_transuite	three_prime_utr	9644953	9645077	.	-	.	transcript_id "AT1G27720.novel2"; gene_id "AT1G27720";
1	stringtie_transuite	exon	9645304	9646010	.	-	.	transcript_id "AT1G27720.novel2"; gene_id "AT1G27720";
1	stringtie_transuite	three_prime_utr	9645304	9646010	.	-	.	transcript_id "AT1G27720.novel2"; gene_id "AT1G27720";
1	stringtie_transuite	exon	9646141	9646201	.	-	.	transcript_id "AT1G27720.novel2"; gene_id "AT1G27720";
1	stringtie_transuite	three_prime_utr	9646141	9646201	.	-	.	transcript_id "AT1G27720.novel2"; gene_id "AT1G27720";
1	stringtie_transuite	exon	9646454	9646555	.	-	.	transcript_id "AT1G27720.novel2"; gene_id "AT1G27720";
1	stringtie_transuite	three_prime_utr	9646454	9646555	.	-	.	transcript_id "AT1G27720.novel2"; gene_id "AT1G27720";
1	stringtie_transuite	exon	9646646	9646833	.	-	.	transcript_id "AT1G27720.novel2"; gene_id "AT1G27720";
1	stringtie_transuite	three_prime_utr	9646646	9646833	.	-	.	transcript_id "AT1G27720.novel2"; gene_id "AT1G27720";
1	stringtie_transuite	exon	9647149	9647632	.	-	.	transcript_id "AT1G27720.novel2"; gene_id "AT1G27720";
1	stringtie_transuite	three_prime_utr	9647149	9647244	.	-	.	transcript_id "AT1G27720.novel2"; gene_id "AT1G27720";
1	stringtie_transuite	CDS	9647245	9647376	.	-	.	transcript_id "AT1G27720.novel2"; gene_id "AT1G27720";
1	stringtie_transuite	stop_codon	9647245	9647247	.	-	.	transcript_id "AT1G27720.novel2"; gene_id "AT1G27720";
1	stringtie_transuite	start_codon	9647374	9647376	.	-	.	transcript_id "AT1G27720.novel2"; gene_id "AT1G27720";
1	stringtie_transuite	five_prime_utr	9647377	9647632	.	-	.	transcript_id "AT1G27720.novel2"; gene_id "AT1G27720";
1	stringtie_transuite	exon	9643242	9643502	.	-	.	transcript_id "AT1G27720.novel3"; gene_id "AT1G27720";
1	stringtie_transuite	three_prime_utr	9643242	9643502	.	-	.	transcript_id "AT1G27720.novel3"; gene_id "AT1G27720";
1	stringtie_transuite	exon	9643612	9643771	.	-	.	transcript_id "AT1G27720.novel3"; gene_id "AT1G27720";
1	stringtie_transuite	three_prime_utr	9643612	9643771	.	-	.	transcript_id "AT1G27720.novel3"; gene_id "AT1G27720";
1	stringtie_transuite	exon	9643856	9643906	.	-	.	transcript_id "AT1G27720.novel3"; gene_id "AT1G27720";
1	stringtie_transuite	three_prime_utr	9643856	9643906	.	-	.	transcript_id "AT1G27720.novel3"; gene_id "AT1G27720";
1	stringtie_transuite	exon	9643996	9644118	.	-	.	transcript_id "AT1G27720.novel3"; gene_id "AT1G27720";
1	stringtie_transuite	three_prime_utr	9643996	9644118	.	-	.	transcript_id "AT1G27720.novel3"; gene_id "AT1G27720";
1	stringtie_transuite	exon	9644198	9644254	.	-	.	transcript_id "AT1G27720.novel3"; gene_id "AT1G27720";
1	stringtie_transuite	three_prime_utr	9644198	9644254	.	-	.	transcript_id "AT1G27720.novel3"; gene_id "AT1G27720";
1	stringtie_transuite	exon	9644341	9644627	.	-	.	transcript_id "AT1G27720.novel3"; gene_id "AT1G27720";
1	stringtie_transuite	three_prime_utr	9644341	9644399	.	-	.	transcript_id "AT1G27720.novel3"; gene_id "AT1G27720";
1	stringtie_transuite	CDS	9644400	9644627	.	-	.	transcript_id "AT1G27720.novel3"; gene_id "AT1G27720";
1	stringtie_transuite	stop_codon	9644400	9644402	.	-	.	transcript_id "AT1G27720.novel3"; gene_id "AT1G27720";
1	stringtie_transuite	exon	9644713	9644800	.	-	.	transcript_id "AT1G27720.novel3"; gene_id "AT1G27720";
1	stringtie_transuite	CDS	9644713	9644800	.	-	.	transcript_id "AT1G27720.novel3"; gene_id "AT1G27720";
1	stringtie_transuite	exon	9644953	9645077	.	-	.	transcript_id "AT1G27720.novel3"; gene_id "AT1G27720";
1	stringtie_transuite	CDS	9644953	9645077	.	-	.	transcript_id "AT1G27720.novel3"; gene_id "AT1G27720";
1	stringtie_transuite	exon	9645304	9646010	.	-	.	transcript_id "AT1G27720.novel3"; gene_id "AT1G27720";
1	stringtie_transuite	CDS	9645304	9646010	.	-	.	transcript_id "AT1G27720.novel3"; gene_id "AT1G27720";
1	stringtie_transuite	exon	9646141	9646201	.	-	.	transcript_id "AT1G27720.novel3"; gene_id "AT1G27720";
1	stringtie_transuite	CDS	9646141	9646201	.	-	.	transcript_id "AT1G27720.novel3"; gene_id "AT1G27720";
1	stringtie_transuite	exon	9646454	9646555	.	-	.	transcript_id "AT1G27720.novel3"; gene_id "AT1G27720";
1	stringtie_transuite	CDS	9646454	9646555	.	-	.	transcript_id "AT1G27720.novel3"; gene_id "AT1G27720";
1	stringtie_transuite	exon	9646646	9646833	.	-	.	transcript_id "AT1G27720.novel3"; gene_id "AT1G27720";
1	stringtie_transuite	CDS	9646646	9646833	.	-	.	transcript_id "AT1G27720.novel3"; gene_id "AT1G27720";
1	stringtie_transuite	exon	9647149	9647215	.	-	.	transcript_id "AT1G27720.novel3"; gene_id "AT1G27720";
1	stringtie_transuite	CDS	9647149	9647215	.	-	.	transcript_id "AT1G27720.novel3"; gene_id "AT1G27720";
1	stringtie_transuite	exon	9647335	9647632	.	-	.	transcript_id "AT1G27720.novel3"; gene_id "AT1G27720";
1	stringtie_transuite	CDS	9647335	9647376	.	-	.	transcript_id "AT1G27720.novel3"; gene_id "AT1G27720";
1	stringtie_transuite	start_codon	9647374	9647376	.	-	.	transcript_id "AT1G27720.novel3"; gene_id "AT1G27720";
1	stringtie_transuite	five_prime_utr	9647377	9647632	.	-	.	transcript_id "AT1G27720.novel3"; gene_id "AT1G27720";
1	stringtie_transuite	exon	9643242	9643502	.	-	.	transcript_id "AT1G27720.novel4"; gene_id "AT1G27720";
1	stringtie_transuite	three_prime_utr	9643242	9643502	.	-	.	transcript_id "AT1G27720.novel4"; gene_id "AT1G27720";
1	stringtie_transuite	exon	9643612	9643771	.	-	.	transcript_id "AT1G27720.novel4"; gene_id "AT1G27720";
1	stringtie_transuite	three_prime_utr	9643612	9643771	.	-	.	transcript_id "AT1G27720.novel4"; gene_id "AT1G27720";
1	stringtie_transuite	exon	9643856	9643906	.	-	.	transcript_id "AT1G27720.novel4"; gene_id "AT1G27720";
1	stringtie_transuite	three_prime_utr	9643856	9643906	.	-	.	transcript_id "AT1G27720.novel4"; gene_id "AT1G27720";
1	stringtie_transuite	exon	9643996	9644118	.	-	.	transcript_id "AT1G27720.novel4"; gene_id "AT1G27720";
1	stringtie_transuite	three_prime_utr	9643996	9644118	.	-	.	transcript_id "AT1G27720.novel4"; gene_id "AT1G27720";
1	stringtie_transuite	exon	9644198	9644254	.	-	.	transcript_id "AT1G27720.novel4"; gene_id "AT1G27720";
1	stringtie_transuite	three_prime_utr	9644198	9644254	.	-	.	transcript_id "AT1G27720.novel4"; gene_id "AT1G27720";
1	stringtie_transuite	exon	9644341	9644627	.	-	.	transcript_id "AT1G27720.novel4"; gene_id "AT1G27720";
1	stringtie_transuite	three_prime_utr	9644341	9644627	.	-	.	transcript_id "AT1G27720.novel4"; gene_id "AT1G27720";
1	stringtie_transuite	exon	9644713	9644800	.	-	.	transcript_id "AT1G27720.novel4"; gene_id "AT1G27720";
1	stringtie_transuite	three_prime_utr	9644713	9644800	.	-	.	transcript_id "AT1G27720.novel4"; gene_id "AT1G27720";
1	stringtie_transuite	exon	9644953	9645077	.	-	.	transcript_id "AT1G27720.novel4"; gene_id "AT1G27720";
1	stringtie_transuite	three_prime_utr	9644953	9645077	.	-	.	transcript_id "AT1G27720.novel4"; gene_id "AT1G27720";
1	stringtie_transuite	exon	9645304	9646010	.	-	.	transcript_id "AT1G27720.novel4"; gene_id "AT1G27720";
1	stringtie_transuite	three_prime_utr	9645304	9646010	.	-	.	transcript_id "AT1G27720.novel4"; gene_id "AT1G27720";
1	stringtie_transuite	exon	9646141	9646201	.	-	.	transcript_id "AT1G27720.novel4"; gene_id "AT1G27720";
1	stringtie_transuite	three_prime_utr	9646141	9646201	.	-	.	transcript_id "AT1G27720.novel4"; gene_id "AT1G27720";
1	stringtie_transuite	exon	9646454	9646555	.	-	.	transcript_id "AT1G27720.novel4"; gene_id "AT1G27720";
1	stringtie_transuite	three_prime_utr	9646454	9646555	.	-	.	transcript_id "AT1G27720.novel4"; gene_id "AT1G27720";
1	stringtie_transuite	exon	9646646	9646801	.	-	.	transcript_id "AT1G27720.novel4"; gene_id "AT1G27720";
1	stringtie_transuite	three_prime_utr	9646646	9646790	.	-	.	transcript_id "AT1G27720.novel4"; gene_id "AT1G27720";
1	stringtie_transuite	CDS	9646791	9646801	.	-	.	transcript_id "AT1G27720.novel4"; gene_id "AT1G27720";
1	stringtie_transuite	stop_codon	9646791	9646793	.	-	.	transcript_id "AT1G27720.novel4"; gene_id "AT1G27720";
1	stringtie_transuite	exon	9647149	9647215	.	-	.	transcript_id "AT1G27720.novel4"; gene_id "AT1G27720";
1	stringtie_transuite	CDS	9647149	9647215	.	-	.	transcript_id "AT1G27720.novel4"; gene_id "AT1G27720";
1	stringtie_transuite	exon	9647335	9647632	.	-	.	transcript_id "AT1G27720.novel4"; gene_id "AT1G27720";
1	stringtie_transuite	CDS	9647335	9647376	.	-	.	transcript_id "AT1G27720.novel4"; gene_id "AT1G27720";
1	stringtie_transuite	start_codon	9647374	9647376	.	-	.	transcript_id "AT1G27720.novel4"; gene_id "AT1G27720";
1	stringtie_transuite	five_prime_utr	9647377	9647632	.	-	.	transcript_id "AT1G27720.novel4"; gene_id "AT1G27720";
1	stringtie_transuite	exon	9643351	9643502	.	-	.	transcript_id "AT1G27720.novel5"; gene_id "AT1G27720";
1	stringtie_transuite	three_prime_utr	9643351	9643502	.	-	.	transcript_id "AT1G27720.novel5"; gene_id "AT1G27720";
1	stringtie_transuite	exon	9643612	9643771	.	-	.	transcript_id "AT1G27720.novel5"; gene_id "AT1G27720";
1	stringtie_transuite	three_prime_utr	9643612	9643771	.	-	.	transcript_id "AT1G27720.novel5"; gene_id "AT1G27720";
1	stringtie_transuite	exon	9643856	9643906	.	-	.	transcript_id "AT1G27720.novel5"; gene_id "AT1G27720";
1	stringtie_transuite	three_prime_utr	9643856	9643906	.	-	.	transcript_id "AT1G27720.novel5"; gene_id "AT1G27720";
1	stringtie_transuite	exon	9643996	9644118	.	-	.	transcript_id "AT1G27720.novel5"; gene_id "AT1G27720";
1	stringtie_transuite	three_prime_utr	9643996	9644118	.	-	.	transcript_id "AT1G27720.novel5"; gene_id "AT1G27720";
1	stringtie_transuite	exon	9644198	9644254	.	-	.	transcript_id "AT1G27720.novel5"; gene_id "AT1G27720";
1	stringtie_transuite	three_prime_utr	9644198	9644254	.	-	.	transcript_id "AT1G27720.novel5"; gene_id "AT1G27720";
1	stringtie_transuite	exon	9644341	9644627	.	-	.	transcript_id "AT1G27720.novel5"; gene_id "AT1G27720";
1	stringtie_transuite	three_prime_utr	9644341	9644627	.	-	.	transcript_id "AT1G27720.novel5"; gene_id "AT1G27720";
1	stringtie_transuite	exon	9644713	9644800	.	-	.	transcript_id "AT1G27720.novel5"; gene_id "AT1G27720";
1	stringtie_transuite	three_prime_utr	9644713	9644800	.	-	.	transcript_id "AT1G27720.novel5"; gene_id "AT1G27720";
1	stringtie_transuite	exon	9644953	9645077	.	-	.	transcript_id "AT1G27720.novel5"; gene_id "AT1G27720";
1	stringtie_transuite	three_prime_utr	9644953	9645077	.	-	.	transcript_id "AT1G27720.novel5"; gene_id "AT1G27720";
1	stringtie_transuite	exon	9645304	9646010	.	-	.	transcript_id "AT1G27720.novel5"; gene_id "AT1G27720";
1	stringtie_transuite	three_prime_utr	9645304	9646010	.	-	.	transcript_id "AT1G27720.novel5"; gene_id "AT1G27720";
1	stringtie_transuite	exon	9646141	9646201	.	-	.	transcript_id "AT1G27720.novel5"; gene_id "AT1G27720";
1	stringtie_transuite	three_prime_utr	9646141	9646201	.	-	.	transcript_id "AT1G27720.novel5"; gene_id "AT1G27720";
1	stringtie_transuite	exon	9646454	9646555	.	-	.	transcript_id "AT1G27720.novel5"; gene_id "AT1G27720";
1	stringtie_transuite	three_prime_utr	9646454	9646555	.	-	.	transcript_id "AT1G27720.novel5"; gene_id "AT1G27720";
1	stringtie_transuite	exon	9646646	9646878	.	-	.	transcript_id "AT1G27720.novel5"; gene_id "AT1G27720";
1	stringtie_transuite	three_prime_utr	9646646	9646878	.	-	.	transcript_id "AT1G27720.novel5"; gene_id "AT1G27720";
1	stringtie_transuite	exon	9647149	9647632	.	-	.	transcript_id "AT1G27720.novel5"; gene_id "AT1G27720";
1	stringtie_transuite	three_prime_utr	9647149	9647244	.	-	.	transcript_id "AT1G27720.novel5"; gene_id "AT1G27720";
1	stringtie_transuite	CDS	9647245	9647376	.	-	.	transcript_id "AT1G27720.novel5"; gene_id "AT1G27720";
1	stringtie_transuite	stop_codon	9647245	9647247	.	-	.	transcript_id "AT1G27720.novel5"; gene_id "AT1G27720";
1	stringtie_transuite	start_codon	9647374	9647376	.	-	.	transcript_id "AT1G27720.novel5"; gene_id "AT1G27720";
1	stringtie_transuite	five_prime_utr	9647377	9647632	.	-	.	transcript_id "AT1G27720.novel5"; gene_id "AT1G27720";
1	stringtie_transuite	exon	9643351	9643502	.	-	.	transcript_id "AT1G27720.novel6"; gene_id "AT1G27720";
1	stringtie_transuite	three_prime_utr	9643351	9643502	.	-	.	transcript_id "AT1G27720.novel6"; gene_id "AT1G27720";
1	stringtie_transuite	exon	9643612	9643771	.	-	.	transcript_id "AT1G27720.novel6"; gene_id "AT1G27720";
1	stringtie_transuite	three_prime_utr	9643612	9643771	.	-	.	transcript_id "AT1G27720.novel6"; gene_id "AT1G27720";
1	stringtie_transuite	exon	9643856	9643906	.	-	.	transcript_id "AT1G27720.novel6"; gene_id "AT1G27720";
1	stringtie_transuite	three_prime_utr	9643856	9643906	.	-	.	transcript_id "AT1G27720.novel6"; gene_id "AT1G27720";
1	stringtie_transuite	exon	9643996	9644118	.	-	.	transcript_id "AT1G27720.novel6"; gene_id "AT1G27720";
1	stringtie_transuite	three_prime_utr	9643996	9644118	.	-	.	transcript_id "AT1G27720.novel6"; gene_id "AT1G27720";
1	stringtie_transuite	exon	9644198	9644254	.	-	.	transcript_id "AT1G27720.novel6"; gene_id "AT1G27720";
1	stringtie_transuite	three_prime_utr	9644198	9644254	.	-	.	transcript_id "AT1G27720.novel6"; gene_id "AT1G27720";
1	stringtie_transuite	exon	9644341	9644627	.	-	.	transcript_id "AT1G27720.novel6"; gene_id "AT1G27720";
1	stringtie_transuite	three_prime_utr	9644341	9644627	.	-	.	transcript_id "AT1G27720.novel6"; gene_id "AT1G27720";
1	stringtie_transuite	exon	9644713	9644800	.	-	.	transcript_id "AT1G27720.novel6"; gene_id "AT1G27720";
1	stringtie_transuite	three_prime_utr	9644713	9644800	.	-	.	transcript_id "AT1G27720.novel6"; gene_id "AT1G27720";
1	stringtie_transuite	exon	9644953	9645077	.	-	.	transcript_id "AT1G27720.novel6"; gene_id "AT1G27720";
1	stringtie_transuite	three_prime_utr	9644953	9645077	.	-	.	transcript_id "AT1G27720.novel6"; gene_id "AT1G27720";
1	stringtie_transuite	exon	9645304	9646010	.	-	.	transcript_id "AT1G27720.novel6"; gene_id "AT1G27720";
1	stringtie_transuite	three_prime_utr	9645304	9646010	.	-	.	transcript_id "AT1G27720.novel6"; gene_id "AT1G27720";
1	stringtie_transuite	exon	9646141	9646201	.	-	.	transcript_id "AT1G27720.novel6"; gene_id "AT1G27720";
1	stringtie_transuite	three_prime_utr	9646141	9646201	.	-	.	transcript_id "AT1G27720.novel6"; gene_id "AT1G27720";
1	stringtie_transuite	exon	9646454	9646555	.	-	.	transcript_id "AT1G27720.novel6"; gene_id "AT1G27720";
1	stringtie_transuite	three_prime_utr	9646454	9646555	.	-	.	transcript_id "AT1G27720.novel6"; gene_id "AT1G27720";
1	stringtie_transuite	exon	9646646	9646874	.	-	.	transcript_id "AT1G27720.novel6"; gene_id "AT1G27720";
1	stringtie_transuite	three_prime_utr	9646646	9646866	.	-	.	transcript_id "AT1G27720.novel6"; gene_id "AT1G27720";
1	stringtie_transuite	CDS	9646867	9646874	.	-	.	transcript_id "AT1G27720.novel6"; gene_id "AT1G27720";
1	stringtie_transuite	stop_codon	9646867	9646869	.	-	.	transcript_id "AT1G27720.novel6"; gene_id "AT1G27720";
1	stringtie_transuite	exon	9647149	9647215	.	-	.	transcript_id "AT1G27720.novel6"; gene_id "AT1G27720";
1	stringtie_transuite	CDS	9647149	9647215	.	-	.	transcript_id "AT1G27720.novel6"; gene_id "AT1G27720";
1	stringtie_transuite	exon	9647335	9647632	.	-	.	transcript_id "AT1G27720.novel6"; gene_id "AT1G27720";
1	stringtie_transuite	CDS	9647335	9647376	.	-	.	transcript_id "AT1G27720.novel6"; gene_id "AT1G27720";
1	stringtie_transuite	start_codon	9647374	9647376	.	-	.	transcript_id "AT1G27720.novel6"; gene_id "AT1G27720";
1	stringtie_transuite	five_prime_utr	9647377	9647632	.	-	.	transcript_id "AT1G27720.novel6"; gene_id "AT1G27720";
1	stringtie_transuite	exon	9643351	9643502	.	-	.	transcript_id "AT1G27720.novel7"; gene_id "AT1G27720";
1	stringtie_transuite	three_prime_utr	9643351	9643502	.	-	.	transcript_id "AT1G27720.novel7"; gene_id "AT1G27720";
1	stringtie_transuite	exon	9643612	9643771	.	-	.	transcript_id "AT1G27720.novel7"; gene_id "AT1G27720";
1	stringtie_transuite	three_prime_utr	9643612	9643771	.	-	.	transcript_id "AT1G27720.novel7"; gene_id "AT1G27720";
1	stringtie_transuite	exon	9643856	9643906	.	-	.	transcript_id "AT1G27720.novel7"; gene_id "AT1G27720";
1	stringtie_transuite	three_prime_utr	9643856	9643906	.	-	.	transcript_id "AT1G27720.novel7"; gene_id "AT1G27720";
1	stringtie_transuite	exon	9643996	9644118	.	-	.	transcript_id "AT1G27720.novel7"; gene_id "AT1G27720";
1	stringtie_transuite	three_prime_utr	9643996	9644118	.	-	.	transcript_id "AT1G27720.novel7"; gene_id "AT1G27720";
1	stringtie_transuite	exon	9644198	9644254	.	-	.	transcript_id "AT1G27720.novel7"; gene_id "AT1G27720";
1	stringtie_transuite	three_prime_utr	9644198	9644254	.	-	.	transcript_id "AT1G27720.novel7"; gene_id "AT1G27720";
1	stringtie_transuite	exon	9644341	9644627	.	-	.	transcript_id "AT1G27720.novel7"; gene_id "AT1G27720";
1	stringtie_transuite	three_prime_utr	9644341	9644627	.	-	.	transcript_id "AT1G27720.novel7"; gene_id "AT1G27720";
1	stringtie_transuite	exon	9644713	9644800	.	-	.	transcript_id "AT1G27720.novel7"; gene_id "AT1G27720";
1	stringtie_transuite	three_prime_utr	9644713	9644800	.	-	.	transcript_id "AT1G27720.novel7"; gene_id "AT1G27720";
1	stringtie_transuite	exon	9644953	9645077	.	-	.	transcript_id "AT1G27720.novel7"; gene_id "AT1G27720";
1	stringtie_transuite	three_prime_utr	9644953	9645077	.	-	.	transcript_id "AT1G27720.novel7"; gene_id "AT1G27720";
1	stringtie_transuite	exon	9645304	9646010	.	-	.	transcript_id "AT1G27720.novel7"; gene_id "AT1G27720";
1	stringtie_transuite	three_prime_utr	9645304	9646010	.	-	.	transcript_id "AT1G27720.novel7"; gene_id "AT1G27720";
1	stringtie_transuite	exon	9646141	9646201	.	-	.	transcript_id "AT1G27720.novel7"; gene_id "AT1G27720";
1	stringtie_transuite	three_prime_utr	9646141	9646201	.	-	.	transcript_id "AT1G27720.novel7"; gene_id "AT1G27720";
1	stringtie_transuite	exon	9646454	9646555	.	-	.	transcript_id "AT1G27720.novel7"; gene_id "AT1G27720";
1	stringtie_transuite	three_prime_utr	9646454	9646555	.	-	.	transcript_id "AT1G27720.novel7"; gene_id "AT1G27720";
1	stringtie_transuite	exon	9646646	9646874	.	-	.	transcript_id "AT1G27720.novel7"; gene_id "AT1G27720";
1	stringtie_transuite	three_prime_utr	9646646	9646874	.	-	.	transcript_id "AT1G27720.novel7"; gene_id "AT1G27720";
1	stringtie_transuite	exon	9647149	9647632	.	-	.	transcript_id "AT1G27720.novel7"; gene_id "AT1G27720";
1	stringtie_transuite	three_prime_utr	9647149	9647244	.	-	.	transcript_id "AT1G27720.novel7"; gene_id "AT1G27720";
1	stringtie_transuite	CDS	9647245	9647376	.	-	.	transcript_id "AT1G27720.novel7"; gene_id "AT1G27720";
1	stringtie_transuite	stop_codon	9647245	9647247	.	-	.	transcript_id "AT1G27720.novel7"; gene_id "AT1G27720";
1	stringtie_transuite	start_codon	9647374	9647376	.	-	.	transcript_id "AT1G27720.novel7"; gene_id "AT1G27720";
1	stringtie_transuite	five_prime_utr	9647377	9647632	.	-	.	transcript_id "AT1G27720.novel7"; gene_id "AT1G27720";
1	stringtie_transuite	exon	9648021	9649323	.	-	.	transcript_id "AT1G27730.1"; gene_id "AT1G27730";
1	stringtie_transuite	three_prime_utr	9648021	9648301	.	-	.	transcript_id "AT1G27730.1"; gene_id "AT1G27730";
1	stringtie_transuite	CDS	9648302	9648985	.	-	.	transcript_id "AT1G27730.1"; gene_id "AT1G27730";
1	stringtie_transuite	stop_codon	9648302	9648304	.	-	.	transcript_id "AT1G27730.1"; gene_id "AT1G27730";
1	stringtie_transuite	start_codon	9648983	9648985	.	-	.	transcript_id "AT1G27730.1"; gene_id "AT1G27730";
1	stringtie_transuite	five_prime_utr	9648986	9649323	.	-	.	transcript_id "AT1G27730.1"; gene_id "AT1G27730";
1	stringtie_transuite	exon	9654475	9655106	.	+	.	transcript_id "AT1G27740.1"; gene_id "AT1G27740";
1	stringtie_transuite	five_prime_utr	9654475	9654752	.	+	.	transcript_id "AT1G27740.1"; gene_id "AT1G27740";
1	stringtie_transuite	CDS	9654753	9655106	.	+	.	transcript_id "AT1G27740.1"; gene_id "AT1G27740";
1	stringtie_transuite	start_codon	9654753	9654755	.	+	.	transcript_id "AT1G27740.1"; gene_id "AT1G27740";
1	stringtie_transuite	exon	9655198	9655392	.	+	.	transcript_id "AT1G27740.1"; gene_id "AT1G27740";
1	stringtie_transuite	CDS	9655198	9655392	.	+	.	transcript_id "AT1G27740.1"; gene_id "AT1G27740";
1	stringtie_transuite	exon	9655481	9655612	.	+	.	transcript_id "AT1G27740.1"; gene_id "AT1G27740";
1	stringtie_transuite	CDS	9655481	9655612	.	+	.	transcript_id "AT1G27740.1"; gene_id "AT1G27740";
1	stringtie_transuite	exon	9655711	9656089	.	+	.	transcript_id "AT1G27740.1"; gene_id "AT1G27740";
1	stringtie_transuite	CDS	9655711	9655806	.	+	.	transcript_id "AT1G27740.1"; gene_id "AT1G27740";
1	stringtie_transuite	stop_codon	9655804	9655806	.	+	.	transcript_id "AT1G27740.1"; gene_id "AT1G27740";
1	stringtie_transuite	three_prime_utr	9655807	9656089	.	+	.	transcript_id "AT1G27740.1"; gene_id "AT1G27740";
1	stringtie_transuite	exon	9657173	9657731	.	+	.	transcript_id "AT1G27750.1"; gene_id "AT1G27750";
1	stringtie_transuite	five_prime_utr	9657173	9657424	.	+	.	transcript_id "AT1G27750.1"; gene_id "AT1G27750";
1	stringtie_transuite	CDS	9657425	9657731	.	+	.	transcript_id "AT1G27750.1"; gene_id "AT1G27750";
1	stringtie_transuite	start_codon	9657425	9657427	.	+	.	transcript_id "AT1G27750.1"; gene_id "AT1G27750";
1	stringtie_transuite	exon	9658043	9658761	.	+	.	transcript_id "AT1G27750.1"; gene_id "AT1G27750";
1	stringtie_transuite	CDS	9658043	9658761	.	+	.	transcript_id "AT1G27750.1"; gene_id "AT1G27750";
1	stringtie_transuite	exon	9658974	9660016	.	+	.	transcript_id "AT1G27750.1"; gene_id "AT1G27750";
1	stringtie_transuite	CDS	9658974	9660016	.	+	.	transcript_id "AT1G27750.1"; gene_id "AT1G27750";
1	stringtie_transuite	exon	9660215	9660390	.	+	.	transcript_id "AT1G27750.1"; gene_id "AT1G27750";
1	stringtie_transuite	CDS	9660215	9660390	.	+	.	transcript_id "AT1G27750.1"; gene_id "AT1G27750";
1	stringtie_transuite	exon	9660481	9661129	.	+	.	transcript_id "AT1G27750.1"; gene_id "AT1G27750";
1	stringtie_transuite	CDS	9660481	9661129	.	+	.	transcript_id "AT1G27750.1"; gene_id "AT1G27750";
1	stringtie_transuite	exon	9661235	9661316	.	+	.	transcript_id "AT1G27750.1"; gene_id "AT1G27750";
1	stringtie_transuite	CDS	9661235	9661316	.	+	.	transcript_id "AT1G27750.1"; gene_id "AT1G27750";
1	stringtie_transuite	exon	9661402	9661449	.	+	.	transcript_id "AT1G27750.1"; gene_id "AT1G27750";
1	stringtie_transuite	CDS	9661402	9661449	.	+	.	transcript_id "AT1G27750.1"; gene_id "AT1G27750";
1	stringtie_transuite	exon	9661547	9662020	.	+	.	transcript_id "AT1G27750.1"; gene_id "AT1G27750";
1	stringtie_transuite	CDS	9661547	9661750	.	+	.	transcript_id "AT1G27750.1"; gene_id "AT1G27750";
1	stringtie_transuite	stop_codon	9661748	9661750	.	+	.	transcript_id "AT1G27750.1"; gene_id "AT1G27750";
1	stringtie_transuite	three_prime_utr	9661751	9662020	.	+	.	transcript_id "AT1G27750.1"; gene_id "AT1G27750";
1	stringtie_transuite	exon	9657173	9657731	.	+	.	transcript_id "AT1G27750.novel1"; gene_id "AT1G27750";
1	stringtie_transuite	five_prime_utr	9657173	9657424	.	+	.	transcript_id "AT1G27750.novel1"; gene_id "AT1G27750";
1	stringtie_transuite	CDS	9657425	9657731	.	+	.	transcript_id "AT1G27750.novel1"; gene_id "AT1G27750";
1	stringtie_transuite	start_codon	9657425	9657427	.	+	.	transcript_id "AT1G27750.novel1"; gene_id "AT1G27750";
1	stringtie_transuite	exon	9658043	9658761	.	+	.	transcript_id "AT1G27750.novel1"; gene_id "AT1G27750";
1	stringtie_transuite	CDS	9658043	9658761	.	+	.	transcript_id "AT1G27750.novel1"; gene_id "AT1G27750";
1	stringtie_transuite	exon	9658974	9660016	.	+	.	transcript_id "AT1G27750.novel1"; gene_id "AT1G27750";
1	stringtie_transuite	CDS	9658974	9660016	.	+	.	transcript_id "AT1G27750.novel1"; gene_id "AT1G27750";
1	stringtie_transuite	exon	9660215	9660390	.	+	.	transcript_id "AT1G27750.novel1"; gene_id "AT1G27750";
1	stringtie_transuite	CDS	9660215	9660390	.	+	.	transcript_id "AT1G27750.novel1"; gene_id "AT1G27750";
1	stringtie_transuite	exon	9660481	9661129	.	+	.	transcript_id "AT1G27750.novel1"; gene_id "AT1G27750";
1	stringtie_transuite	CDS	9660481	9661129	.	+	.	transcript_id "AT1G27750.novel1"; gene_id "AT1G27750";
1	stringtie_transuite	exon	9661235	9661316	.	+	.	transcript_id "AT1G27750.novel1"; gene_id "AT1G27750";
1	stringtie_transuite	CDS	9661235	9661316	.	+	.	transcript_id "AT1G27750.novel1"; gene_id "AT1G27750";
1	stringtie_transuite	exon	9661402	9661449	.	+	.	transcript_id "AT1G27750.novel1"; gene_id "AT1G27750";
1	stringtie_transuite	CDS	9661402	9661449	.	+	.	transcript_id "AT1G27750.novel1"; gene_id "AT1G27750";
1	stringtie_transuite	exon	9661547	9662673	.	+	.	transcript_id "AT1G27750.novel1"; gene_id "AT1G27750";
1	stringtie_transuite	CDS	9661547	9661750	.	+	.	transcript_id "AT1G27750.novel1"; gene_id "AT1G27750";
1	stringtie_transuite	stop_codon	9661748	9661750	.	+	.	transcript_id "AT1G27750.novel1"; gene_id "AT1G27750";
1	stringtie_transuite	three_prime_utr	9661751	9662673	.	+	.	transcript_id "AT1G27750.novel1"; gene_id "AT1G27750";
1	stringtie_transuite	exon	9662797	9662956	.	+	.	transcript_id "AT1G27750.novel1"; gene_id "AT1G27750";
1	stringtie_transuite	three_prime_utr	9662797	9662956	.	+	.	transcript_id "AT1G27750.novel1"; gene_id "AT1G27750";
1	stringtie_transuite	exon	9663088	9663149	.	+	.	transcript_id "AT1G27750.novel1"; gene_id "AT1G27750";
1	stringtie_transuite	three_prime_utr	9663088	9663149	.	+	.	transcript_id "AT1G27750.novel1"; gene_id "AT1G27750";
1	stringtie_transuite	exon	9663970	9664053	.	+	.	transcript_id "AT1G27750.novel1"; gene_id "AT1G27750";
1	stringtie_transuite	three_prime_utr	9663970	9664053	.	+	.	transcript_id "AT1G27750.novel1"; gene_id "AT1G27750";
1	stringtie_transuite	exon	9664128	9664353	.	+	.	transcript_id "AT1G27750.novel1"; gene_id "AT1G27750";
1	stringtie_transuite	three_prime_utr	9664128	9664353	.	+	.	transcript_id "AT1G27750.novel1"; gene_id "AT1G27750";
1	stringtie_transuite	exon	9664555	9664620	.	+	.	transcript_id "AT1G27750.novel1"; gene_id "AT1G27750";
1	stringtie_transuite	three_prime_utr	9664555	9664620	.	+	.	transcript_id "AT1G27750.novel1"; gene_id "AT1G27750";
1	stringtie_transuite	exon	9665115	9665212	.	+	.	transcript_id "AT1G27750.novel1"; gene_id "AT1G27750";
1	stringtie_transuite	three_prime_utr	9665115	9665212	.	+	.	transcript_id "AT1G27750.novel1"; gene_id "AT1G27750";
1	stringtie_transuite	exon	9665474	9665886	.	+	.	transcript_id "AT1G27750.novel1"; gene_id "AT1G27750";
1	stringtie_transuite	three_prime_utr	9665474	9665886	.	+	.	transcript_id "AT1G27750.novel1"; gene_id "AT1G27750";
1	stringtie_transuite	exon	9666129	9667595	.	+	.	transcript_id "AT1G27750.novel1"; gene_id "AT1G27750";
1	stringtie_transuite	three_prime_utr	9666129	9667595	.	+	.	transcript_id "AT1G27750.novel1"; gene_id "AT1G27750";
1	stringtie_transuite	exon	9657289	9657731	.	+	.	transcript_id "AT1G27750.novel2"; gene_id "AT1G27750";
1	stringtie_transuite	five_prime_utr	9657289	9657424	.	+	.	transcript_id "AT1G27750.novel2"; gene_id "AT1G27750";
1	stringtie_transuite	CDS	9657425	9657731	.	+	.	transcript_id "AT1G27750.novel2"; gene_id "AT1G27750";
1	stringtie_transuite	start_codon	9657425	9657427	.	+	.	transcript_id "AT1G27750.novel2"; gene_id "AT1G27750";
1	stringtie_transuite	exon	9658043	9658761	.	+	.	transcript_id "AT1G27750.novel2"; gene_id "AT1G27750";
1	stringtie_transuite	CDS	9658043	9658761	.	+	.	transcript_id "AT1G27750.novel2"; gene_id "AT1G27750";
1	stringtie_transuite	exon	9658974	9660016	.	+	.	transcript_id "AT1G27750.novel2"; gene_id "AT1G27750";
1	stringtie_transuite	CDS	9658974	9660016	.	+	.	transcript_id "AT1G27750.novel2"; gene_id "AT1G27750";
1	stringtie_transuite	exon	9660215	9660390	.	+	.	transcript_id "AT1G27750.novel2"; gene_id "AT1G27750";
1	stringtie_transuite	CDS	9660215	9660390	.	+	.	transcript_id "AT1G27750.novel2"; gene_id "AT1G27750";
1	stringtie_transuite	exon	9660481	9661129	.	+	.	transcript_id "AT1G27750.novel2"; gene_id "AT1G27750";
1	stringtie_transuite	CDS	9660481	9661129	.	+	.	transcript_id "AT1G27750.novel2"; gene_id "AT1G27750";
1	stringtie_transuite	exon	9661235	9661316	.	+	.	transcript_id "AT1G27750.novel2"; gene_id "AT1G27750";
1	stringtie_transuite	CDS	9661235	9661316	.	+	.	transcript_id "AT1G27750.novel2"; gene_id "AT1G27750";
1	stringtie_transuite	exon	9661402	9661449	.	+	.	transcript_id "AT1G27750.novel2"; gene_id "AT1G27750";
1	stringtie_transuite	CDS	9661402	9661449	.	+	.	transcript_id "AT1G27750.novel2"; gene_id "AT1G27750";
1	stringtie_transuite	exon	9661547	9662673	.	+	.	transcript_id "AT1G27750.novel2"; gene_id "AT1G27750";
1	stringtie_transuite	CDS	9661547	9661750	.	+	.	transcript_id "AT1G27750.novel2"; gene_id "AT1G27750";
1	stringtie_transuite	stop_codon	9661748	9661750	.	+	.	transcript_id "AT1G27750.novel2"; gene_id "AT1G27750";
1	stringtie_transuite	three_prime_utr	9661751	9662673	.	+	.	transcript_id "AT1G27750.novel2"; gene_id "AT1G27750";
1	stringtie_transuite	exon	9662797	9662956	.	+	.	transcript_id "AT1G27750.novel2"; gene_id "AT1G27750";
1	stringtie_transuite	three_prime_utr	9662797	9662956	.	+	.	transcript_id "AT1G27750.novel2"; gene_id "AT1G27750";
1	stringtie_transuite	exon	9663088	9663149	.	+	.	transcript_id "AT1G27750.novel2"; gene_id "AT1G27750";
1	stringtie_transuite	three_prime_utr	9663088	9663149	.	+	.	transcript_id "AT1G27750.novel2"; gene_id "AT1G27750";
1	stringtie_transuite	exon	9663970	9664053	.	+	.	transcript_id "AT1G27750.novel2"; gene_id "AT1G27750";
1	stringtie_transuite	three_prime_utr	9663970	9664053	.	+	.	transcript_id "AT1G27750.novel2"; gene_id "AT1G27750";
1	stringtie_transuite	exon	9664240	9664353	.	+	.	transcript_id "AT1G27750.novel2"; gene_id "AT1G27750";
1	stringtie_transuite	three_prime_utr	9664240	9664353	.	+	.	transcript_id "AT1G27750.novel2"; gene_id "AT1G27750";
1	stringtie_transuite	exon	9664555	9664620	.	+	.	transcript_id "AT1G27750.novel2"; gene_id "AT1G27750";
1	stringtie_transuite	three_prime_utr	9664555	9664620	.	+	.	transcript_id "AT1G27750.novel2"; gene_id "AT1G27750";
1	stringtie_transuite	exon	9665115	9665212	.	+	.	transcript_id "AT1G27750.novel2"; gene_id "AT1G27750";
1	stringtie_transuite	three_prime_utr	9665115	9665212	.	+	.	transcript_id "AT1G27750.novel2"; gene_id "AT1G27750";
1	stringtie_transuite	exon	9665474	9665886	.	+	.	transcript_id "AT1G27750.novel2"; gene_id "AT1G27750";
1	stringtie_transuite	three_prime_utr	9665474	9665886	.	+	.	transcript_id "AT1G27750.novel2"; gene_id "AT1G27750";
1	stringtie_transuite	exon	9666129	9667595	.	+	.	transcript_id "AT1G27750.novel2"; gene_id "AT1G27750";
1	stringtie_transuite	three_prime_utr	9666129	9667595	.	+	.	transcript_id "AT1G27750.novel2"; gene_id "AT1G27750";
1	stringtie_transuite	exon	9657309	9657731	.	+	.	transcript_id "AT1G27750.novel3"; gene_id "AT1G27750";
1	stringtie_transuite	five_prime_utr	9657309	9657424	.	+	.	transcript_id "AT1G27750.novel3"; gene_id "AT1G27750";
1	stringtie_transuite	CDS	9657425	9657731	.	+	.	transcript_id "AT1G27750.novel3"; gene_id "AT1G27750";
1	stringtie_transuite	start_codon	9657425	9657427	.	+	.	transcript_id "AT1G27750.novel3"; gene_id "AT1G27750";
1	stringtie_transuite	exon	9658043	9658577	.	+	.	transcript_id "AT1G27750.novel3"; gene_id "AT1G27750";
1	stringtie_transuite	CDS	9658043	9658577	.	+	.	transcript_id "AT1G27750.novel3"; gene_id "AT1G27750";
1	stringtie_transuite	exon	9658667	9658761	.	+	.	transcript_id "AT1G27750.novel3"; gene_id "AT1G27750";
1	stringtie_transuite	CDS	9658667	9658673	.	+	.	transcript_id "AT1G27750.novel3"; gene_id "AT1G27750";
1	stringtie_transuite	stop_codon	9658671	9658673	.	+	.	transcript_id "AT1G27750.novel3"; gene_id "AT1G27750";
1	stringtie_transuite	three_prime_utr	9658674	9658761	.	+	.	transcript_id "AT1G27750.novel3"; gene_id "AT1G27750";
1	stringtie_transuite	exon	9658974	9660016	.	+	.	transcript_id "AT1G27750.novel3"; gene_id "AT1G27750";
1	stringtie_transuite	three_prime_utr	9658974	9660016	.	+	.	transcript_id "AT1G27750.novel3"; gene_id "AT1G27750";
1	stringtie_transuite	exon	9660215	9660390	.	+	.	transcript_id "AT1G27750.novel3"; gene_id "AT1G27750";
1	stringtie_transuite	three_prime_utr	9660215	9660390	.	+	.	transcript_id "AT1G27750.novel3"; gene_id "AT1G27750";
1	stringtie_transuite	exon	9660481	9661129	.	+	.	transcript_id "AT1G27750.novel3"; gene_id "AT1G27750";
1	stringtie_transuite	three_prime_utr	9660481	9661129	.	+	.	transcript_id "AT1G27750.novel3"; gene_id "AT1G27750";
1	stringtie_transuite	exon	9661235	9661316	.	+	.	transcript_id "AT1G27750.novel3"; gene_id "AT1G27750";
1	stringtie_transuite	three_prime_utr	9661235	9661316	.	+	.	transcript_id "AT1G27750.novel3"; gene_id "AT1G27750";
1	stringtie_transuite	exon	9661402	9661449	.	+	.	transcript_id "AT1G27750.novel3"; gene_id "AT1G27750";
1	stringtie_transuite	three_prime_utr	9661402	9661449	.	+	.	transcript_id "AT1G27750.novel3"; gene_id "AT1G27750";
1	stringtie_transuite	exon	9661547	9662020	.	+	.	transcript_id "AT1G27750.novel3"; gene_id "AT1G27750";
1	stringtie_transuite	three_prime_utr	9661547	9662020	.	+	.	transcript_id "AT1G27750.novel3"; gene_id "AT1G27750";
1	stringtie_transuite	exon	9662021	9662673	.	+	.	transcript_id "AT1G27752.1"; gene_id "AT1G27752";
1	stringtie_transuite	five_prime_utr	9662021	9662249	.	+	.	transcript_id "AT1G27752.1"; gene_id "AT1G27752";
1	stringtie_transuite	CDS	9662250	9662673	.	+	.	transcript_id "AT1G27752.1"; gene_id "AT1G27752";
1	stringtie_transuite	start_codon	9662250	9662252	.	+	.	transcript_id "AT1G27752.1"; gene_id "AT1G27752";
1	stringtie_transuite	exon	9662797	9662956	.	+	.	transcript_id "AT1G27752.1"; gene_id "AT1G27752";
1	stringtie_transuite	CDS	9662797	9662956	.	+	.	transcript_id "AT1G27752.1"; gene_id "AT1G27752";
1	stringtie_transuite	exon	9663088	9663149	.	+	.	transcript_id "AT1G27752.1"; gene_id "AT1G27752";
1	stringtie_transuite	CDS	9663088	9663149	.	+	.	transcript_id "AT1G27752.1"; gene_id "AT1G27752";
1	stringtie_transuite	exon	9663959	9664053	.	+	.	transcript_id "AT1G27752.1"; gene_id "AT1G27752";
1	stringtie_transuite	CDS	9663959	9664053	.	+	.	transcript_id "AT1G27752.1"; gene_id "AT1G27752";
1	stringtie_transuite	exon	9664240	9664353	.	+	.	transcript_id "AT1G27752.1"; gene_id "AT1G27752";
1	stringtie_transuite	CDS	9664240	9664353	.	+	.	transcript_id "AT1G27752.1"; gene_id "AT1G27752";
1	stringtie_transuite	exon	9664555	9664620	.	+	.	transcript_id "AT1G27752.1"; gene_id "AT1G27752";
1	stringtie_transuite	CDS	9664555	9664620	.	+	.	transcript_id "AT1G27752.1"; gene_id "AT1G27752";
1	stringtie_transuite	exon	9665115	9665212	.	+	.	transcript_id "AT1G27752.1"; gene_id "AT1G27752";
1	stringtie_transuite	CDS	9665115	9665212	.	+	.	transcript_id "AT1G27752.1"; gene_id "AT1G27752";
1	stringtie_transuite	exon	9665474	9665886	.	+	.	transcript_id "AT1G27752.1"; gene_id "AT1G27752";
1	stringtie_transuite	CDS	9665474	9665886	.	+	.	transcript_id "AT1G27752.1"; gene_id "AT1G27752";
1	stringtie_transuite	exon	9666129	9667595	.	+	.	transcript_id "AT1G27752.1"; gene_id "AT1G27752";
1	stringtie_transuite	CDS	9666129	9667318	.	+	.	transcript_id "AT1G27752.1"; gene_id "AT1G27752";
1	stringtie_transuite	stop_codon	9667316	9667318	.	+	.	transcript_id "AT1G27752.1"; gene_id "AT1G27752";
1	stringtie_transuite	three_prime_utr	9667319	9667595	.	+	.	transcript_id "AT1G27752.1"; gene_id "AT1G27752";
1	stringtie_transuite	exon	9662023	9662673	.	+	.	transcript_id "AT1G27752.2"; gene_id "AT1G27752";
1	stringtie_transuite	five_prime_utr	9662023	9662249	.	+	.	transcript_id "AT1G27752.2"; gene_id "AT1G27752";
1	stringtie_transuite	CDS	9662250	9662673	.	+	.	transcript_id "AT1G27752.2"; gene_id "AT1G27752";
1	stringtie_transuite	start_codon	9662250	9662252	.	+	.	transcript_id "AT1G27752.2"; gene_id "AT1G27752";
1	stringtie_transuite	exon	9662797	9662956	.	+	.	transcript_id "AT1G27752.2"; gene_id "AT1G27752";
1	stringtie_transuite	CDS	9662797	9662956	.	+	.	transcript_id "AT1G27752.2"; gene_id "AT1G27752";
1	stringtie_transuite	exon	9663088	9663149	.	+	.	transcript_id "AT1G27752.2"; gene_id "AT1G27752";
1	stringtie_transuite	CDS	9663088	9663149	.	+	.	transcript_id "AT1G27752.2"; gene_id "AT1G27752";
1	stringtie_transuite	exon	9663970	9664053	.	+	.	transcript_id "AT1G27752.2"; gene_id "AT1G27752";
1	stringtie_transuite	CDS	9663970	9664028	.	+	.	transcript_id "AT1G27752.2"; gene_id "AT1G27752";
1	stringtie_transuite	stop_codon	9664026	9664028	.	+	.	transcript_id "AT1G27752.2"; gene_id "AT1G27752";
1	stringtie_transuite	three_prime_utr	9664029	9664053	.	+	.	transcript_id "AT1G27752.2"; gene_id "AT1G27752";
1	stringtie_transuite	exon	9664240	9664353	.	+	.	transcript_id "AT1G27752.2"; gene_id "AT1G27752";
1	stringtie_transuite	three_prime_utr	9664240	9664353	.	+	.	transcript_id "AT1G27752.2"; gene_id "AT1G27752";
1	stringtie_transuite	exon	9664555	9664620	.	+	.	transcript_id "AT1G27752.2"; gene_id "AT1G27752";
1	stringtie_transuite	three_prime_utr	9664555	9664620	.	+	.	transcript_id "AT1G27752.2"; gene_id "AT1G27752";
1	stringtie_transuite	exon	9665115	9665212	.	+	.	transcript_id "AT1G27752.2"; gene_id "AT1G27752";
1	stringtie_transuite	three_prime_utr	9665115	9665212	.	+	.	transcript_id "AT1G27752.2"; gene_id "AT1G27752";
1	stringtie_transuite	exon	9665474	9665886	.	+	.	transcript_id "AT1G27752.2"; gene_id "AT1G27752";
1	stringtie_transuite	three_prime_utr	9665474	9665886	.	+	.	transcript_id "AT1G27752.2"; gene_id "AT1G27752";
1	stringtie_transuite	exon	9666129	9667595	.	+	.	transcript_id "AT1G27752.2"; gene_id "AT1G27752";
1	stringtie_transuite	three_prime_utr	9666129	9667595	.	+	.	transcript_id "AT1G27752.2"; gene_id "AT1G27752";
1	stringtie_transuite	exon	9662071	9662673	.	+	.	transcript_id "AT1G27752.novel4"; gene_id "AT1G27752";
1	stringtie_transuite	five_prime_utr	9662071	9662249	.	+	.	transcript_id "AT1G27752.novel4"; gene_id "AT1G27752";
1	stringtie_transuite	CDS	9662250	9662673	.	+	.	transcript_id "AT1G27752.novel4"; gene_id "AT1G27752";
1	stringtie_transuite	start_codon	9662250	9662252	.	+	.	transcript_id "AT1G27752.novel4"; gene_id "AT1G27752";
1	stringtie_transuite	exon	9662797	9662956	.	+	.	transcript_id "AT1G27752.novel4"; gene_id "AT1G27752";
1	stringtie_transuite	CDS	9662797	9662956	.	+	.	transcript_id "AT1G27752.novel4"; gene_id "AT1G27752";
1	stringtie_transuite	exon	9663088	9663149	.	+	.	transcript_id "AT1G27752.novel4"; gene_id "AT1G27752";
1	stringtie_transuite	CDS	9663088	9663149	.	+	.	transcript_id "AT1G27752.novel4"; gene_id "AT1G27752";
1	stringtie_transuite	exon	9663959	9664053	.	+	.	transcript_id "AT1G27752.novel4"; gene_id "AT1G27752";
1	stringtie_transuite	CDS	9663959	9664053	.	+	.	transcript_id "AT1G27752.novel4"; gene_id "AT1G27752";
1	stringtie_transuite	exon	9664128	9664353	.	+	.	transcript_id "AT1G27752.novel4"; gene_id "AT1G27752";
1	stringtie_transuite	CDS	9664128	9664133	.	+	.	transcript_id "AT1G27752.novel4"; gene_id "AT1G27752";
1	stringtie_transuite	stop_codon	9664131	9664133	.	+	.	transcript_id "AT1G27752.novel4"; gene_id "AT1G27752";
1	stringtie_transuite	three_prime_utr	9664134	9664353	.	+	.	transcript_id "AT1G27752.novel4"; gene_id "AT1G27752";
1	stringtie_transuite	exon	9664555	9664620	.	+	.	transcript_id "AT1G27752.novel4"; gene_id "AT1G27752";
1	stringtie_transuite	three_prime_utr	9664555	9664620	.	+	.	transcript_id "AT1G27752.novel4"; gene_id "AT1G27752";
1	stringtie_transuite	exon	9665115	9665212	.	+	.	transcript_id "AT1G27752.novel4"; gene_id "AT1G27752";
1	stringtie_transuite	three_prime_utr	9665115	9665212	.	+	.	transcript_id "AT1G27752.novel4"; gene_id "AT1G27752";
1	stringtie_transuite	exon	9665474	9665886	.	+	.	transcript_id "AT1G27752.novel4"; gene_id "AT1G27752";
1	stringtie_transuite	three_prime_utr	9665474	9665886	.	+	.	transcript_id "AT1G27752.novel4"; gene_id "AT1G27752";
1	stringtie_transuite	exon	9666129	9667595	.	+	.	transcript_id "AT1G27752.novel4"; gene_id "AT1G27752";
1	stringtie_transuite	three_prime_utr	9666129	9667595	.	+	.	transcript_id "AT1G27752.novel4"; gene_id "AT1G27752";
1	stringtie_transuite	exon	9662109	9662673	.	+	.	transcript_id "AT1G27752.novel5"; gene_id "AT1G27752";
1	stringtie_transuite	five_prime_utr	9662109	9662249	.	+	.	transcript_id "AT1G27752.novel5"; gene_id "AT1G27752";
1	stringtie_transuite	CDS	9662250	9662673	.	+	.	transcript_id "AT1G27752.novel5"; gene_id "AT1G27752";
1	stringtie_transuite	start_codon	9662250	9662252	.	+	.	transcript_id "AT1G27752.novel5"; gene_id "AT1G27752";
1	stringtie_transuite	exon	9662797	9662956	.	+	.	transcript_id "AT1G27752.novel5"; gene_id "AT1G27752";
1	stringtie_transuite	CDS	9662797	9662956	.	+	.	transcript_id "AT1G27752.novel5"; gene_id "AT1G27752";
1	stringtie_transuite	exon	9663088	9663149	.	+	.	transcript_id "AT1G27752.novel5"; gene_id "AT1G27752";
1	stringtie_transuite	CDS	9663088	9663149	.	+	.	transcript_id "AT1G27752.novel5"; gene_id "AT1G27752";
1	stringtie_transuite	exon	9663959	9664127	.	+	.	transcript_id "AT1G27752.novel5"; gene_id "AT1G27752";
1	stringtie_transuite	CDS	9663959	9664104	.	+	.	transcript_id "AT1G27752.novel5"; gene_id "AT1G27752";
1	stringtie_transuite	stop_codon	9664102	9664104	.	+	.	transcript_id "AT1G27752.novel5"; gene_id "AT1G27752";
1	stringtie_transuite	three_prime_utr	9664105	9664127	.	+	.	transcript_id "AT1G27752.novel5"; gene_id "AT1G27752";
1	stringtie_transuite	exon	9664240	9664353	.	+	.	transcript_id "AT1G27752.novel5"; gene_id "AT1G27752";
1	stringtie_transuite	three_prime_utr	9664240	9664353	.	+	.	transcript_id "AT1G27752.novel5"; gene_id "AT1G27752";
1	stringtie_transuite	exon	9664555	9664620	.	+	.	transcript_id "AT1G27752.novel5"; gene_id "AT1G27752";
1	stringtie_transuite	three_prime_utr	9664555	9664620	.	+	.	transcript_id "AT1G27752.novel5"; gene_id "AT1G27752";
1	stringtie_transuite	exon	9665115	9665212	.	+	.	transcript_id "AT1G27752.novel5"; gene_id "AT1G27752";
1	stringtie_transuite	three_prime_utr	9665115	9665212	.	+	.	transcript_id "AT1G27752.novel5"; gene_id "AT1G27752";
1	stringtie_transuite	exon	9665474	9665886	.	+	.	transcript_id "AT1G27752.novel5"; gene_id "AT1G27752";
1	stringtie_transuite	three_prime_utr	9665474	9665886	.	+	.	transcript_id "AT1G27752.novel5"; gene_id "AT1G27752";
1	stringtie_transuite	exon	9666129	9667595	.	+	.	transcript_id "AT1G27752.novel5"; gene_id "AT1G27752";
1	stringtie_transuite	three_prime_utr	9666129	9667595	.	+	.	transcript_id "AT1G27752.novel5"; gene_id "AT1G27752";
1	stringtie_transuite	exon	9662162	9662956	.	+	.	transcript_id "AT1G27752.novel6"; gene_id "AT1G27752";
1	stringtie_transuite	five_prime_utr	9662162	9662249	.	+	.	transcript_id "AT1G27752.novel6"; gene_id "AT1G27752";
1	stringtie_transuite	CDS	9662250	9662771	.	+	.	transcript_id "AT1G27752.novel6"; gene_id "AT1G27752";
1	stringtie_transuite	start_codon	9662250	9662252	.	+	.	transcript_id "AT1G27752.novel6"; gene_id "AT1G27752";
1	stringtie_transuite	stop_codon	9662769	9662771	.	+	.	transcript_id "AT1G27752.novel6"; gene_id "AT1G27752";
1	stringtie_transuite	three_prime_utr	9662772	9662956	.	+	.	transcript_id "AT1G27752.novel6"; gene_id "AT1G27752";
1	stringtie_transuite	exon	9663088	9663149	.	+	.	transcript_id "AT1G27752.novel6"; gene_id "AT1G27752";
1	stringtie_transuite	three_prime_utr	9663088	9663149	.	+	.	transcript_id "AT1G27752.novel6"; gene_id "AT1G27752";
1	stringtie_transuite	exon	9663959	9664053	.	+	.	transcript_id "AT1G27752.novel6"; gene_id "AT1G27752";
1	stringtie_transuite	three_prime_utr	9663959	9664053	.	+	.	transcript_id "AT1G27752.novel6"; gene_id "AT1G27752";
1	stringtie_transuite	exon	9664240	9664353	.	+	.	transcript_id "AT1G27752.novel6"; gene_id "AT1G27752";
1	stringtie_transuite	three_prime_utr	9664240	9664353	.	+	.	transcript_id "AT1G27752.novel6"; gene_id "AT1G27752";
1	stringtie_transuite	exon	9664555	9664620	.	+	.	transcript_id "AT1G27752.novel6"; gene_id "AT1G27752";
1	stringtie_transuite	three_prime_utr	9664555	9664620	.	+	.	transcript_id "AT1G27752.novel6"; gene_id "AT1G27752";
1	stringtie_transuite	exon	9665115	9665212	.	+	.	transcript_id "AT1G27752.novel6"; gene_id "AT1G27752";
1	stringtie_transuite	three_prime_utr	9665115	9665212	.	+	.	transcript_id "AT1G27752.novel6"; gene_id "AT1G27752";
1	stringtie_transuite	exon	9665474	9665886	.	+	.	transcript_id "AT1G27752.novel6"; gene_id "AT1G27752";
1	stringtie_transuite	three_prime_utr	9665474	9665886	.	+	.	transcript_id "AT1G27752.novel6"; gene_id "AT1G27752";
1	stringtie_transuite	exon	9666129	9667595	.	+	.	transcript_id "AT1G27752.novel6"; gene_id "AT1G27752";
1	stringtie_transuite	three_prime_utr	9666129	9667595	.	+	.	transcript_id "AT1G27752.novel6"; gene_id "AT1G27752";
1	stringtie_transuite	exon	9668584	9668904	.	+	.	transcript_id "AT1G27760.1"; gene_id "AT1G27760";
1	stringtie_transuite	five_prime_utr	9668584	9668894	.	+	.	transcript_id "AT1G27760.1"; gene_id "AT1G27760";
1	stringtie_transuite	CDS	9668895	9668904	.	+	.	transcript_id "AT1G27760.1"; gene_id "AT1G27760";
1	stringtie_transuite	start_codon	9668895	9668897	.	+	.	transcript_id "AT1G27760.1"; gene_id "AT1G27760";
1	stringtie_transuite	exon	9669097	9669265	.	+	.	transcript_id "AT1G27760.1"; gene_id "AT1G27760";
1	stringtie_transuite	CDS	9669097	9669265	.	+	.	transcript_id "AT1G27760.1"; gene_id "AT1G27760";
1	stringtie_transuite	exon	9669354	9669422	.	+	.	transcript_id "AT1G27760.1"; gene_id "AT1G27760";
1	stringtie_transuite	CDS	9669354	9669422	.	+	.	transcript_id "AT1G27760.1"; gene_id "AT1G27760";
1	stringtie_transuite	exon	9669536	9669618	.	+	.	transcript_id "AT1G27760.1"; gene_id "AT1G27760";
1	stringtie_transuite	CDS	9669536	9669618	.	+	.	transcript_id "AT1G27760.1"; gene_id "AT1G27760";
1	stringtie_transuite	exon	9669697	9669812	.	+	.	transcript_id "AT1G27760.1"; gene_id "AT1G27760";
1	stringtie_transuite	CDS	9669697	9669812	.	+	.	transcript_id "AT1G27760.1"; gene_id "AT1G27760";
1	stringtie_transuite	exon	9669917	9670027	.	+	.	transcript_id "AT1G27760.1"; gene_id "AT1G27760";
1	stringtie_transuite	CDS	9669917	9670027	.	+	.	transcript_id "AT1G27760.1"; gene_id "AT1G27760";
1	stringtie_transuite	exon	9670121	9670230	.	+	.	transcript_id "AT1G27760.1"; gene_id "AT1G27760";
1	stringtie_transuite	CDS	9670121	9670230	.	+	.	transcript_id "AT1G27760.1"; gene_id "AT1G27760";
1	stringtie_transuite	exon	9670307	9670619	.	+	.	transcript_id "AT1G27760.1"; gene_id "AT1G27760";
1	stringtie_transuite	CDS	9670307	9670619	.	+	.	transcript_id "AT1G27760.1"; gene_id "AT1G27760";
1	stringtie_transuite	exon	9670709	9670837	.	+	.	transcript_id "AT1G27760.1"; gene_id "AT1G27760";
1	stringtie_transuite	CDS	9670709	9670837	.	+	.	transcript_id "AT1G27760.1"; gene_id "AT1G27760";
1	stringtie_transuite	exon	9670940	9671017	.	+	.	transcript_id "AT1G27760.1"; gene_id "AT1G27760";
1	stringtie_transuite	CDS	9670940	9671017	.	+	.	transcript_id "AT1G27760.1"; gene_id "AT1G27760";
1	stringtie_transuite	exon	9671111	9671188	.	+	.	transcript_id "AT1G27760.1"; gene_id "AT1G27760";
1	stringtie_transuite	CDS	9671111	9671188	.	+	.	transcript_id "AT1G27760.1"; gene_id "AT1G27760";
1	stringtie_transuite	exon	9671275	9671657	.	+	.	transcript_id "AT1G27760.1"; gene_id "AT1G27760";
1	stringtie_transuite	CDS	9671275	9671322	.	+	.	transcript_id "AT1G27760.1"; gene_id "AT1G27760";
1	stringtie_transuite	stop_codon	9671320	9671322	.	+	.	transcript_id "AT1G27760.1"; gene_id "AT1G27760";
1	stringtie_transuite	three_prime_utr	9671323	9671657	.	+	.	transcript_id "AT1G27760.1"; gene_id "AT1G27760";
1	stringtie_transuite	exon	9668601	9669265	.	+	.	transcript_id "AT1G27760.2"; gene_id "AT1G27760";
1	stringtie_transuite	five_prime_utr	9668601	9668894	.	+	.	transcript_id "AT1G27760.2"; gene_id "AT1G27760";
1	stringtie_transuite	CDS	9668895	9668942	.	+	.	transcript_id "AT1G27760.2"; gene_id "AT1G27760";
1	stringtie_transuite	start_codon	9668895	9668897	.	+	.	transcript_id "AT1G27760.2"; gene_id "AT1G27760";
1	stringtie_transuite	stop_codon	9668940	9668942	.	+	.	transcript_id "AT1G27760.2"; gene_id "AT1G27760";
1	stringtie_transuite	three_prime_utr	9668943	9669265	.	+	.	transcript_id "AT1G27760.2"; gene_id "AT1G27760";
1	stringtie_transuite	exon	9669354	9669422	.	+	.	transcript_id "AT1G27760.2"; gene_id "AT1G27760";
1	stringtie_transuite	three_prime_utr	9669354	9669422	.	+	.	transcript_id "AT1G27760.2"; gene_id "AT1G27760";
1	stringtie_transuite	exon	9669536	9669618	.	+	.	transcript_id "AT1G27760.2"; gene_id "AT1G27760";
1	stringtie_transuite	three_prime_utr	9669536	9669618	.	+	.	transcript_id "AT1G27760.2"; gene_id "AT1G27760";
1	stringtie_transuite	exon	9669697	9669812	.	+	.	transcript_id "AT1G27760.2"; gene_id "AT1G27760";
1	stringtie_transuite	three_prime_utr	9669697	9669812	.	+	.	transcript_id "AT1G27760.2"; gene_id "AT1G27760";
1	stringtie_transuite	exon	9669917	9670027	.	+	.	transcript_id "AT1G27760.2"; gene_id "AT1G27760";
1	stringtie_transuite	three_prime_utr	9669917	9670027	.	+	.	transcript_id "AT1G27760.2"; gene_id "AT1G27760";
1	stringtie_transuite	exon	9670121	9670230	.	+	.	transcript_id "AT1G27760.2"; gene_id "AT1G27760";
1	stringtie_transuite	three_prime_utr	9670121	9670230	.	+	.	transcript_id "AT1G27760.2"; gene_id "AT1G27760";
1	stringtie_transuite	exon	9670307	9670619	.	+	.	transcript_id "AT1G27760.2"; gene_id "AT1G27760";
1	stringtie_transuite	three_prime_utr	9670307	9670619	.	+	.	transcript_id "AT1G27760.2"; gene_id "AT1G27760";
1	stringtie_transuite	exon	9670709	9670837	.	+	.	transcript_id "AT1G27760.2"; gene_id "AT1G27760";
1	stringtie_transuite	three_prime_utr	9670709	9670837	.	+	.	transcript_id "AT1G27760.2"; gene_id "AT1G27760";
1	stringtie_transuite	exon	9670940	9671017	.	+	.	transcript_id "AT1G27760.2"; gene_id "AT1G27760";
1	stringtie_transuite	three_prime_utr	9670940	9671017	.	+	.	transcript_id "AT1G27760.2"; gene_id "AT1G27760";
1	stringtie_transuite	exon	9671111	9671188	.	+	.	transcript_id "AT1G27760.2"; gene_id "AT1G27760";
1	stringtie_transuite	three_prime_utr	9671111	9671188	.	+	.	transcript_id "AT1G27760.2"; gene_id "AT1G27760";
1	stringtie_transuite	exon	9671275	9671657	.	+	.	transcript_id "AT1G27760.2"; gene_id "AT1G27760";
1	stringtie_transuite	three_prime_utr	9671275	9671657	.	+	.	transcript_id "AT1G27760.2"; gene_id "AT1G27760";
1	stringtie_transuite	exon	9668508	9668904	.	+	.	transcript_id "AT1G27760.3"; gene_id "AT1G27760";
1	stringtie_transuite	five_prime_utr	9668508	9668894	.	+	.	transcript_id "AT1G27760.3"; gene_id "AT1G27760";
1	stringtie_transuite	CDS	9668895	9668904	.	+	.	transcript_id "AT1G27760.3"; gene_id "AT1G27760";
1	stringtie_transuite	start_codon	9668895	9668897	.	+	.	transcript_id "AT1G27760.3"; gene_id "AT1G27760";
1	stringtie_transuite	exon	9669097	9669265	.	+	.	transcript_id "AT1G27760.3"; gene_id "AT1G27760";
1	stringtie_transuite	CDS	9669097	9669265	.	+	.	transcript_id "AT1G27760.3"; gene_id "AT1G27760";
1	stringtie_transuite	exon	9669342	9669422	.	+	.	transcript_id "AT1G27760.3"; gene_id "AT1G27760";
1	stringtie_transuite	CDS	9669342	9669422	.	+	.	transcript_id "AT1G27760.3"; gene_id "AT1G27760";
1	stringtie_transuite	exon	9669536	9669618	.	+	.	transcript_id "AT1G27760.3"; gene_id "AT1G27760";
1	stringtie_transuite	CDS	9669536	9669618	.	+	.	transcript_id "AT1G27760.3"; gene_id "AT1G27760";
1	stringtie_transuite	exon	9669697	9669812	.	+	.	transcript_id "AT1G27760.3"; gene_id "AT1G27760";
1	stringtie_transuite	CDS	9669697	9669812	.	+	.	transcript_id "AT1G27760.3"; gene_id "AT1G27760";
1	stringtie_transuite	exon	9669917	9670027	.	+	.	transcript_id "AT1G27760.3"; gene_id "AT1G27760";
1	stringtie_transuite	CDS	9669917	9670027	.	+	.	transcript_id "AT1G27760.3"; gene_id "AT1G27760";
1	stringtie_transuite	exon	9670121	9670230	.	+	.	transcript_id "AT1G27760.3"; gene_id "AT1G27760";
1	stringtie_transuite	CDS	9670121	9670230	.	+	.	transcript_id "AT1G27760.3"; gene_id "AT1G27760";
1	stringtie_transuite	exon	9670307	9670619	.	+	.	transcript_id "AT1G27760.3"; gene_id "AT1G27760";
1	stringtie_transuite	CDS	9670307	9670619	.	+	.	transcript_id "AT1G27760.3"; gene_id "AT1G27760";
1	stringtie_transuite	exon	9670709	9670837	.	+	.	transcript_id "AT1G27760.3"; gene_id "AT1G27760";
1	stringtie_transuite	CDS	9670709	9670837	.	+	.	transcript_id "AT1G27760.3"; gene_id "AT1G27760";
1	stringtie_transuite	exon	9670940	9671017	.	+	.	transcript_id "AT1G27760.3"; gene_id "AT1G27760";
1	stringtie_transuite	CDS	9670940	9671017	.	+	.	transcript_id "AT1G27760.3"; gene_id "AT1G27760";
1	stringtie_transuite	exon	9671111	9671188	.	+	.	transcript_id "AT1G27760.3"; gene_id "AT1G27760";
1	stringtie_transuite	CDS	9671111	9671188	.	+	.	transcript_id "AT1G27760.3"; gene_id "AT1G27760";
1	stringtie_transuite	exon	9671275	9671657	.	+	.	transcript_id "AT1G27760.3"; gene_id "AT1G27760";
1	stringtie_transuite	CDS	9671275	9671322	.	+	.	transcript_id "AT1G27760.3"; gene_id "AT1G27760";
1	stringtie_transuite	stop_codon	9671320	9671322	.	+	.	transcript_id "AT1G27760.3"; gene_id "AT1G27760";
1	stringtie_transuite	three_prime_utr	9671323	9671657	.	+	.	transcript_id "AT1G27760.3"; gene_id "AT1G27760";
1	stringtie_transuite	exon	9671634	9672160	.	-	.	transcript_id "AT1G27770.1"; gene_id "AT1G27770";
1	stringtie_transuite	three_prime_utr	9671634	9671911	.	-	.	transcript_id "AT1G27770.1"; gene_id "AT1G27770";
1	stringtie_transuite	CDS	9671912	9672160	.	-	.	transcript_id "AT1G27770.1"; gene_id "AT1G27770";
1	stringtie_transuite	stop_codon	9671912	9671914	.	-	.	transcript_id "AT1G27770.1"; gene_id "AT1G27770";
1	stringtie_transuite	exon	9672250	9672548	.	-	.	transcript_id "AT1G27770.1"; gene_id "AT1G27770";
1	stringtie_transuite	CDS	9672250	9672548	.	-	.	transcript_id "AT1G27770.1"; gene_id "AT1G27770";
1	stringtie_transuite	exon	9672656	9672827	.	-	.	transcript_id "AT1G27770.1"; gene_id "AT1G27770";
1	stringtie_transuite	CDS	9672656	9672827	.	-	.	transcript_id "AT1G27770.1"; gene_id "AT1G27770";
1	stringtie_transuite	exon	9672948	9673106	.	-	.	transcript_id "AT1G27770.1"; gene_id "AT1G27770";
1	stringtie_transuite	CDS	9672948	9673106	.	-	.	transcript_id "AT1G27770.1"; gene_id "AT1G27770";
1	stringtie_transuite	exon	9673281	9675232	.	-	.	transcript_id "AT1G27770.1"; gene_id "AT1G27770";
1	stringtie_transuite	CDS	9673281	9675232	.	-	.	transcript_id "AT1G27770.1"; gene_id "AT1G27770";
1	stringtie_transuite	exon	9675309	9675363	.	-	.	transcript_id "AT1G27770.1"; gene_id "AT1G27770";
1	stringtie_transuite	CDS	9675309	9675363	.	-	.	transcript_id "AT1G27770.1"; gene_id "AT1G27770";
1	stringtie_transuite	exon	9675834	9676307	.	-	.	transcript_id "AT1G27770.1"; gene_id "AT1G27770";
1	stringtie_transuite	CDS	9675834	9676010	.	-	.	transcript_id "AT1G27770.1"; gene_id "AT1G27770";
1	stringtie_transuite	start_codon	9676008	9676010	.	-	.	transcript_id "AT1G27770.1"; gene_id "AT1G27770";
1	stringtie_transuite	five_prime_utr	9676011	9676307	.	-	.	transcript_id "AT1G27770.1"; gene_id "AT1G27770";
1	stringtie_transuite	exon	9671638	9672160	.	-	.	transcript_id "AT1G27770.2"; gene_id "AT1G27770";
1	stringtie_transuite	three_prime_utr	9671638	9671911	.	-	.	transcript_id "AT1G27770.2"; gene_id "AT1G27770";
1	stringtie_transuite	CDS	9671912	9672160	.	-	.	transcript_id "AT1G27770.2"; gene_id "AT1G27770";
1	stringtie_transuite	stop_codon	9671912	9671914	.	-	.	transcript_id "AT1G27770.2"; gene_id "AT1G27770";
1	stringtie_transuite	exon	9672250	9672548	.	-	.	transcript_id "AT1G27770.2"; gene_id "AT1G27770";
1	stringtie_transuite	CDS	9672250	9672548	.	-	.	transcript_id "AT1G27770.2"; gene_id "AT1G27770";
1	stringtie_transuite	exon	9672656	9672827	.	-	.	transcript_id "AT1G27770.2"; gene_id "AT1G27770";
1	stringtie_transuite	CDS	9672656	9672827	.	-	.	transcript_id "AT1G27770.2"; gene_id "AT1G27770";
1	stringtie_transuite	exon	9672948	9673106	.	-	.	transcript_id "AT1G27770.2"; gene_id "AT1G27770";
1	stringtie_transuite	CDS	9672948	9673106	.	-	.	transcript_id "AT1G27770.2"; gene_id "AT1G27770";
1	stringtie_transuite	exon	9673281	9673339	.	-	.	transcript_id "AT1G27770.2"; gene_id "AT1G27770";
1	stringtie_transuite	CDS	9673281	9673339	.	-	.	transcript_id "AT1G27770.2"; gene_id "AT1G27770";
1	stringtie_transuite	exon	9673562	9675232	.	-	.	transcript_id "AT1G27770.2"; gene_id "AT1G27770";
1	stringtie_transuite	CDS	9673562	9675232	.	-	.	transcript_id "AT1G27770.2"; gene_id "AT1G27770";
1	stringtie_transuite	exon	9675309	9675363	.	-	.	transcript_id "AT1G27770.2"; gene_id "AT1G27770";
1	stringtie_transuite	CDS	9675309	9675363	.	-	.	transcript_id "AT1G27770.2"; gene_id "AT1G27770";
1	stringtie_transuite	exon	9675834	9676183	.	-	.	transcript_id "AT1G27770.2"; gene_id "AT1G27770";
1	stringtie_transuite	CDS	9675834	9676010	.	-	.	transcript_id "AT1G27770.2"; gene_id "AT1G27770";
1	stringtie_transuite	start_codon	9676008	9676010	.	-	.	transcript_id "AT1G27770.2"; gene_id "AT1G27770";
1	stringtie_transuite	five_prime_utr	9676011	9676183	.	-	.	transcript_id "AT1G27770.2"; gene_id "AT1G27770";
1	stringtie_transuite	exon	9671632	9672160	.	-	.	transcript_id "AT1G27770.3"; gene_id "AT1G27770";
1	stringtie_transuite	three_prime_utr	9671632	9672160	.	-	.	transcript_id "AT1G27770.3"; gene_id "AT1G27770";
1	stringtie_transuite	exon	9672250	9672548	.	-	.	transcript_id "AT1G27770.3"; gene_id "AT1G27770";
1	stringtie_transuite	three_prime_utr	9672250	9672548	.	-	.	transcript_id "AT1G27770.3"; gene_id "AT1G27770";
1	stringtie_transuite	exon	9672656	9672827	.	-	.	transcript_id "AT1G27770.3"; gene_id "AT1G27770";
1	stringtie_transuite	three_prime_utr	9672656	9672827	.	-	.	transcript_id "AT1G27770.3"; gene_id "AT1G27770";
1	stringtie_transuite	exon	9672948	9673106	.	-	.	transcript_id "AT1G27770.3"; gene_id "AT1G27770";
1	stringtie_transuite	three_prime_utr	9672948	9673106	.	-	.	transcript_id "AT1G27770.3"; gene_id "AT1G27770";
1	stringtie_transuite	exon	9673281	9675363	.	-	.	transcript_id "AT1G27770.3"; gene_id "AT1G27770";
1	stringtie_transuite	three_prime_utr	9673281	9675213	.	-	.	transcript_id "AT1G27770.3"; gene_id "AT1G27770";
1	stringtie_transuite	CDS	9675214	9675363	.	-	.	transcript_id "AT1G27770.3"; gene_id "AT1G27770";
1	stringtie_transuite	stop_codon	9675214	9675216	.	-	.	transcript_id "AT1G27770.3"; gene_id "AT1G27770";
1	stringtie_transuite	exon	9675834	9676183	.	-	.	transcript_id "AT1G27770.3"; gene_id "AT1G27770";
1	stringtie_transuite	CDS	9675834	9676010	.	-	.	transcript_id "AT1G27770.3"; gene_id "AT1G27770";
1	stringtie_transuite	start_codon	9676008	9676010	.	-	.	transcript_id "AT1G27770.3"; gene_id "AT1G27770";
1	stringtie_transuite	five_prime_utr	9676011	9676183	.	-	.	transcript_id "AT1G27770.3"; gene_id "AT1G27770";
1	stringtie_transuite	exon	9671634	9672160	.	-	.	transcript_id "AT1G27770.4"; gene_id "AT1G27770";
1	stringtie_transuite	three_prime_utr	9671634	9671911	.	-	.	transcript_id "AT1G27770.4"; gene_id "AT1G27770";
1	stringtie_transuite	CDS	9671912	9672160	.	-	.	transcript_id "AT1G27770.4"; gene_id "AT1G27770";
1	stringtie_transuite	stop_codon	9671912	9671914	.	-	.	transcript_id "AT1G27770.4"; gene_id "AT1G27770";
1	stringtie_transuite	exon	9672250	9672548	.	-	.	transcript_id "AT1G27770.4"; gene_id "AT1G27770";
1	stringtie_transuite	CDS	9672250	9672548	.	-	.	transcript_id "AT1G27770.4"; gene_id "AT1G27770";
1	stringtie_transuite	exon	9672656	9672827	.	-	.	transcript_id "AT1G27770.4"; gene_id "AT1G27770";
1	stringtie_transuite	CDS	9672656	9672827	.	-	.	transcript_id "AT1G27770.4"; gene_id "AT1G27770";
1	stringtie_transuite	exon	9672948	9673106	.	-	.	transcript_id "AT1G27770.4"; gene_id "AT1G27770";
1	stringtie_transuite	CDS	9672948	9673106	.	-	.	transcript_id "AT1G27770.4"; gene_id "AT1G27770";
1	stringtie_transuite	exon	9673281	9675232	.	-	.	transcript_id "AT1G27770.4"; gene_id "AT1G27770";
1	stringtie_transuite	CDS	9673281	9675232	.	-	.	transcript_id "AT1G27770.4"; gene_id "AT1G27770";
1	stringtie_transuite	exon	9675309	9675363	.	-	.	transcript_id "AT1G27770.4"; gene_id "AT1G27770";
1	stringtie_transuite	CDS	9675309	9675363	.	-	.	transcript_id "AT1G27770.4"; gene_id "AT1G27770";
1	stringtie_transuite	exon	9675834	9676051	.	-	.	transcript_id "AT1G27770.4"; gene_id "AT1G27770";
1	stringtie_transuite	CDS	9675834	9676010	.	-	.	transcript_id "AT1G27770.4"; gene_id "AT1G27770";
1	stringtie_transuite	start_codon	9676008	9676010	.	-	.	transcript_id "AT1G27770.4"; gene_id "AT1G27770";
1	stringtie_transuite	five_prime_utr	9676011	9676051	.	-	.	transcript_id "AT1G27770.4"; gene_id "AT1G27770";
1	stringtie_transuite	exon	9676184	9676307	.	-	.	transcript_id "AT1G27770.4"; gene_id "AT1G27770";
1	stringtie_transuite	five_prime_utr	9676184	9676307	.	-	.	transcript_id "AT1G27770.4"; gene_id "AT1G27770";
1	stringtie_transuite	exon	9671642	9672548	.	-	.	transcript_id "AT1G27770.novel1"; gene_id "AT1G27770";
1	stringtie_transuite	three_prime_utr	9671642	9672144	.	-	.	transcript_id "AT1G27770.novel1"; gene_id "AT1G27770";
1	stringtie_transuite	CDS	9672145	9672548	.	-	.	transcript_id "AT1G27770.novel1"; gene_id "AT1G27770";
1	stringtie_transuite	stop_codon	9672145	9672147	.	-	.	transcript_id "AT1G27770.novel1"; gene_id "AT1G27770";
1	stringtie_transuite	exon	9672656	9672827	.	-	.	transcript_id "AT1G27770.novel1"; gene_id "AT1G27770";
1	stringtie_transuite	CDS	9672656	9672827	.	-	.	transcript_id "AT1G27770.novel1"; gene_id "AT1G27770";
1	stringtie_transuite	exon	9672948	9673106	.	-	.	transcript_id "AT1G27770.novel1"; gene_id "AT1G27770";
1	stringtie_transuite	CDS	9672948	9673106	.	-	.	transcript_id "AT1G27770.novel1"; gene_id "AT1G27770";
1	stringtie_transuite	exon	9673281	9675232	.	-	.	transcript_id "AT1G27770.novel1"; gene_id "AT1G27770";
1	stringtie_transuite	CDS	9673281	9675232	.	-	.	transcript_id "AT1G27770.novel1"; gene_id "AT1G27770";
1	stringtie_transuite	exon	9675309	9675363	.	-	.	transcript_id "AT1G27770.novel1"; gene_id "AT1G27770";
1	stringtie_transuite	CDS	9675309	9675363	.	-	.	transcript_id "AT1G27770.novel1"; gene_id "AT1G27770";
1	stringtie_transuite	exon	9675834	9676051	.	-	.	transcript_id "AT1G27770.novel1"; gene_id "AT1G27770";
1	stringtie_transuite	CDS	9675834	9676010	.	-	.	transcript_id "AT1G27770.novel1"; gene_id "AT1G27770";
1	stringtie_transuite	start_codon	9676008	9676010	.	-	.	transcript_id "AT1G27770.novel1"; gene_id "AT1G27770";
1	stringtie_transuite	five_prime_utr	9676011	9676051	.	-	.	transcript_id "AT1G27770.novel1"; gene_id "AT1G27770";
1	stringtie_transuite	exon	9676184	9676307	.	-	.	transcript_id "AT1G27770.novel1"; gene_id "AT1G27770";
1	stringtie_transuite	five_prime_utr	9676184	9676307	.	-	.	transcript_id "AT1G27770.novel1"; gene_id "AT1G27770";
1	stringtie_transuite	exon	9677043	9677166	.	+	.	transcript_id "AT1G27780.1"; gene_id "AT1G27780";
1	stringtie_transuite	CDS	9677043	9677166	.	+	.	transcript_id "AT1G27780.1"; gene_id "AT1G27780";
1	stringtie_transuite	start_codon	9677043	9677045	.	+	.	transcript_id "AT1G27780.1"; gene_id "AT1G27780";
1	stringtie_transuite	exon	9677402	9678330	.	+	.	transcript_id "AT1G27780.1"; gene_id "AT1G27780";
1	stringtie_transuite	CDS	9677402	9678330	.	+	.	transcript_id "AT1G27780.1"; gene_id "AT1G27780";
1	stringtie_transuite	exon	9678412	9678604	.	+	.	transcript_id "AT1G27780.1"; gene_id "AT1G27780";
1	stringtie_transuite	CDS	9678412	9678604	.	+	.	transcript_id "AT1G27780.1"; gene_id "AT1G27780";
1	stringtie_transuite	exon	9678693	9679291	.	+	.	transcript_id "AT1G27780.1"; gene_id "AT1G27780";
1	stringtie_transuite	CDS	9678693	9679291	.	+	.	transcript_id "AT1G27780.1"; gene_id "AT1G27780";
1	stringtie_transuite	exon	9679364	9679489	.	+	.	transcript_id "AT1G27780.1"; gene_id "AT1G27780";
1	stringtie_transuite	CDS	9679364	9679489	.	+	.	transcript_id "AT1G27780.1"; gene_id "AT1G27780";
1	stringtie_transuite	exon	9679576	9679728	.	+	.	transcript_id "AT1G27780.1"; gene_id "AT1G27780";
1	stringtie_transuite	CDS	9679576	9679728	.	+	.	transcript_id "AT1G27780.1"; gene_id "AT1G27780";
1	stringtie_transuite	exon	9679839	9679964	.	+	.	transcript_id "AT1G27780.1"; gene_id "AT1G27780";
1	stringtie_transuite	CDS	9679839	9679964	.	+	.	transcript_id "AT1G27780.1"; gene_id "AT1G27780";
1	stringtie_transuite	exon	9680037	9680126	.	+	.	transcript_id "AT1G27780.1"; gene_id "AT1G27780";
1	stringtie_transuite	CDS	9680037	9680126	.	+	.	transcript_id "AT1G27780.1"; gene_id "AT1G27780";
1	stringtie_transuite	exon	9680231	9680320	.	+	.	transcript_id "AT1G27780.1"; gene_id "AT1G27780";
1	stringtie_transuite	CDS	9680231	9680320	.	+	.	transcript_id "AT1G27780.1"; gene_id "AT1G27780";
1	stringtie_transuite	exon	9680403	9680462	.	+	.	transcript_id "AT1G27780.1"; gene_id "AT1G27780";
1	stringtie_transuite	CDS	9680403	9680462	.	+	.	transcript_id "AT1G27780.1"; gene_id "AT1G27780";
1	stringtie_transuite	exon	9680558	9680659	.	+	.	transcript_id "AT1G27780.1"; gene_id "AT1G27780";
1	stringtie_transuite	CDS	9680558	9680659	.	+	.	transcript_id "AT1G27780.1"; gene_id "AT1G27780";
1	stringtie_transuite	exon	9680726	9680985	.	+	.	transcript_id "AT1G27780.1"; gene_id "AT1G27780";
1	stringtie_transuite	CDS	9680726	9680985	.	+	.	transcript_id "AT1G27780.1"; gene_id "AT1G27780";
1	stringtie_transuite	exon	9681072	9681156	.	+	.	transcript_id "AT1G27780.1"; gene_id "AT1G27780";
1	stringtie_transuite	CDS	9681072	9681156	.	+	.	transcript_id "AT1G27780.1"; gene_id "AT1G27780";
1	stringtie_transuite	exon	9681262	9681915	.	+	.	transcript_id "AT1G27780.1"; gene_id "AT1G27780";
1	stringtie_transuite	CDS	9681262	9681915	.	+	.	transcript_id "AT1G27780.1"; gene_id "AT1G27780";
1	stringtie_transuite	exon	9682167	9682982	.	+	.	transcript_id "AT1G27780.1"; gene_id "AT1G27780";
1	stringtie_transuite	CDS	9682167	9682982	.	+	.	transcript_id "AT1G27780.1"; gene_id "AT1G27780";
1	stringtie_transuite	stop_codon	9682980	9682982	.	+	.	transcript_id "AT1G27780.1"; gene_id "AT1G27780";
1	stringtie_transuite	exon	9683681	9684043	.	+	.	transcript_id "AT1G27790.1"; gene_id "AT1G27790";
1	stringtie_transuite	CDS	9683681	9684043	.	+	.	transcript_id "AT1G27790.1"; gene_id "AT1G27790";
1	stringtie_transuite	start_codon	9683681	9683683	.	+	.	transcript_id "AT1G27790.1"; gene_id "AT1G27790";
1	stringtie_transuite	stop_codon	9684041	9684043	.	+	.	transcript_id "AT1G27790.1"; gene_id "AT1G27790";
1	stringtie_transuite	exon	9684838	9685473	.	+	.	transcript_id "AT1G27800.1"; gene_id "AT1G27800";
1	stringtie_transuite	CDS	9684838	9685473	.	+	.	transcript_id "AT1G27800.1"; gene_id "AT1G27800";
1	stringtie_transuite	start_codon	9684838	9684840	.	+	.	transcript_id "AT1G27800.1"; gene_id "AT1G27800";
1	stringtie_transuite	stop_codon	9685471	9685473	.	+	.	transcript_id "AT1G27800.1"; gene_id "AT1G27800";
1	stringtie_transuite	exon	9686068	9686284	.	-	.	transcript_id "AT1G27810.1"; gene_id "AT1G27810";
1	stringtie_transuite	CDS	9686068	9686284	.	-	.	transcript_id "AT1G27810.1"; gene_id "AT1G27810";
1	stringtie_transuite	stop_codon	9686068	9686070	.	-	.	transcript_id "AT1G27810.1"; gene_id "AT1G27810";
1	stringtie_transuite	exon	9686371	9686440	.	-	.	transcript_id "AT1G27810.1"; gene_id "AT1G27810";
1	stringtie_transuite	CDS	9686371	9686440	.	-	.	transcript_id "AT1G27810.1"; gene_id "AT1G27810";
1	stringtie_transuite	exon	9686522	9686789	.	-	.	transcript_id "AT1G27810.1"; gene_id "AT1G27810";
1	stringtie_transuite	CDS	9686522	9686789	.	-	.	transcript_id "AT1G27810.1"; gene_id "AT1G27810";
1	stringtie_transuite	exon	9686879	9687016	.	-	.	transcript_id "AT1G27810.1"; gene_id "AT1G27810";
1	stringtie_transuite	CDS	9686879	9687016	.	-	.	transcript_id "AT1G27810.1"; gene_id "AT1G27810";
1	stringtie_transuite	start_codon	9687014	9687016	.	-	.	transcript_id "AT1G27810.1"; gene_id "AT1G27810";
1	stringtie_transuite	exon	9687757	9690536	.	-	.	transcript_id "AT1G27815.1"; gene_id "AT1G27815";
1	stringtie_transuite	three_prime_utr	9687757	9689450	.	-	.	transcript_id "AT1G27815.1"; gene_id "AT1G27815";
1	stringtie_transuite	CDS	9689451	9690536	.	-	.	transcript_id "AT1G27815.1"; gene_id "AT1G27815";
1	stringtie_transuite	stop_codon	9689451	9689453	.	-	.	transcript_id "AT1G27815.1"; gene_id "AT1G27815";
1	stringtie_transuite	start_codon	9690534	9690536	.	-	.	transcript_id "AT1G27815.1"; gene_id "AT1G27815";
1	stringtie_transuite	exon	9691628	9692664	.	+	.	transcript_id "AT1G27820.1"; gene_id "AT1G27820";
1	stringtie_transuite	CDS	9691628	9692560	.	+	.	transcript_id "AT1G27820.1"; gene_id "AT1G27820";
1	stringtie_transuite	start_codon	9691628	9691630	.	+	.	transcript_id "AT1G27820.1"; gene_id "AT1G27820";
1	stringtie_transuite	stop_codon	9692558	9692560	.	+	.	transcript_id "AT1G27820.1"; gene_id "AT1G27820";
1	stringtie_transuite	three_prime_utr	9692561	9692664	.	+	.	transcript_id "AT1G27820.1"; gene_id "AT1G27820";
1	stringtie_transuite	exon	9693008	9693376	.	-	.	transcript_id "AT1G27840.1"; gene_id "AT1G27840";
1	stringtie_transuite	three_prime_utr	9693008	9693331	.	-	.	transcript_id "AT1G27840.1"; gene_id "AT1G27840";
1	stringtie_transuite	CDS	9693332	9693376	.	-	.	transcript_id "AT1G27840.1"; gene_id "AT1G27840";
1	stringtie_transuite	stop_codon	9693332	9693334	.	-	.	transcript_id "AT1G27840.1"; gene_id "AT1G27840";
1	stringtie_transuite	exon	9693484	9693555	.	-	.	transcript_id "AT1G27840.1"; gene_id "AT1G27840";
1	stringtie_transuite	CDS	9693484	9693555	.	-	.	transcript_id "AT1G27840.1"; gene_id "AT1G27840";
1	stringtie_transuite	exon	9693665	9693754	.	-	.	transcript_id "AT1G27840.1"; gene_id "AT1G27840";
1	stringtie_transuite	CDS	9693665	9693754	.	-	.	transcript_id "AT1G27840.1"; gene_id "AT1G27840";
1	stringtie_transuite	exon	9693842	9693996	.	-	.	transcript_id "AT1G27840.1"; gene_id "AT1G27840";
1	stringtie_transuite	CDS	9693842	9693996	.	-	.	transcript_id "AT1G27840.1"; gene_id "AT1G27840";
1	stringtie_transuite	exon	9694636	9694873	.	-	.	transcript_id "AT1G27840.1"; gene_id "AT1G27840";
1	stringtie_transuite	CDS	9694636	9694873	.	-	.	transcript_id "AT1G27840.1"; gene_id "AT1G27840";
1	stringtie_transuite	exon	9695131	9695312	.	-	.	transcript_id "AT1G27840.1"; gene_id "AT1G27840";
1	stringtie_transuite	CDS	9695131	9695312	.	-	.	transcript_id "AT1G27840.1"; gene_id "AT1G27840";
1	stringtie_transuite	exon	9695482	9695641	.	-	.	transcript_id "AT1G27840.1"; gene_id "AT1G27840";
1	stringtie_transuite	CDS	9695482	9695641	.	-	.	transcript_id "AT1G27840.1"; gene_id "AT1G27840";
1	stringtie_transuite	exon	9695721	9695981	.	-	.	transcript_id "AT1G27840.1"; gene_id "AT1G27840";
1	stringtie_transuite	CDS	9695721	9695981	.	-	.	transcript_id "AT1G27840.1"; gene_id "AT1G27840";
1	stringtie_transuite	exon	9696108	9696546	.	-	.	transcript_id "AT1G27840.1"; gene_id "AT1G27840";
1	stringtie_transuite	CDS	9696108	9696257	.	-	.	transcript_id "AT1G27840.1"; gene_id "AT1G27840";
1	stringtie_transuite	start_codon	9696255	9696257	.	-	.	transcript_id "AT1G27840.1"; gene_id "AT1G27840";
1	stringtie_transuite	five_prime_utr	9696258	9696546	.	-	.	transcript_id "AT1G27840.1"; gene_id "AT1G27840";
1	stringtie_transuite	exon	9693008	9693376	.	-	.	transcript_id "AT1G27840.2"; gene_id "AT1G27840";
1	stringtie_transuite	three_prime_utr	9693008	9693331	.	-	.	transcript_id "AT1G27840.2"; gene_id "AT1G27840";
1	stringtie_transuite	CDS	9693332	9693376	.	-	.	transcript_id "AT1G27840.2"; gene_id "AT1G27840";
1	stringtie_transuite	stop_codon	9693332	9693334	.	-	.	transcript_id "AT1G27840.2"; gene_id "AT1G27840";
1	stringtie_transuite	exon	9693484	9693555	.	-	.	transcript_id "AT1G27840.2"; gene_id "AT1G27840";
1	stringtie_transuite	CDS	9693484	9693555	.	-	.	transcript_id "AT1G27840.2"; gene_id "AT1G27840";
1	stringtie_transuite	exon	9693665	9693754	.	-	.	transcript_id "AT1G27840.2"; gene_id "AT1G27840";
1	stringtie_transuite	CDS	9693665	9693754	.	-	.	transcript_id "AT1G27840.2"; gene_id "AT1G27840";
1	stringtie_transuite	exon	9693842	9693996	.	-	.	transcript_id "AT1G27840.2"; gene_id "AT1G27840";
1	stringtie_transuite	CDS	9693842	9693996	.	-	.	transcript_id "AT1G27840.2"; gene_id "AT1G27840";
1	stringtie_transuite	exon	9694636	9694873	.	-	.	transcript_id "AT1G27840.2"; gene_id "AT1G27840";
1	stringtie_transuite	CDS	9694636	9694873	.	-	.	transcript_id "AT1G27840.2"; gene_id "AT1G27840";
1	stringtie_transuite	exon	9695131	9695312	.	-	.	transcript_id "AT1G27840.2"; gene_id "AT1G27840";
1	stringtie_transuite	CDS	9695131	9695312	.	-	.	transcript_id "AT1G27840.2"; gene_id "AT1G27840";
1	stringtie_transuite	exon	9695482	9695641	.	-	.	transcript_id "AT1G27840.2"; gene_id "AT1G27840";
1	stringtie_transuite	CDS	9695482	9695641	.	-	.	transcript_id "AT1G27840.2"; gene_id "AT1G27840";
1	stringtie_transuite	exon	9695892	9695981	.	-	.	transcript_id "AT1G27840.2"; gene_id "AT1G27840";
1	stringtie_transuite	CDS	9695892	9695981	.	-	.	transcript_id "AT1G27840.2"; gene_id "AT1G27840";
1	stringtie_transuite	exon	9696108	9696546	.	-	.	transcript_id "AT1G27840.2"; gene_id "AT1G27840";
1	stringtie_transuite	CDS	9696108	9696257	.	-	.	transcript_id "AT1G27840.2"; gene_id "AT1G27840";
1	stringtie_transuite	start_codon	9696255	9696257	.	-	.	transcript_id "AT1G27840.2"; gene_id "AT1G27840";
1	stringtie_transuite	five_prime_utr	9696258	9696546	.	-	.	transcript_id "AT1G27840.2"; gene_id "AT1G27840";
1	stringtie_transuite	exon	9693008	9693376	.	-	.	transcript_id "AT1G27840.3"; gene_id "AT1G27840";
1	stringtie_transuite	three_prime_utr	9693008	9693331	.	-	.	transcript_id "AT1G27840.3"; gene_id "AT1G27840";
1	stringtie_transuite	CDS	9693332	9693376	.	-	.	transcript_id "AT1G27840.3"; gene_id "AT1G27840";
1	stringtie_transuite	stop_codon	9693332	9693334	.	-	.	transcript_id "AT1G27840.3"; gene_id "AT1G27840";
1	stringtie_transuite	exon	9693484	9693555	.	-	.	transcript_id "AT1G27840.3"; gene_id "AT1G27840";
1	stringtie_transuite	CDS	9693484	9693555	.	-	.	transcript_id "AT1G27840.3"; gene_id "AT1G27840";
1	stringtie_transuite	exon	9693665	9693754	.	-	.	transcript_id "AT1G27840.3"; gene_id "AT1G27840";
1	stringtie_transuite	CDS	9693665	9693754	.	-	.	transcript_id "AT1G27840.3"; gene_id "AT1G27840";
1	stringtie_transuite	exon	9693839	9693996	.	-	.	transcript_id "AT1G27840.3"; gene_id "AT1G27840";
1	stringtie_transuite	CDS	9693839	9693996	.	-	.	transcript_id "AT1G27840.3"; gene_id "AT1G27840";
1	stringtie_transuite	exon	9694636	9694873	.	-	.	transcript_id "AT1G27840.3"; gene_id "AT1G27840";
1	stringtie_transuite	CDS	9694636	9694873	.	-	.	transcript_id "AT1G27840.3"; gene_id "AT1G27840";
1	stringtie_transuite	exon	9695131	9695312	.	-	.	transcript_id "AT1G27840.3"; gene_id "AT1G27840";
1	stringtie_transuite	CDS	9695131	9695312	.	-	.	transcript_id "AT1G27840.3"; gene_id "AT1G27840";
1	stringtie_transuite	exon	9695482	9695641	.	-	.	transcript_id "AT1G27840.3"; gene_id "AT1G27840";
1	stringtie_transuite	CDS	9695482	9695641	.	-	.	transcript_id "AT1G27840.3"; gene_id "AT1G27840";
1	stringtie_transuite	exon	9695721	9695981	.	-	.	transcript_id "AT1G27840.3"; gene_id "AT1G27840";
1	stringtie_transuite	CDS	9695721	9695981	.	-	.	transcript_id "AT1G27840.3"; gene_id "AT1G27840";
1	stringtie_transuite	exon	9696108	9696546	.	-	.	transcript_id "AT1G27840.3"; gene_id "AT1G27840";
1	stringtie_transuite	CDS	9696108	9696257	.	-	.	transcript_id "AT1G27840.3"; gene_id "AT1G27840";
1	stringtie_transuite	start_codon	9696255	9696257	.	-	.	transcript_id "AT1G27840.3"; gene_id "AT1G27840";
1	stringtie_transuite	five_prime_utr	9696258	9696546	.	-	.	transcript_id "AT1G27840.3"; gene_id "AT1G27840";
1	stringtie_transuite	exon	9693064	9693376	.	-	.	transcript_id "AT1G27840.novel1"; gene_id "AT1G27840";
1	stringtie_transuite	three_prime_utr	9693064	9693376	.	-	.	transcript_id "AT1G27840.novel1"; gene_id "AT1G27840";
1	stringtie_transuite	exon	9693484	9693555	.	-	.	transcript_id "AT1G27840.novel1"; gene_id "AT1G27840";
1	stringtie_transuite	three_prime_utr	9693484	9693555	.	-	.	transcript_id "AT1G27840.novel1"; gene_id "AT1G27840";
1	stringtie_transuite	exon	9693665	9693754	.	-	.	transcript_id "AT1G27840.novel1"; gene_id "AT1G27840";
1	stringtie_transuite	three_prime_utr	9693665	9693754	.	-	.	transcript_id "AT1G27840.novel1"; gene_id "AT1G27840";
1	stringtie_transuite	exon	9693842	9693996	.	-	.	transcript_id "AT1G27840.novel1"; gene_id "AT1G27840";
1	stringtie_transuite	three_prime_utr	9693842	9693996	.	-	.	transcript_id "AT1G27840.novel1"; gene_id "AT1G27840";
1	stringtie_transuite	exon	9694636	9694873	.	-	.	transcript_id "AT1G27840.novel1"; gene_id "AT1G27840";
1	stringtie_transuite	three_prime_utr	9694636	9694873	.	-	.	transcript_id "AT1G27840.novel1"; gene_id "AT1G27840";
1	stringtie_transuite	exon	9695131	9695312	.	-	.	transcript_id "AT1G27840.novel1"; gene_id "AT1G27840";
1	stringtie_transuite	three_prime_utr	9695131	9695312	.	-	.	transcript_id "AT1G27840.novel1"; gene_id "AT1G27840";
1	stringtie_transuite	exon	9695482	9695641	.	-	.	transcript_id "AT1G27840.novel1"; gene_id "AT1G27840";
1	stringtie_transuite	three_prime_utr	9695482	9695641	.	-	.	transcript_id "AT1G27840.novel1"; gene_id "AT1G27840";
1	stringtie_transuite	exon	9695721	9695767	.	-	.	transcript_id "AT1G27840.novel1"; gene_id "AT1G27840";
1	stringtie_transuite	three_prime_utr	9695721	9695746	.	-	.	transcript_id "AT1G27840.novel1"; gene_id "AT1G27840";
1	stringtie_transuite	CDS	9695747	9695767	.	-	.	transcript_id "AT1G27840.novel1"; gene_id "AT1G27840";
1	stringtie_transuite	stop_codon	9695747	9695749	.	-	.	transcript_id "AT1G27840.novel1"; gene_id "AT1G27840";
1	stringtie_transuite	exon	9695892	9695981	.	-	.	transcript_id "AT1G27840.novel1"; gene_id "AT1G27840";
1	stringtie_transuite	CDS	9695892	9695981	.	-	.	transcript_id "AT1G27840.novel1"; gene_id "AT1G27840";
1	stringtie_transuite	exon	9696108	9696546	.	-	.	transcript_id "AT1G27840.novel1"; gene_id "AT1G27840";
1	stringtie_transuite	CDS	9696108	9696257	.	-	.	transcript_id "AT1G27840.novel1"; gene_id "AT1G27840";
1	stringtie_transuite	start_codon	9696255	9696257	.	-	.	transcript_id "AT1G27840.novel1"; gene_id "AT1G27840";
1	stringtie_transuite	five_prime_utr	9696258	9696546	.	-	.	transcript_id "AT1G27840.novel1"; gene_id "AT1G27840";
1	stringtie_transuite	exon	9698298	9698881	.	+	.	transcript_id "AT1G27850.1"; gene_id "AT1G27850";
1	stringtie_transuite	five_prime_utr	9698298	9698881	.	+	.	transcript_id "AT1G27850.1"; gene_id "AT1G27850";
1	stringtie_transuite	exon	9699121	9699460	.	+	.	transcript_id "AT1G27850.1"; gene_id "AT1G27850";
1	stringtie_transuite	five_prime_utr	9699121	9699264	.	+	.	transcript_id "AT1G27850.1"; gene_id "AT1G27850";
1	stringtie_transuite	CDS	9699265	9699460	.	+	.	transcript_id "AT1G27850.1"; gene_id "AT1G27850";
1	stringtie_transuite	start_codon	9699265	9699267	.	+	.	transcript_id "AT1G27850.1"; gene_id "AT1G27850";
1	stringtie_transuite	exon	9699595	9699691	.	+	.	transcript_id "AT1G27850.1"; gene_id "AT1G27850";
1	stringtie_transuite	CDS	9699595	9699691	.	+	.	transcript_id "AT1G27850.1"; gene_id "AT1G27850";
1	stringtie_transuite	exon	9699976	9700093	.	+	.	transcript_id "AT1G27850.1"; gene_id "AT1G27850";
1	stringtie_transuite	CDS	9699976	9700093	.	+	.	transcript_id "AT1G27850.1"; gene_id "AT1G27850";
1	stringtie_transuite	exon	9700193	9700924	.	+	.	transcript_id "AT1G27850.1"; gene_id "AT1G27850";
1	stringtie_transuite	CDS	9700193	9700924	.	+	.	transcript_id "AT1G27850.1"; gene_id "AT1G27850";
1	stringtie_transuite	exon	9701279	9703133	.	+	.	transcript_id "AT1G27850.1"; gene_id "AT1G27850";
1	stringtie_transuite	CDS	9701279	9703133	.	+	.	transcript_id "AT1G27850.1"; gene_id "AT1G27850";
1	stringtie_transuite	exon	9703253	9704081	.	+	.	transcript_id "AT1G27850.1"; gene_id "AT1G27850";
1	stringtie_transuite	CDS	9703253	9703701	.	+	.	transcript_id "AT1G27850.1"; gene_id "AT1G27850";
1	stringtie_transuite	stop_codon	9703699	9703701	.	+	.	transcript_id "AT1G27850.1"; gene_id "AT1G27850";
1	stringtie_transuite	three_prime_utr	9703702	9704081	.	+	.	transcript_id "AT1G27850.1"; gene_id "AT1G27850";
1	stringtie_transuite	exon	9698395	9699460	.	+	.	transcript_id "AT1G27850.novel1"; gene_id "AT1G27850";
1	stringtie_transuite	five_prime_utr	9698395	9699264	.	+	.	transcript_id "AT1G27850.novel1"; gene_id "AT1G27850";
1	stringtie_transuite	CDS	9699265	9699460	.	+	.	transcript_id "AT1G27850.novel1"; gene_id "AT1G27850";
1	stringtie_transuite	start_codon	9699265	9699267	.	+	.	transcript_id "AT1G27850.novel1"; gene_id "AT1G27850";
1	stringtie_transuite	exon	9699595	9699691	.	+	.	transcript_id "AT1G27850.novel1"; gene_id "AT1G27850";
1	stringtie_transuite	CDS	9699595	9699691	.	+	.	transcript_id "AT1G27850.novel1"; gene_id "AT1G27850";
1	stringtie_transuite	exon	9699976	9700093	.	+	.	transcript_id "AT1G27850.novel1"; gene_id "AT1G27850";
1	stringtie_transuite	CDS	9699976	9700093	.	+	.	transcript_id "AT1G27850.novel1"; gene_id "AT1G27850";
1	stringtie_transuite	exon	9700193	9700924	.	+	.	transcript_id "AT1G27850.novel1"; gene_id "AT1G27850";
1	stringtie_transuite	CDS	9700193	9700924	.	+	.	transcript_id "AT1G27850.novel1"; gene_id "AT1G27850";
1	stringtie_transuite	exon	9701279	9703133	.	+	.	transcript_id "AT1G27850.novel1"; gene_id "AT1G27850";
1	stringtie_transuite	CDS	9701279	9703133	.	+	.	transcript_id "AT1G27850.novel1"; gene_id "AT1G27850";
1	stringtie_transuite	exon	9703253	9704081	.	+	.	transcript_id "AT1G27850.novel1"; gene_id "AT1G27850";
1	stringtie_transuite	CDS	9703253	9703701	.	+	.	transcript_id "AT1G27850.novel1"; gene_id "AT1G27850";
1	stringtie_transuite	stop_codon	9703699	9703701	.	+	.	transcript_id "AT1G27850.novel1"; gene_id "AT1G27850";
1	stringtie_transuite	three_prime_utr	9703702	9704081	.	+	.	transcript_id "AT1G27850.novel1"; gene_id "AT1G27850";
1	stringtie_transuite	exon	9698395	9698881	.	+	.	transcript_id "AT1G27850.novel2"; gene_id "AT1G27850";
1	stringtie_transuite	five_prime_utr	9698395	9698881	.	+	.	transcript_id "AT1G27850.novel2"; gene_id "AT1G27850";
1	stringtie_transuite	exon	9699121	9699460	.	+	.	transcript_id "AT1G27850.novel2"; gene_id "AT1G27850";
1	stringtie_transuite	five_prime_utr	9699121	9699264	.	+	.	transcript_id "AT1G27850.novel2"; gene_id "AT1G27850";
1	stringtie_transuite	CDS	9699265	9699460	.	+	.	transcript_id "AT1G27850.novel2"; gene_id "AT1G27850";
1	stringtie_transuite	start_codon	9699265	9699267	.	+	.	transcript_id "AT1G27850.novel2"; gene_id "AT1G27850";
1	stringtie_transuite	exon	9699595	9699691	.	+	.	transcript_id "AT1G27850.novel2"; gene_id "AT1G27850";
1	stringtie_transuite	CDS	9699595	9699691	.	+	.	transcript_id "AT1G27850.novel2"; gene_id "AT1G27850";
1	stringtie_transuite	exon	9699976	9700093	.	+	.	transcript_id "AT1G27850.novel2"; gene_id "AT1G27850";
1	stringtie_transuite	CDS	9699976	9700093	.	+	.	transcript_id "AT1G27850.novel2"; gene_id "AT1G27850";
1	stringtie_transuite	exon	9700193	9700924	.	+	.	transcript_id "AT1G27850.novel2"; gene_id "AT1G27850";
1	stringtie_transuite	CDS	9700193	9700924	.	+	.	transcript_id "AT1G27850.novel2"; gene_id "AT1G27850";
1	stringtie_transuite	exon	9701279	9703133	.	+	.	transcript_id "AT1G27850.novel2"; gene_id "AT1G27850";
1	stringtie_transuite	CDS	9701279	9703133	.	+	.	transcript_id "AT1G27850.novel2"; gene_id "AT1G27850";
1	stringtie_transuite	exon	9703230	9704081	.	+	.	transcript_id "AT1G27850.novel2"; gene_id "AT1G27850";
1	stringtie_transuite	CDS	9703230	9703363	.	+	.	transcript_id "AT1G27850.novel2"; gene_id "AT1G27850";
1	stringtie_transuite	stop_codon	9703361	9703363	.	+	.	transcript_id "AT1G27850.novel2"; gene_id "AT1G27850";
1	stringtie_transuite	three_prime_utr	9703364	9704081	.	+	.	transcript_id "AT1G27850.novel2"; gene_id "AT1G27850";
1	stringtie_transuite	exon	9704558	9704883	.	-	.	transcript_id "AT1G27860.1"; gene_id "AT1G27860";
1	stringtie_transuite	CDS	9704558	9704883	.	-	.	transcript_id "AT1G27860.1"; gene_id "AT1G27860";
1	stringtie_transuite	stop_codon	9704558	9704560	.	-	.	transcript_id "AT1G27860.1"; gene_id "AT1G27860";
1	stringtie_transuite	exon	9704981	9705065	.	-	.	transcript_id "AT1G27860.1"; gene_id "AT1G27860";
1	stringtie_transuite	CDS	9704981	9705065	.	-	.	transcript_id "AT1G27860.1"; gene_id "AT1G27860";
1	stringtie_transuite	exon	9705152	9705234	.	-	.	transcript_id "AT1G27860.1"; gene_id "AT1G27860";
1	stringtie_transuite	CDS	9705152	9705234	.	-	.	transcript_id "AT1G27860.1"; gene_id "AT1G27860";
1	stringtie_transuite	exon	9705378	9705570	.	-	.	transcript_id "AT1G27860.1"; gene_id "AT1G27860";
1	stringtie_transuite	CDS	9705378	9705570	.	-	.	transcript_id "AT1G27860.1"; gene_id "AT1G27860";
1	stringtie_transuite	exon	9705718	9705813	.	-	.	transcript_id "AT1G27860.1"; gene_id "AT1G27860";
1	stringtie_transuite	CDS	9705718	9705813	.	-	.	transcript_id "AT1G27860.1"; gene_id "AT1G27860";
1	stringtie_transuite	exon	9706152	9706238	.	-	.	transcript_id "AT1G27860.1"; gene_id "AT1G27860";
1	stringtie_transuite	CDS	9706152	9706238	.	-	.	transcript_id "AT1G27860.1"; gene_id "AT1G27860";
1	stringtie_transuite	start_codon	9706236	9706238	.	-	.	transcript_id "AT1G27860.1"; gene_id "AT1G27860";
1	stringtie_transuite	exon	9704464	9704887	.	-	.	transcript_id "AT1G27860.novel1"; gene_id "AT1G27860";
1	stringtie_transuite	three_prime_utr	9704464	9704887	.	-	.	transcript_id "AT1G27860.novel1"; gene_id "AT1G27860";
1	stringtie_transuite	exon	9704981	9705065	.	-	.	transcript_id "AT1G27860.novel1"; gene_id "AT1G27860";
1	stringtie_transuite	three_prime_utr	9704981	9705065	.	-	.	transcript_id "AT1G27860.novel1"; gene_id "AT1G27860";
1	stringtie_transuite	exon	9705152	9705284	.	-	.	transcript_id "AT1G27860.novel1"; gene_id "AT1G27860";
1	stringtie_transuite	three_prime_utr	9705152	9705284	.	-	.	transcript_id "AT1G27860.novel1"; gene_id "AT1G27860";
1	stringtie_transuite	exon	9705378	9705813	.	-	.	transcript_id "AT1G27860.novel1"; gene_id "AT1G27860";
1	stringtie_transuite	three_prime_utr	9705378	9705645	.	-	.	transcript_id "AT1G27860.novel1"; gene_id "AT1G27860";
1	stringtie_transuite	CDS	9705646	9705813	.	-	.	transcript_id "AT1G27860.novel1"; gene_id "AT1G27860";
1	stringtie_transuite	stop_codon	9705646	9705648	.	-	.	transcript_id "AT1G27860.novel1"; gene_id "AT1G27860";
1	stringtie_transuite	exon	9706152	9706238	.	-	.	transcript_id "AT1G27860.novel1"; gene_id "AT1G27860";
1	stringtie_transuite	CDS	9706152	9706238	.	-	.	transcript_id "AT1G27860.novel1"; gene_id "AT1G27860";
1	stringtie_transuite	start_codon	9706236	9706238	.	-	.	transcript_id "AT1G27860.novel1"; gene_id "AT1G27860";
1	stringtie_transuite	exon	9706657	9707298	.	-	.	transcript_id "AT1G27870.1"; gene_id "AT1G27870";
1	stringtie_transuite	CDS	9706657	9707298	.	-	.	transcript_id "AT1G27870.1"; gene_id "AT1G27870";
1	stringtie_transuite	stop_codon	9706657	9706659	.	-	.	transcript_id "AT1G27870.1"; gene_id "AT1G27870";
1	stringtie_transuite	start_codon	9707296	9707298	.	-	.	transcript_id "AT1G27870.1"; gene_id "AT1G27870";
1	stringtie_transuite	exon	9708861	9709965	.	+	.	transcript_id "AT1G27880.1"; gene_id "AT1G27880";
1	stringtie_transuite	five_prime_utr	9708861	9708939	.	+	.	transcript_id "AT1G27880.1"; gene_id "AT1G27880";
1	stringtie_transuite	CDS	9708940	9709965	.	+	.	transcript_id "AT1G27880.1"; gene_id "AT1G27880";
1	stringtie_transuite	start_codon	9708940	9708942	.	+	.	transcript_id "AT1G27880.1"; gene_id "AT1G27880";
1	stringtie_transuite	exon	9710061	9710114	.	+	.	transcript_id "AT1G27880.1"; gene_id "AT1G27880";
1	stringtie_transuite	CDS	9710061	9710114	.	+	.	transcript_id "AT1G27880.1"; gene_id "AT1G27880";
1	stringtie_transuite	exon	9710261	9710373	.	+	.	transcript_id "AT1G27880.1"; gene_id "AT1G27880";
1	stringtie_transuite	CDS	9710261	9710373	.	+	.	transcript_id "AT1G27880.1"; gene_id "AT1G27880";
1	stringtie_transuite	exon	9710478	9710693	.	+	.	transcript_id "AT1G27880.1"; gene_id "AT1G27880";
1	stringtie_transuite	CDS	9710478	9710693	.	+	.	transcript_id "AT1G27880.1"; gene_id "AT1G27880";
1	stringtie_transuite	exon	9710770	9710848	.	+	.	transcript_id "AT1G27880.1"; gene_id "AT1G27880";
1	stringtie_transuite	CDS	9710770	9710848	.	+	.	transcript_id "AT1G27880.1"; gene_id "AT1G27880";
1	stringtie_transuite	exon	9710966	9711019	.	+	.	transcript_id "AT1G27880.1"; gene_id "AT1G27880";
1	stringtie_transuite	CDS	9710966	9711019	.	+	.	transcript_id "AT1G27880.1"; gene_id "AT1G27880";
1	stringtie_transuite	exon	9711101	9711175	.	+	.	transcript_id "AT1G27880.1"; gene_id "AT1G27880";
1	stringtie_transuite	CDS	9711101	9711175	.	+	.	transcript_id "AT1G27880.1"; gene_id "AT1G27880";
1	stringtie_transuite	exon	9711293	9711346	.	+	.	transcript_id "AT1G27880.1"; gene_id "AT1G27880";
1	stringtie_transuite	CDS	9711293	9711346	.	+	.	transcript_id "AT1G27880.1"; gene_id "AT1G27880";
1	stringtie_transuite	exon	9711444	9711488	.	+	.	transcript_id "AT1G27880.1"; gene_id "AT1G27880";
1	stringtie_transuite	CDS	9711444	9711488	.	+	.	transcript_id "AT1G27880.1"; gene_id "AT1G27880";
1	stringtie_transuite	exon	9711575	9711669	.	+	.	transcript_id "AT1G27880.1"; gene_id "AT1G27880";
1	stringtie_transuite	CDS	9711575	9711669	.	+	.	transcript_id "AT1G27880.1"; gene_id "AT1G27880";
1	stringtie_transuite	exon	9711755	9711884	.	+	.	transcript_id "AT1G27880.1"; gene_id "AT1G27880";
1	stringtie_transuite	CDS	9711755	9711884	.	+	.	transcript_id "AT1G27880.1"; gene_id "AT1G27880";
1	stringtie_transuite	exon	9712026	9712124	.	+	.	transcript_id "AT1G27880.1"; gene_id "AT1G27880";
1	stringtie_transuite	CDS	9712026	9712124	.	+	.	transcript_id "AT1G27880.1"; gene_id "AT1G27880";
1	stringtie_transuite	exon	9712244	9712299	.	+	.	transcript_id "AT1G27880.1"; gene_id "AT1G27880";
1	stringtie_transuite	CDS	9712244	9712299	.	+	.	transcript_id "AT1G27880.1"; gene_id "AT1G27880";
1	stringtie_transuite	exon	9712397	9712499	.	+	.	transcript_id "AT1G27880.1"; gene_id "AT1G27880";
1	stringtie_transuite	CDS	9712397	9712499	.	+	.	transcript_id "AT1G27880.1"; gene_id "AT1G27880";
1	stringtie_transuite	exon	9712947	9713075	.	+	.	transcript_id "AT1G27880.1"; gene_id "AT1G27880";
1	stringtie_transuite	CDS	9712947	9713075	.	+	.	transcript_id "AT1G27880.1"; gene_id "AT1G27880";
1	stringtie_transuite	exon	9713161	9713330	.	+	.	transcript_id "AT1G27880.1"; gene_id "AT1G27880";
1	stringtie_transuite	CDS	9713161	9713330	.	+	.	transcript_id "AT1G27880.1"; gene_id "AT1G27880";
1	stringtie_transuite	exon	9713484	9713508	.	+	.	transcript_id "AT1G27880.1"; gene_id "AT1G27880";
1	stringtie_transuite	CDS	9713484	9713508	.	+	.	transcript_id "AT1G27880.1"; gene_id "AT1G27880";
1	stringtie_transuite	exon	9713601	9713716	.	+	.	transcript_id "AT1G27880.1"; gene_id "AT1G27880";
1	stringtie_transuite	CDS	9713601	9713716	.	+	.	transcript_id "AT1G27880.1"; gene_id "AT1G27880";
1	stringtie_transuite	exon	9713805	9714366	.	+	.	transcript_id "AT1G27880.1"; gene_id "AT1G27880";
1	stringtie_transuite	CDS	9713805	9713901	.	+	.	transcript_id "AT1G27880.1"; gene_id "AT1G27880";
1	stringtie_transuite	stop_codon	9713899	9713901	.	+	.	transcript_id "AT1G27880.1"; gene_id "AT1G27880";
1	stringtie_transuite	three_prime_utr	9713902	9714366	.	+	.	transcript_id "AT1G27880.1"; gene_id "AT1G27880";
1	stringtie_transuite	exon	9708861	9709965	.	+	.	transcript_id "AT1G27880.2"; gene_id "AT1G27880";
1	stringtie_transuite	five_prime_utr	9708861	9708939	.	+	.	transcript_id "AT1G27880.2"; gene_id "AT1G27880";
1	stringtie_transuite	CDS	9708940	9709965	.	+	.	transcript_id "AT1G27880.2"; gene_id "AT1G27880";
1	stringtie_transuite	start_codon	9708940	9708942	.	+	.	transcript_id "AT1G27880.2"; gene_id "AT1G27880";
1	stringtie_transuite	exon	9710061	9710114	.	+	.	transcript_id "AT1G27880.2"; gene_id "AT1G27880";
1	stringtie_transuite	CDS	9710061	9710114	.	+	.	transcript_id "AT1G27880.2"; gene_id "AT1G27880";
1	stringtie_transuite	exon	9710261	9710373	.	+	.	transcript_id "AT1G27880.2"; gene_id "AT1G27880";
1	stringtie_transuite	CDS	9710261	9710373	.	+	.	transcript_id "AT1G27880.2"; gene_id "AT1G27880";
1	stringtie_transuite	exon	9710478	9710693	.	+	.	transcript_id "AT1G27880.2"; gene_id "AT1G27880";
1	stringtie_transuite	CDS	9710478	9710693	.	+	.	transcript_id "AT1G27880.2"; gene_id "AT1G27880";
1	stringtie_transuite	exon	9710770	9710848	.	+	.	transcript_id "AT1G27880.2"; gene_id "AT1G27880";
1	stringtie_transuite	CDS	9710770	9710848	.	+	.	transcript_id "AT1G27880.2"; gene_id "AT1G27880";
1	stringtie_transuite	exon	9710966	9711019	.	+	.	transcript_id "AT1G27880.2"; gene_id "AT1G27880";
1	stringtie_transuite	CDS	9710966	9711019	.	+	.	transcript_id "AT1G27880.2"; gene_id "AT1G27880";
1	stringtie_transuite	exon	9711101	9711175	.	+	.	transcript_id "AT1G27880.2"; gene_id "AT1G27880";
1	stringtie_transuite	CDS	9711101	9711175	.	+	.	transcript_id "AT1G27880.2"; gene_id "AT1G27880";
1	stringtie_transuite	exon	9711293	9711346	.	+	.	transcript_id "AT1G27880.2"; gene_id "AT1G27880";
1	stringtie_transuite	CDS	9711293	9711346	.	+	.	transcript_id "AT1G27880.2"; gene_id "AT1G27880";
1	stringtie_transuite	exon	9711444	9711488	.	+	.	transcript_id "AT1G27880.2"; gene_id "AT1G27880";
1	stringtie_transuite	CDS	9711444	9711488	.	+	.	transcript_id "AT1G27880.2"; gene_id "AT1G27880";
1	stringtie_transuite	exon	9711575	9711669	.	+	.	transcript_id "AT1G27880.2"; gene_id "AT1G27880";
1	stringtie_transuite	CDS	9711575	9711669	.	+	.	transcript_id "AT1G27880.2"; gene_id "AT1G27880";
1	stringtie_transuite	exon	9711755	9711884	.	+	.	transcript_id "AT1G27880.2"; gene_id "AT1G27880";
1	stringtie_transuite	CDS	9711755	9711884	.	+	.	transcript_id "AT1G27880.2"; gene_id "AT1G27880";
1	stringtie_transuite	exon	9712026	9712124	.	+	.	transcript_id "AT1G27880.2"; gene_id "AT1G27880";
1	stringtie_transuite	CDS	9712026	9712124	.	+	.	transcript_id "AT1G27880.2"; gene_id "AT1G27880";
1	stringtie_transuite	exon	9712244	9712299	.	+	.	transcript_id "AT1G27880.2"; gene_id "AT1G27880";
1	stringtie_transuite	CDS	9712244	9712299	.	+	.	transcript_id "AT1G27880.2"; gene_id "AT1G27880";
1	stringtie_transuite	exon	9712397	9712499	.	+	.	transcript_id "AT1G27880.2"; gene_id "AT1G27880";
1	stringtie_transuite	CDS	9712397	9712499	.	+	.	transcript_id "AT1G27880.2"; gene_id "AT1G27880";
1	stringtie_transuite	exon	9712947	9713075	.	+	.	transcript_id "AT1G27880.2"; gene_id "AT1G27880";
1	stringtie_transuite	CDS	9712947	9713075	.	+	.	transcript_id "AT1G27880.2"; gene_id "AT1G27880";
1	stringtie_transuite	exon	9713161	9713330	.	+	.	transcript_id "AT1G27880.2"; gene_id "AT1G27880";
1	stringtie_transuite	CDS	9713161	9713330	.	+	.	transcript_id "AT1G27880.2"; gene_id "AT1G27880";
1	stringtie_transuite	exon	9713484	9713716	.	+	.	transcript_id "AT1G27880.2"; gene_id "AT1G27880";
1	stringtie_transuite	CDS	9713484	9713658	.	+	.	transcript_id "AT1G27880.2"; gene_id "AT1G27880";
1	stringtie_transuite	stop_codon	9713656	9713658	.	+	.	transcript_id "AT1G27880.2"; gene_id "AT1G27880";
1	stringtie_transuite	three_prime_utr	9713659	9713716	.	+	.	transcript_id "AT1G27880.2"; gene_id "AT1G27880";
1	stringtie_transuite	exon	9713805	9714366	.	+	.	transcript_id "AT1G27880.2"; gene_id "AT1G27880";
1	stringtie_transuite	three_prime_utr	9713805	9714366	.	+	.	transcript_id "AT1G27880.2"; gene_id "AT1G27880";
1	stringtie_transuite	exon	9708869	9709965	.	+	.	transcript_id "AT1G27880.novel1"; gene_id "AT1G27880";
1	stringtie_transuite	five_prime_utr	9708869	9708939	.	+	.	transcript_id "AT1G27880.novel1"; gene_id "AT1G27880";
1	stringtie_transuite	CDS	9708940	9709965	.	+	.	transcript_id "AT1G27880.novel1"; gene_id "AT1G27880";
1	stringtie_transuite	start_codon	9708940	9708942	.	+	.	transcript_id "AT1G27880.novel1"; gene_id "AT1G27880";
1	stringtie_transuite	exon	9710061	9710114	.	+	.	transcript_id "AT1G27880.novel1"; gene_id "AT1G27880";
1	stringtie_transuite	CDS	9710061	9710114	.	+	.	transcript_id "AT1G27880.novel1"; gene_id "AT1G27880";
1	stringtie_transuite	exon	9710261	9710392	.	+	.	transcript_id "AT1G27880.novel1"; gene_id "AT1G27880";
1	stringtie_transuite	CDS	9710261	9710377	.	+	.	transcript_id "AT1G27880.novel1"; gene_id "AT1G27880";
1	stringtie_transuite	stop_codon	9710375	9710377	.	+	.	transcript_id "AT1G27880.novel1"; gene_id "AT1G27880";
1	stringtie_transuite	three_prime_utr	9710378	9710392	.	+	.	transcript_id "AT1G27880.novel1"; gene_id "AT1G27880";
1	stringtie_transuite	exon	9710478	9710693	.	+	.	transcript_id "AT1G27880.novel1"; gene_id "AT1G27880";
1	stringtie_transuite	three_prime_utr	9710478	9710693	.	+	.	transcript_id "AT1G27880.novel1"; gene_id "AT1G27880";
1	stringtie_transuite	exon	9710770	9710848	.	+	.	transcript_id "AT1G27880.novel1"; gene_id "AT1G27880";
1	stringtie_transuite	three_prime_utr	9710770	9710848	.	+	.	transcript_id "AT1G27880.novel1"; gene_id "AT1G27880";
1	stringtie_transuite	exon	9710966	9711019	.	+	.	transcript_id "AT1G27880.novel1"; gene_id "AT1G27880";
1	stringtie_transuite	three_prime_utr	9710966	9711019	.	+	.	transcript_id "AT1G27880.novel1"; gene_id "AT1G27880";
1	stringtie_transuite	exon	9711101	9711175	.	+	.	transcript_id "AT1G27880.novel1"; gene_id "AT1G27880";
1	stringtie_transuite	three_prime_utr	9711101	9711175	.	+	.	transcript_id "AT1G27880.novel1"; gene_id "AT1G27880";
1	stringtie_transuite	exon	9711293	9711346	.	+	.	transcript_id "AT1G27880.novel1"; gene_id "AT1G27880";
1	stringtie_transuite	three_prime_utr	9711293	9711346	.	+	.	transcript_id "AT1G27880.novel1"; gene_id "AT1G27880";
1	stringtie_transuite	exon	9711444	9711488	.	+	.	transcript_id "AT1G27880.novel1"; gene_id "AT1G27880";
1	stringtie_transuite	three_prime_utr	9711444	9711488	.	+	.	transcript_id "AT1G27880.novel1"; gene_id "AT1G27880";
1	stringtie_transuite	exon	9711575	9711669	.	+	.	transcript_id "AT1G27880.novel1"; gene_id "AT1G27880";
1	stringtie_transuite	three_prime_utr	9711575	9711669	.	+	.	transcript_id "AT1G27880.novel1"; gene_id "AT1G27880";
1	stringtie_transuite	exon	9711755	9711884	.	+	.	transcript_id "AT1G27880.novel1"; gene_id "AT1G27880";
1	stringtie_transuite	three_prime_utr	9711755	9711884	.	+	.	transcript_id "AT1G27880.novel1"; gene_id "AT1G27880";
1	stringtie_transuite	exon	9712026	9712124	.	+	.	transcript_id "AT1G27880.novel1"; gene_id "AT1G27880";
1	stringtie_transuite	three_prime_utr	9712026	9712124	.	+	.	transcript_id "AT1G27880.novel1"; gene_id "AT1G27880";
1	stringtie_transuite	exon	9712244	9712299	.	+	.	transcript_id "AT1G27880.novel1"; gene_id "AT1G27880";
1	stringtie_transuite	three_prime_utr	9712244	9712299	.	+	.	transcript_id "AT1G27880.novel1"; gene_id "AT1G27880";
1	stringtie_transuite	exon	9712397	9712499	.	+	.	transcript_id "AT1G27880.novel1"; gene_id "AT1G27880";
1	stringtie_transuite	three_prime_utr	9712397	9712499	.	+	.	transcript_id "AT1G27880.novel1"; gene_id "AT1G27880";
1	stringtie_transuite	exon	9712947	9713075	.	+	.	transcript_id "AT1G27880.novel1"; gene_id "AT1G27880";
1	stringtie_transuite	three_prime_utr	9712947	9713075	.	+	.	transcript_id "AT1G27880.novel1"; gene_id "AT1G27880";
1	stringtie_transuite	exon	9713161	9713330	.	+	.	transcript_id "AT1G27880.novel1"; gene_id "AT1G27880";
1	stringtie_transuite	three_prime_utr	9713161	9713330	.	+	.	transcript_id "AT1G27880.novel1"; gene_id "AT1G27880";
1	stringtie_transuite	exon	9713484	9713508	.	+	.	transcript_id "AT1G27880.novel1"; gene_id "AT1G27880";
1	stringtie_transuite	three_prime_utr	9713484	9713508	.	+	.	transcript_id "AT1G27880.novel1"; gene_id "AT1G27880";
1	stringtie_transuite	exon	9713601	9713716	.	+	.	transcript_id "AT1G27880.novel1"; gene_id "AT1G27880";
1	stringtie_transuite	three_prime_utr	9713601	9713716	.	+	.	transcript_id "AT1G27880.novel1"; gene_id "AT1G27880";
1	stringtie_transuite	exon	9713805	9714366	.	+	.	transcript_id "AT1G27880.novel1"; gene_id "AT1G27880";
1	stringtie_transuite	three_prime_utr	9713805	9714366	.	+	.	transcript_id "AT1G27880.novel1"; gene_id "AT1G27880";
1	stringtie_transuite	exon	9708869	9709825	.	+	.	transcript_id "AT1G27880.novel2"; gene_id "AT1G27880";
1	stringtie_transuite	five_prime_utr	9708869	9708939	.	+	.	transcript_id "AT1G27880.novel2"; gene_id "AT1G27880";
1	stringtie_transuite	CDS	9708940	9709825	.	+	.	transcript_id "AT1G27880.novel2"; gene_id "AT1G27880";
1	stringtie_transuite	start_codon	9708940	9708942	.	+	.	transcript_id "AT1G27880.novel2"; gene_id "AT1G27880";
1	stringtie_transuite	exon	9709915	9709965	.	+	.	transcript_id "AT1G27880.novel2"; gene_id "AT1G27880";
1	stringtie_transuite	CDS	9709915	9709940	.	+	.	transcript_id "AT1G27880.novel2"; gene_id "AT1G27880";
1	stringtie_transuite	stop_codon	9709938	9709940	.	+	.	transcript_id "AT1G27880.novel2"; gene_id "AT1G27880";
1	stringtie_transuite	three_prime_utr	9709941	9709965	.	+	.	transcript_id "AT1G27880.novel2"; gene_id "AT1G27880";
1	stringtie_transuite	exon	9710061	9710114	.	+	.	transcript_id "AT1G27880.novel2"; gene_id "AT1G27880";
1	stringtie_transuite	three_prime_utr	9710061	9710114	.	+	.	transcript_id "AT1G27880.novel2"; gene_id "AT1G27880";
1	stringtie_transuite	exon	9710261	9710392	.	+	.	transcript_id "AT1G27880.novel2"; gene_id "AT1G27880";
1	stringtie_transuite	three_prime_utr	9710261	9710392	.	+	.	transcript_id "AT1G27880.novel2"; gene_id "AT1G27880";
1	stringtie_transuite	exon	9710478	9710693	.	+	.	transcript_id "AT1G27880.novel2"; gene_id "AT1G27880";
1	stringtie_transuite	three_prime_utr	9710478	9710693	.	+	.	transcript_id "AT1G27880.novel2"; gene_id "AT1G27880";
1	stringtie_transuite	exon	9710770	9710848	.	+	.	transcript_id "AT1G27880.novel2"; gene_id "AT1G27880";
1	stringtie_transuite	three_prime_utr	9710770	9710848	.	+	.	transcript_id "AT1G27880.novel2"; gene_id "AT1G27880";
1	stringtie_transuite	exon	9710966	9711019	.	+	.	transcript_id "AT1G27880.novel2"; gene_id "AT1G27880";
1	stringtie_transuite	three_prime_utr	9710966	9711019	.	+	.	transcript_id "AT1G27880.novel2"; gene_id "AT1G27880";
1	stringtie_transuite	exon	9711101	9711175	.	+	.	transcript_id "AT1G27880.novel2"; gene_id "AT1G27880";
1	stringtie_transuite	three_prime_utr	9711101	9711175	.	+	.	transcript_id "AT1G27880.novel2"; gene_id "AT1G27880";
1	stringtie_transuite	exon	9711293	9711346	.	+	.	transcript_id "AT1G27880.novel2"; gene_id "AT1G27880";
1	stringtie_transuite	three_prime_utr	9711293	9711346	.	+	.	transcript_id "AT1G27880.novel2"; gene_id "AT1G27880";
1	stringtie_transuite	exon	9711444	9711488	.	+	.	transcript_id "AT1G27880.novel2"; gene_id "AT1G27880";
1	stringtie_transuite	three_prime_utr	9711444	9711488	.	+	.	transcript_id "AT1G27880.novel2"; gene_id "AT1G27880";
1	stringtie_transuite	exon	9711575	9711669	.	+	.	transcript_id "AT1G27880.novel2"; gene_id "AT1G27880";
1	stringtie_transuite	three_prime_utr	9711575	9711669	.	+	.	transcript_id "AT1G27880.novel2"; gene_id "AT1G27880";
1	stringtie_transuite	exon	9711755	9711884	.	+	.	transcript_id "AT1G27880.novel2"; gene_id "AT1G27880";
1	stringtie_transuite	three_prime_utr	9711755	9711884	.	+	.	transcript_id "AT1G27880.novel2"; gene_id "AT1G27880";
1	stringtie_transuite	exon	9712026	9712124	.	+	.	transcript_id "AT1G27880.novel2"; gene_id "AT1G27880";
1	stringtie_transuite	three_prime_utr	9712026	9712124	.	+	.	transcript_id "AT1G27880.novel2"; gene_id "AT1G27880";
1	stringtie_transuite	exon	9712244	9712299	.	+	.	transcript_id "AT1G27880.novel2"; gene_id "AT1G27880";
1	stringtie_transuite	three_prime_utr	9712244	9712299	.	+	.	transcript_id "AT1G27880.novel2"; gene_id "AT1G27880";
1	stringtie_transuite	exon	9712397	9712499	.	+	.	transcript_id "AT1G27880.novel2"; gene_id "AT1G27880";
1	stringtie_transuite	three_prime_utr	9712397	9712499	.	+	.	transcript_id "AT1G27880.novel2"; gene_id "AT1G27880";
1	stringtie_transuite	exon	9712947	9713075	.	+	.	transcript_id "AT1G27880.novel2"; gene_id "AT1G27880";
1	stringtie_transuite	three_prime_utr	9712947	9713075	.	+	.	transcript_id "AT1G27880.novel2"; gene_id "AT1G27880";
1	stringtie_transuite	exon	9713161	9713330	.	+	.	transcript_id "AT1G27880.novel2"; gene_id "AT1G27880";
1	stringtie_transuite	three_prime_utr	9713161	9713330	.	+	.	transcript_id "AT1G27880.novel2"; gene_id "AT1G27880";
1	stringtie_transuite	exon	9713484	9713508	.	+	.	transcript_id "AT1G27880.novel2"; gene_id "AT1G27880";
1	stringtie_transuite	three_prime_utr	9713484	9713508	.	+	.	transcript_id "AT1G27880.novel2"; gene_id "AT1G27880";
1	stringtie_transuite	exon	9713601	9713716	.	+	.	transcript_id "AT1G27880.novel2"; gene_id "AT1G27880";
1	stringtie_transuite	three_prime_utr	9713601	9713716	.	+	.	transcript_id "AT1G27880.novel2"; gene_id "AT1G27880";
1	stringtie_transuite	exon	9713805	9714366	.	+	.	transcript_id "AT1G27880.novel2"; gene_id "AT1G27880";
1	stringtie_transuite	three_prime_utr	9713805	9714366	.	+	.	transcript_id "AT1G27880.novel2"; gene_id "AT1G27880";
1	stringtie_transuite	exon	9708869	9709825	.	+	.	transcript_id "AT1G27880.novel3"; gene_id "AT1G27880";
1	stringtie_transuite	five_prime_utr	9708869	9708939	.	+	.	transcript_id "AT1G27880.novel3"; gene_id "AT1G27880";
1	stringtie_transuite	CDS	9708940	9709825	.	+	.	transcript_id "AT1G27880.novel3"; gene_id "AT1G27880";
1	stringtie_transuite	start_codon	9708940	9708942	.	+	.	transcript_id "AT1G27880.novel3"; gene_id "AT1G27880";
1	stringtie_transuite	exon	9709915	9709965	.	+	.	transcript_id "AT1G27880.novel3"; gene_id "AT1G27880";
1	stringtie_transuite	CDS	9709915	9709940	.	+	.	transcript_id "AT1G27880.novel3"; gene_id "AT1G27880";
1	stringtie_transuite	stop_codon	9709938	9709940	.	+	.	transcript_id "AT1G27880.novel3"; gene_id "AT1G27880";
1	stringtie_transuite	three_prime_utr	9709941	9709965	.	+	.	transcript_id "AT1G27880.novel3"; gene_id "AT1G27880";
1	stringtie_transuite	exon	9710061	9710114	.	+	.	transcript_id "AT1G27880.novel3"; gene_id "AT1G27880";
1	stringtie_transuite	three_prime_utr	9710061	9710114	.	+	.	transcript_id "AT1G27880.novel3"; gene_id "AT1G27880";
1	stringtie_transuite	exon	9710261	9710373	.	+	.	transcript_id "AT1G27880.novel3"; gene_id "AT1G27880";
1	stringtie_transuite	three_prime_utr	9710261	9710373	.	+	.	transcript_id "AT1G27880.novel3"; gene_id "AT1G27880";
1	stringtie_transuite	exon	9710478	9710693	.	+	.	transcript_id "AT1G27880.novel3"; gene_id "AT1G27880";
1	stringtie_transuite	three_prime_utr	9710478	9710693	.	+	.	transcript_id "AT1G27880.novel3"; gene_id "AT1G27880";
1	stringtie_transuite	exon	9710770	9710848	.	+	.	transcript_id "AT1G27880.novel3"; gene_id "AT1G27880";
1	stringtie_transuite	three_prime_utr	9710770	9710848	.	+	.	transcript_id "AT1G27880.novel3"; gene_id "AT1G27880";
1	stringtie_transuite	exon	9710966	9711019	.	+	.	transcript_id "AT1G27880.novel3"; gene_id "AT1G27880";
1	stringtie_transuite	three_prime_utr	9710966	9711019	.	+	.	transcript_id "AT1G27880.novel3"; gene_id "AT1G27880";
1	stringtie_transuite	exon	9711101	9711175	.	+	.	transcript_id "AT1G27880.novel3"; gene_id "AT1G27880";
1	stringtie_transuite	three_prime_utr	9711101	9711175	.	+	.	transcript_id "AT1G27880.novel3"; gene_id "AT1G27880";
1	stringtie_transuite	exon	9711293	9711346	.	+	.	transcript_id "AT1G27880.novel3"; gene_id "AT1G27880";
1	stringtie_transuite	three_prime_utr	9711293	9711346	.	+	.	transcript_id "AT1G27880.novel3"; gene_id "AT1G27880";
1	stringtie_transuite	exon	9711444	9711488	.	+	.	transcript_id "AT1G27880.novel3"; gene_id "AT1G27880";
1	stringtie_transuite	three_prime_utr	9711444	9711488	.	+	.	transcript_id "AT1G27880.novel3"; gene_id "AT1G27880";
1	stringtie_transuite	exon	9711575	9711669	.	+	.	transcript_id "AT1G27880.novel3"; gene_id "AT1G27880";
1	stringtie_transuite	three_prime_utr	9711575	9711669	.	+	.	transcript_id "AT1G27880.novel3"; gene_id "AT1G27880";
1	stringtie_transuite	exon	9711755	9711884	.	+	.	transcript_id "AT1G27880.novel3"; gene_id "AT1G27880";
1	stringtie_transuite	three_prime_utr	9711755	9711884	.	+	.	transcript_id "AT1G27880.novel3"; gene_id "AT1G27880";
1	stringtie_transuite	exon	9712026	9712124	.	+	.	transcript_id "AT1G27880.novel3"; gene_id "AT1G27880";
1	stringtie_transuite	three_prime_utr	9712026	9712124	.	+	.	transcript_id "AT1G27880.novel3"; gene_id "AT1G27880";
1	stringtie_transuite	exon	9712244	9712299	.	+	.	transcript_id "AT1G27880.novel3"; gene_id "AT1G27880";
1	stringtie_transuite	three_prime_utr	9712244	9712299	.	+	.	transcript_id "AT1G27880.novel3"; gene_id "AT1G27880";
1	stringtie_transuite	exon	9712397	9712499	.	+	.	transcript_id "AT1G27880.novel3"; gene_id "AT1G27880";
1	stringtie_transuite	three_prime_utr	9712397	9712499	.	+	.	transcript_id "AT1G27880.novel3"; gene_id "AT1G27880";
1	stringtie_transuite	exon	9712947	9713075	.	+	.	transcript_id "AT1G27880.novel3"; gene_id "AT1G27880";
1	stringtie_transuite	three_prime_utr	9712947	9713075	.	+	.	transcript_id "AT1G27880.novel3"; gene_id "AT1G27880";
1	stringtie_transuite	exon	9713161	9713330	.	+	.	transcript_id "AT1G27880.novel3"; gene_id "AT1G27880";
1	stringtie_transuite	three_prime_utr	9713161	9713330	.	+	.	transcript_id "AT1G27880.novel3"; gene_id "AT1G27880";
1	stringtie_transuite	exon	9713484	9713508	.	+	.	transcript_id "AT1G27880.novel3"; gene_id "AT1G27880";
1	stringtie_transuite	three_prime_utr	9713484	9713508	.	+	.	transcript_id "AT1G27880.novel3"; gene_id "AT1G27880";
1	stringtie_transuite	exon	9713601	9713716	.	+	.	transcript_id "AT1G27880.novel3"; gene_id "AT1G27880";
1	stringtie_transuite	three_prime_utr	9713601	9713716	.	+	.	transcript_id "AT1G27880.novel3"; gene_id "AT1G27880";
1	stringtie_transuite	exon	9713805	9714366	.	+	.	transcript_id "AT1G27880.novel3"; gene_id "AT1G27880";
1	stringtie_transuite	three_prime_utr	9713805	9714366	.	+	.	transcript_id "AT1G27880.novel3"; gene_id "AT1G27880";
1	stringtie_transuite	exon	9714136	9715176	.	-	.	transcript_id "AT1G27890.1"; gene_id "AT1G27890";
1	stringtie_transuite	CDS	9714136	9715044	.	-	.	transcript_id "AT1G27890.1"; gene_id "AT1G27890";
1	stringtie_transuite	stop_codon	9714136	9714138	.	-	.	transcript_id "AT1G27890.1"; gene_id "AT1G27890";
1	stringtie_transuite	start_codon	9715042	9715044	.	-	.	transcript_id "AT1G27890.1"; gene_id "AT1G27890";
1	stringtie_transuite	five_prime_utr	9715045	9715176	.	-	.	transcript_id "AT1G27890.1"; gene_id "AT1G27890";
1	stringtie_transuite	exon	9715360	9715762	.	-	.	transcript_id "AT1G27900.1"; gene_id "AT1G27900";
1	stringtie_transuite	three_prime_utr	9715360	9715614	.	-	.	transcript_id "AT1G27900.1"; gene_id "AT1G27900";
1	stringtie_transuite	CDS	9715615	9715762	.	-	.	transcript_id "AT1G27900.1"; gene_id "AT1G27900";
1	stringtie_transuite	stop_codon	9715615	9715617	.	-	.	transcript_id "AT1G27900.1"; gene_id "AT1G27900";
1	stringtie_transuite	exon	9715871	9716046	.	-	.	transcript_id "AT1G27900.1"; gene_id "AT1G27900";
1	stringtie_transuite	CDS	9715871	9716046	.	-	.	transcript_id "AT1G27900.1"; gene_id "AT1G27900";
1	stringtie_transuite	exon	9716179	9716339	.	-	.	transcript_id "AT1G27900.1"; gene_id "AT1G27900";
1	stringtie_transuite	CDS	9716179	9716339	.	-	.	transcript_id "AT1G27900.1"; gene_id "AT1G27900";
1	stringtie_transuite	exon	9716538	9716607	.	-	.	transcript_id "AT1G27900.1"; gene_id "AT1G27900";
1	stringtie_transuite	CDS	9716538	9716607	.	-	.	transcript_id "AT1G27900.1"; gene_id "AT1G27900";
1	stringtie_transuite	exon	9716957	9717107	.	-	.	transcript_id "AT1G27900.1"; gene_id "AT1G27900";
1	stringtie_transuite	CDS	9716957	9717107	.	-	.	transcript_id "AT1G27900.1"; gene_id "AT1G27900";
1	stringtie_transuite	exon	9717221	9717344	.	-	.	transcript_id "AT1G27900.1"; gene_id "AT1G27900";
1	stringtie_transuite	CDS	9717221	9717344	.	-	.	transcript_id "AT1G27900.1"; gene_id "AT1G27900";
1	stringtie_transuite	exon	9717428	9717520	.	-	.	transcript_id "AT1G27900.1"; gene_id "AT1G27900";
1	stringtie_transuite	CDS	9717428	9717520	.	-	.	transcript_id "AT1G27900.1"; gene_id "AT1G27900";
1	stringtie_transuite	exon	9717696	9717910	.	-	.	transcript_id "AT1G27900.1"; gene_id "AT1G27900";
1	stringtie_transuite	CDS	9717696	9717910	.	-	.	transcript_id "AT1G27900.1"; gene_id "AT1G27900";
1	stringtie_transuite	exon	9718221	9718307	.	-	.	transcript_id "AT1G27900.1"; gene_id "AT1G27900";
1	stringtie_transuite	CDS	9718221	9718307	.	-	.	transcript_id "AT1G27900.1"; gene_id "AT1G27900";
1	stringtie_transuite	exon	9718861	9718952	.	-	.	transcript_id "AT1G27900.1"; gene_id "AT1G27900";
1	stringtie_transuite	CDS	9718861	9718952	.	-	.	transcript_id "AT1G27900.1"; gene_id "AT1G27900";
1	stringtie_transuite	exon	9719073	9719189	.	-	.	transcript_id "AT1G27900.1"; gene_id "AT1G27900";
1	stringtie_transuite	CDS	9719073	9719189	.	-	.	transcript_id "AT1G27900.1"; gene_id "AT1G27900";
1	stringtie_transuite	exon	9719282	9719334	.	-	.	transcript_id "AT1G27900.1"; gene_id "AT1G27900";
1	stringtie_transuite	CDS	9719282	9719334	.	-	.	transcript_id "AT1G27900.1"; gene_id "AT1G27900";
1	stringtie_transuite	exon	9719456	9719673	.	-	.	transcript_id "AT1G27900.1"; gene_id "AT1G27900";
1	stringtie_transuite	CDS	9719456	9719673	.	-	.	transcript_id "AT1G27900.1"; gene_id "AT1G27900";
1	stringtie_transuite	exon	9719752	9719856	.	-	.	transcript_id "AT1G27900.1"; gene_id "AT1G27900";
1	stringtie_transuite	CDS	9719752	9719856	.	-	.	transcript_id "AT1G27900.1"; gene_id "AT1G27900";
1	stringtie_transuite	exon	9719949	9720041	.	-	.	transcript_id "AT1G27900.1"; gene_id "AT1G27900";
1	stringtie_transuite	CDS	9719949	9720041	.	-	.	transcript_id "AT1G27900.1"; gene_id "AT1G27900";
1	stringtie_transuite	exon	9720147	9720629	.	-	.	transcript_id "AT1G27900.1"; gene_id "AT1G27900";
1	stringtie_transuite	CDS	9720147	9720346	.	-	.	transcript_id "AT1G27900.1"; gene_id "AT1G27900";
1	stringtie_transuite	start_codon	9720344	9720346	.	-	.	transcript_id "AT1G27900.1"; gene_id "AT1G27900";
1	stringtie_transuite	five_prime_utr	9720347	9720629	.	-	.	transcript_id "AT1G27900.1"; gene_id "AT1G27900";
1	stringtie_transuite	exon	9715342	9715762	.	-	.	transcript_id "AT1G27900.2"; gene_id "AT1G27900";
1	stringtie_transuite	three_prime_utr	9715342	9715762	.	-	.	transcript_id "AT1G27900.2"; gene_id "AT1G27900";
1	stringtie_transuite	exon	9715871	9716046	.	-	.	transcript_id "AT1G27900.2"; gene_id "AT1G27900";
1	stringtie_transuite	three_prime_utr	9715871	9716046	.	-	.	transcript_id "AT1G27900.2"; gene_id "AT1G27900";
1	stringtie_transuite	exon	9716179	9716398	.	-	.	transcript_id "AT1G27900.2"; gene_id "AT1G27900";
1	stringtie_transuite	three_prime_utr	9716179	9716339	.	-	.	transcript_id "AT1G27900.2"; gene_id "AT1G27900";
1	stringtie_transuite	CDS	9716340	9716398	.	-	.	transcript_id "AT1G27900.2"; gene_id "AT1G27900";
1	stringtie_transuite	stop_codon	9716340	9716342	.	-	.	transcript_id "AT1G27900.2"; gene_id "AT1G27900";
1	stringtie_transuite	exon	9716538	9716607	.	-	.	transcript_id "AT1G27900.2"; gene_id "AT1G27900";
1	stringtie_transuite	CDS	9716538	9716607	.	-	.	transcript_id "AT1G27900.2"; gene_id "AT1G27900";
1	stringtie_transuite	exon	9716957	9717107	.	-	.	transcript_id "AT1G27900.2"; gene_id "AT1G27900";
1	stringtie_transuite	CDS	9716957	9717107	.	-	.	transcript_id "AT1G27900.2"; gene_id "AT1G27900";
1	stringtie_transuite	exon	9717221	9717344	.	-	.	transcript_id "AT1G27900.2"; gene_id "AT1G27900";
1	stringtie_transuite	CDS	9717221	9717344	.	-	.	transcript_id "AT1G27900.2"; gene_id "AT1G27900";
1	stringtie_transuite	exon	9717428	9717520	.	-	.	transcript_id "AT1G27900.2"; gene_id "AT1G27900";
1	stringtie_transuite	CDS	9717428	9717520	.	-	.	transcript_id "AT1G27900.2"; gene_id "AT1G27900";
1	stringtie_transuite	exon	9717696	9717910	.	-	.	transcript_id "AT1G27900.2"; gene_id "AT1G27900";
1	stringtie_transuite	CDS	9717696	9717910	.	-	.	transcript_id "AT1G27900.2"; gene_id "AT1G27900";
1	stringtie_transuite	exon	9718221	9718307	.	-	.	transcript_id "AT1G27900.2"; gene_id "AT1G27900";
1	stringtie_transuite	CDS	9718221	9718307	.	-	.	transcript_id "AT1G27900.2"; gene_id "AT1G27900";
1	stringtie_transuite	exon	9718861	9718952	.	-	.	transcript_id "AT1G27900.2"; gene_id "AT1G27900";
1	stringtie_transuite	CDS	9718861	9718952	.	-	.	transcript_id "AT1G27900.2"; gene_id "AT1G27900";
1	stringtie_transuite	exon	9719073	9719189	.	-	.	transcript_id "AT1G27900.2"; gene_id "AT1G27900";
1	stringtie_transuite	CDS	9719073	9719189	.	-	.	transcript_id "AT1G27900.2"; gene_id "AT1G27900";
1	stringtie_transuite	exon	9719282	9719334	.	-	.	transcript_id "AT1G27900.2"; gene_id "AT1G27900";
1	stringtie_transuite	CDS	9719282	9719334	.	-	.	transcript_id "AT1G27900.2"; gene_id "AT1G27900";
1	stringtie_transuite	exon	9719456	9719673	.	-	.	transcript_id "AT1G27900.2"; gene_id "AT1G27900";
1	stringtie_transuite	CDS	9719456	9719673	.	-	.	transcript_id "AT1G27900.2"; gene_id "AT1G27900";
1	stringtie_transuite	exon	9719752	9719856	.	-	.	transcript_id "AT1G27900.2"; gene_id "AT1G27900";
1	stringtie_transuite	CDS	9719752	9719856	.	-	.	transcript_id "AT1G27900.2"; gene_id "AT1G27900";
1	stringtie_transuite	exon	9719949	9720041	.	-	.	transcript_id "AT1G27900.2"; gene_id "AT1G27900";
1	stringtie_transuite	CDS	9719949	9720041	.	-	.	transcript_id "AT1G27900.2"; gene_id "AT1G27900";
1	stringtie_transuite	exon	9720147	9720629	.	-	.	transcript_id "AT1G27900.2"; gene_id "AT1G27900";
1	stringtie_transuite	CDS	9720147	9720346	.	-	.	transcript_id "AT1G27900.2"; gene_id "AT1G27900";
1	stringtie_transuite	start_codon	9720344	9720346	.	-	.	transcript_id "AT1G27900.2"; gene_id "AT1G27900";
1	stringtie_transuite	five_prime_utr	9720347	9720629	.	-	.	transcript_id "AT1G27900.2"; gene_id "AT1G27900";
1	stringtie_transuite	exon	9715360	9715762	.	-	.	transcript_id "AT1G27900.3"; gene_id "AT1G27900";
1	stringtie_transuite	three_prime_utr	9715360	9715762	.	-	.	transcript_id "AT1G27900.3"; gene_id "AT1G27900";
1	stringtie_transuite	exon	9715871	9716046	.	-	.	transcript_id "AT1G27900.3"; gene_id "AT1G27900";
1	stringtie_transuite	three_prime_utr	9715871	9716046	.	-	.	transcript_id "AT1G27900.3"; gene_id "AT1G27900";
1	stringtie_transuite	exon	9716179	9716607	.	-	.	transcript_id "AT1G27900.3"; gene_id "AT1G27900";
1	stringtie_transuite	three_prime_utr	9716179	9716532	.	-	.	transcript_id "AT1G27900.3"; gene_id "AT1G27900";
1	stringtie_transuite	CDS	9716533	9716607	.	-	.	transcript_id "AT1G27900.3"; gene_id "AT1G27900";
1	stringtie_transuite	stop_codon	9716533	9716535	.	-	.	transcript_id "AT1G27900.3"; gene_id "AT1G27900";
1	stringtie_transuite	exon	9716957	9717107	.	-	.	transcript_id "AT1G27900.3"; gene_id "AT1G27900";
1	stringtie_transuite	CDS	9716957	9717107	.	-	.	transcript_id "AT1G27900.3"; gene_id "AT1G27900";
1	stringtie_transuite	exon	9717221	9717344	.	-	.	transcript_id "AT1G27900.3"; gene_id "AT1G27900";
1	stringtie_transuite	CDS	9717221	9717344	.	-	.	transcript_id "AT1G27900.3"; gene_id "AT1G27900";
1	stringtie_transuite	exon	9717428	9717520	.	-	.	transcript_id "AT1G27900.3"; gene_id "AT1G27900";
1	stringtie_transuite	CDS	9717428	9717520	.	-	.	transcript_id "AT1G27900.3"; gene_id "AT1G27900";
1	stringtie_transuite	exon	9717696	9717910	.	-	.	transcript_id "AT1G27900.3"; gene_id "AT1G27900";
1	stringtie_transuite	CDS	9717696	9717910	.	-	.	transcript_id "AT1G27900.3"; gene_id "AT1G27900";
1	stringtie_transuite	exon	9718221	9718307	.	-	.	transcript_id "AT1G27900.3"; gene_id "AT1G27900";
1	stringtie_transuite	CDS	9718221	9718307	.	-	.	transcript_id "AT1G27900.3"; gene_id "AT1G27900";
1	stringtie_transuite	exon	9718861	9718952	.	-	.	transcript_id "AT1G27900.3"; gene_id "AT1G27900";
1	stringtie_transuite	CDS	9718861	9718952	.	-	.	transcript_id "AT1G27900.3"; gene_id "AT1G27900";
1	stringtie_transuite	exon	9719073	9719189	.	-	.	transcript_id "AT1G27900.3"; gene_id "AT1G27900";
1	stringtie_transuite	CDS	9719073	9719189	.	-	.	transcript_id "AT1G27900.3"; gene_id "AT1G27900";
1	stringtie_transuite	exon	9719282	9719334	.	-	.	transcript_id "AT1G27900.3"; gene_id "AT1G27900";
1	stringtie_transuite	CDS	9719282	9719334	.	-	.	transcript_id "AT1G27900.3"; gene_id "AT1G27900";
1	stringtie_transuite	exon	9719456	9719673	.	-	.	transcript_id "AT1G27900.3"; gene_id "AT1G27900";
1	stringtie_transuite	CDS	9719456	9719673	.	-	.	transcript_id "AT1G27900.3"; gene_id "AT1G27900";
1	stringtie_transuite	exon	9719752	9719856	.	-	.	transcript_id "AT1G27900.3"; gene_id "AT1G27900";
1	stringtie_transuite	CDS	9719752	9719856	.	-	.	transcript_id "AT1G27900.3"; gene_id "AT1G27900";
1	stringtie_transuite	exon	9719949	9720041	.	-	.	transcript_id "AT1G27900.3"; gene_id "AT1G27900";
1	stringtie_transuite	CDS	9719949	9720041	.	-	.	transcript_id "AT1G27900.3"; gene_id "AT1G27900";
1	stringtie_transuite	exon	9720147	9720629	.	-	.	transcript_id "AT1G27900.3"; gene_id "AT1G27900";
1	stringtie_transuite	CDS	9720147	9720346	.	-	.	transcript_id "AT1G27900.3"; gene_id "AT1G27900";
1	stringtie_transuite	start_codon	9720344	9720346	.	-	.	transcript_id "AT1G27900.3"; gene_id "AT1G27900";
1	stringtie_transuite	five_prime_utr	9720347	9720629	.	-	.	transcript_id "AT1G27900.3"; gene_id "AT1G27900";
1	stringtie_transuite	exon	9715345	9715762	.	-	.	transcript_id "AT1G27900.novel1"; gene_id "AT1G27900";
1	stringtie_transuite	three_prime_utr	9715345	9715762	.	-	.	transcript_id "AT1G27900.novel1"; gene_id "AT1G27900";
1	stringtie_transuite	exon	9715871	9716046	.	-	.	transcript_id "AT1G27900.novel1"; gene_id "AT1G27900";
1	stringtie_transuite	three_prime_utr	9715871	9716046	.	-	.	transcript_id "AT1G27900.novel1"; gene_id "AT1G27900";
1	stringtie_transuite	exon	9716179	9716339	.	-	.	transcript_id "AT1G27900.novel1"; gene_id "AT1G27900";
1	stringtie_transuite	three_prime_utr	9716179	9716339	.	-	.	transcript_id "AT1G27900.novel1"; gene_id "AT1G27900";
1	stringtie_transuite	exon	9716538	9716607	.	-	.	transcript_id "AT1G27900.novel1"; gene_id "AT1G27900";
1	stringtie_transuite	three_prime_utr	9716538	9716607	.	-	.	transcript_id "AT1G27900.novel1"; gene_id "AT1G27900";
1	stringtie_transuite	exon	9716957	9717107	.	-	.	transcript_id "AT1G27900.novel1"; gene_id "AT1G27900";
1	stringtie_transuite	three_prime_utr	9716957	9717107	.	-	.	transcript_id "AT1G27900.novel1"; gene_id "AT1G27900";
1	stringtie_transuite	exon	9717221	9717344	.	-	.	transcript_id "AT1G27900.novel1"; gene_id "AT1G27900";
1	stringtie_transuite	three_prime_utr	9717221	9717344	.	-	.	transcript_id "AT1G27900.novel1"; gene_id "AT1G27900";
1	stringtie_transuite	exon	9717428	9717520	.	-	.	transcript_id "AT1G27900.novel1"; gene_id "AT1G27900";
1	stringtie_transuite	three_prime_utr	9717428	9717520	.	-	.	transcript_id "AT1G27900.novel1"; gene_id "AT1G27900";
1	stringtie_transuite	exon	9717696	9717910	.	-	.	transcript_id "AT1G27900.novel1"; gene_id "AT1G27900";
1	stringtie_transuite	three_prime_utr	9717696	9717910	.	-	.	transcript_id "AT1G27900.novel1"; gene_id "AT1G27900";
1	stringtie_transuite	exon	9718221	9718307	.	-	.	transcript_id "AT1G27900.novel1"; gene_id "AT1G27900";
1	stringtie_transuite	three_prime_utr	9718221	9718307	.	-	.	transcript_id "AT1G27900.novel1"; gene_id "AT1G27900";
1	stringtie_transuite	exon	9718861	9718952	.	-	.	transcript_id "AT1G27900.novel1"; gene_id "AT1G27900";
1	stringtie_transuite	three_prime_utr	9718861	9718952	.	-	.	transcript_id "AT1G27900.novel1"; gene_id "AT1G27900";
1	stringtie_transuite	exon	9719073	9719189	.	-	.	transcript_id "AT1G27900.novel1"; gene_id "AT1G27900";
1	stringtie_transuite	three_prime_utr	9719073	9719189	.	-	.	transcript_id "AT1G27900.novel1"; gene_id "AT1G27900";
1	stringtie_transuite	exon	9719282	9719334	.	-	.	transcript_id "AT1G27900.novel1"; gene_id "AT1G27900";
1	stringtie_transuite	three_prime_utr	9719282	9719334	.	-	.	transcript_id "AT1G27900.novel1"; gene_id "AT1G27900";
1	stringtie_transuite	exon	9719456	9719673	.	-	.	transcript_id "AT1G27900.novel1"; gene_id "AT1G27900";
1	stringtie_transuite	three_prime_utr	9719456	9719673	.	-	.	transcript_id "AT1G27900.novel1"; gene_id "AT1G27900";
1	stringtie_transuite	exon	9719752	9719856	.	-	.	transcript_id "AT1G27900.novel1"; gene_id "AT1G27900";
1	stringtie_transuite	three_prime_utr	9719752	9719856	.	-	.	transcript_id "AT1G27900.novel1"; gene_id "AT1G27900";
1	stringtie_transuite	exon	9719937	9720041	.	-	.	transcript_id "AT1G27900.novel1"; gene_id "AT1G27900";
1	stringtie_transuite	three_prime_utr	9719937	9719944	.	-	.	transcript_id "AT1G27900.novel1"; gene_id "AT1G27900";
1	stringtie_transuite	CDS	9719945	9720041	.	-	.	transcript_id "AT1G27900.novel1"; gene_id "AT1G27900";
1	stringtie_transuite	stop_codon	9719945	9719947	.	-	.	transcript_id "AT1G27900.novel1"; gene_id "AT1G27900";
1	stringtie_transuite	exon	9720147	9720629	.	-	.	transcript_id "AT1G27900.novel1"; gene_id "AT1G27900";
1	stringtie_transuite	CDS	9720147	9720346	.	-	.	transcript_id "AT1G27900.novel1"; gene_id "AT1G27900";
1	stringtie_transuite	start_codon	9720344	9720346	.	-	.	transcript_id "AT1G27900.novel1"; gene_id "AT1G27900";
1	stringtie_transuite	five_prime_utr	9720347	9720629	.	-	.	transcript_id "AT1G27900.novel1"; gene_id "AT1G27900";
1	stringtie_transuite	exon	9715392	9715762	.	-	.	transcript_id "AT1G27900.novel2"; gene_id "AT1G27900";
1	stringtie_transuite	three_prime_utr	9715392	9715762	.	-	.	transcript_id "AT1G27900.novel2"; gene_id "AT1G27900";
1	stringtie_transuite	exon	9715871	9716046	.	-	.	transcript_id "AT1G27900.novel2"; gene_id "AT1G27900";
1	stringtie_transuite	three_prime_utr	9715871	9716046	.	-	.	transcript_id "AT1G27900.novel2"; gene_id "AT1G27900";
1	stringtie_transuite	exon	9716179	9716607	.	-	.	transcript_id "AT1G27900.novel2"; gene_id "AT1G27900";
1	stringtie_transuite	three_prime_utr	9716179	9716607	.	-	.	transcript_id "AT1G27900.novel2"; gene_id "AT1G27900";
1	stringtie_transuite	exon	9716957	9717107	.	-	.	transcript_id "AT1G27900.novel2"; gene_id "AT1G27900";
1	stringtie_transuite	three_prime_utr	9716957	9717107	.	-	.	transcript_id "AT1G27900.novel2"; gene_id "AT1G27900";
1	stringtie_transuite	exon	9717221	9717344	.	-	.	transcript_id "AT1G27900.novel2"; gene_id "AT1G27900";
1	stringtie_transuite	three_prime_utr	9717221	9717344	.	-	.	transcript_id "AT1G27900.novel2"; gene_id "AT1G27900";
1	stringtie_transuite	exon	9717428	9717520	.	-	.	transcript_id "AT1G27900.novel2"; gene_id "AT1G27900";
1	stringtie_transuite	three_prime_utr	9717428	9717520	.	-	.	transcript_id "AT1G27900.novel2"; gene_id "AT1G27900";
1	stringtie_transuite	exon	9717696	9717910	.	-	.	transcript_id "AT1G27900.novel2"; gene_id "AT1G27900";
1	stringtie_transuite	three_prime_utr	9717696	9717910	.	-	.	transcript_id "AT1G27900.novel2"; gene_id "AT1G27900";
1	stringtie_transuite	exon	9718221	9718307	.	-	.	transcript_id "AT1G27900.novel2"; gene_id "AT1G27900";
1	stringtie_transuite	three_prime_utr	9718221	9718307	.	-	.	transcript_id "AT1G27900.novel2"; gene_id "AT1G27900";
1	stringtie_transuite	exon	9718861	9718952	.	-	.	transcript_id "AT1G27900.novel2"; gene_id "AT1G27900";
1	stringtie_transuite	three_prime_utr	9718861	9718952	.	-	.	transcript_id "AT1G27900.novel2"; gene_id "AT1G27900";
1	stringtie_transuite	exon	9719073	9719189	.	-	.	transcript_id "AT1G27900.novel2"; gene_id "AT1G27900";
1	stringtie_transuite	three_prime_utr	9719073	9719189	.	-	.	transcript_id "AT1G27900.novel2"; gene_id "AT1G27900";
1	stringtie_transuite	exon	9719282	9719334	.	-	.	transcript_id "AT1G27900.novel2"; gene_id "AT1G27900";
1	stringtie_transuite	three_prime_utr	9719282	9719334	.	-	.	transcript_id "AT1G27900.novel2"; gene_id "AT1G27900";
1	stringtie_transuite	exon	9719456	9719673	.	-	.	transcript_id "AT1G27900.novel2"; gene_id "AT1G27900";
1	stringtie_transuite	three_prime_utr	9719456	9719673	.	-	.	transcript_id "AT1G27900.novel2"; gene_id "AT1G27900";
1	stringtie_transuite	exon	9719752	9719856	.	-	.	transcript_id "AT1G27900.novel2"; gene_id "AT1G27900";
1	stringtie_transuite	three_prime_utr	9719752	9719856	.	-	.	transcript_id "AT1G27900.novel2"; gene_id "AT1G27900";
1	stringtie_transuite	exon	9719937	9720041	.	-	.	transcript_id "AT1G27900.novel2"; gene_id "AT1G27900";
1	stringtie_transuite	three_prime_utr	9719937	9719944	.	-	.	transcript_id "AT1G27900.novel2"; gene_id "AT1G27900";
1	stringtie_transuite	CDS	9719945	9720041	.	-	.	transcript_id "AT1G27900.novel2"; gene_id "AT1G27900";
1	stringtie_transuite	stop_codon	9719945	9719947	.	-	.	transcript_id "AT1G27900.novel2"; gene_id "AT1G27900";
1	stringtie_transuite	exon	9720147	9720629	.	-	.	transcript_id "AT1G27900.novel2"; gene_id "AT1G27900";
1	stringtie_transuite	CDS	9720147	9720346	.	-	.	transcript_id "AT1G27900.novel2"; gene_id "AT1G27900";
1	stringtie_transuite	start_codon	9720344	9720346	.	-	.	transcript_id "AT1G27900.novel2"; gene_id "AT1G27900";
1	stringtie_transuite	five_prime_utr	9720347	9720629	.	-	.	transcript_id "AT1G27900.novel2"; gene_id "AT1G27900";
1	stringtie_transuite	exon	9715395	9715762	.	-	.	transcript_id "AT1G27900.novel3"; gene_id "AT1G27900";
1	stringtie_transuite	three_prime_utr	9715395	9715762	.	-	.	transcript_id "AT1G27900.novel3"; gene_id "AT1G27900";
1	stringtie_transuite	exon	9715871	9716046	.	-	.	transcript_id "AT1G27900.novel3"; gene_id "AT1G27900";
1	stringtie_transuite	three_prime_utr	9715871	9716046	.	-	.	transcript_id "AT1G27900.novel3"; gene_id "AT1G27900";
1	stringtie_transuite	exon	9716179	9716339	.	-	.	transcript_id "AT1G27900.novel3"; gene_id "AT1G27900";
1	stringtie_transuite	three_prime_utr	9716179	9716339	.	-	.	transcript_id "AT1G27900.novel3"; gene_id "AT1G27900";
1	stringtie_transuite	exon	9716538	9716607	.	-	.	transcript_id "AT1G27900.novel3"; gene_id "AT1G27900";
1	stringtie_transuite	three_prime_utr	9716538	9716607	.	-	.	transcript_id "AT1G27900.novel3"; gene_id "AT1G27900";
1	stringtie_transuite	exon	9716957	9717107	.	-	.	transcript_id "AT1G27900.novel3"; gene_id "AT1G27900";
1	stringtie_transuite	three_prime_utr	9716957	9717107	.	-	.	transcript_id "AT1G27900.novel3"; gene_id "AT1G27900";
1	stringtie_transuite	exon	9717221	9717344	.	-	.	transcript_id "AT1G27900.novel3"; gene_id "AT1G27900";
1	stringtie_transuite	three_prime_utr	9717221	9717344	.	-	.	transcript_id "AT1G27900.novel3"; gene_id "AT1G27900";
1	stringtie_transuite	exon	9717428	9717520	.	-	.	transcript_id "AT1G27900.novel3"; gene_id "AT1G27900";
1	stringtie_transuite	three_prime_utr	9717428	9717520	.	-	.	transcript_id "AT1G27900.novel3"; gene_id "AT1G27900";
1	stringtie_transuite	exon	9717696	9717910	.	-	.	transcript_id "AT1G27900.novel3"; gene_id "AT1G27900";
1	stringtie_transuite	three_prime_utr	9717696	9717910	.	-	.	transcript_id "AT1G27900.novel3"; gene_id "AT1G27900";
1	stringtie_transuite	exon	9718221	9718307	.	-	.	transcript_id "AT1G27900.novel3"; gene_id "AT1G27900";
1	stringtie_transuite	three_prime_utr	9718221	9718307	.	-	.	transcript_id "AT1G27900.novel3"; gene_id "AT1G27900";
1	stringtie_transuite	exon	9718861	9718952	.	-	.	transcript_id "AT1G27900.novel3"; gene_id "AT1G27900";
1	stringtie_transuite	three_prime_utr	9718861	9718952	.	-	.	transcript_id "AT1G27900.novel3"; gene_id "AT1G27900";
1	stringtie_transuite	exon	9719073	9719189	.	-	.	transcript_id "AT1G27900.novel3"; gene_id "AT1G27900";
1	stringtie_transuite	three_prime_utr	9719073	9719189	.	-	.	transcript_id "AT1G27900.novel3"; gene_id "AT1G27900";
1	stringtie_transuite	exon	9719282	9719334	.	-	.	transcript_id "AT1G27900.novel3"; gene_id "AT1G27900";
1	stringtie_transuite	three_prime_utr	9719282	9719334	.	-	.	transcript_id "AT1G27900.novel3"; gene_id "AT1G27900";
1	stringtie_transuite	exon	9719456	9719673	.	-	.	transcript_id "AT1G27900.novel3"; gene_id "AT1G27900";
1	stringtie_transuite	three_prime_utr	9719456	9719673	.	-	.	transcript_id "AT1G27900.novel3"; gene_id "AT1G27900";
1	stringtie_transuite	exon	9719747	9719856	.	-	.	transcript_id "AT1G27900.novel3"; gene_id "AT1G27900";
1	stringtie_transuite	three_prime_utr	9719747	9719747	.	-	.	transcript_id "AT1G27900.novel3"; gene_id "AT1G27900";
1	stringtie_transuite	CDS	9719748	9719856	.	-	.	transcript_id "AT1G27900.novel3"; gene_id "AT1G27900";
1	stringtie_transuite	stop_codon	9719748	9719750	.	-	.	transcript_id "AT1G27900.novel3"; gene_id "AT1G27900";
1	stringtie_transuite	exon	9719949	9720041	.	-	.	transcript_id "AT1G27900.novel3"; gene_id "AT1G27900";
1	stringtie_transuite	CDS	9719949	9720041	.	-	.	transcript_id "AT1G27900.novel3"; gene_id "AT1G27900";
1	stringtie_transuite	exon	9720147	9720629	.	-	.	transcript_id "AT1G27900.novel3"; gene_id "AT1G27900";
1	stringtie_transuite	CDS	9720147	9720346	.	-	.	transcript_id "AT1G27900.novel3"; gene_id "AT1G27900";
1	stringtie_transuite	start_codon	9720344	9720346	.	-	.	transcript_id "AT1G27900.novel3"; gene_id "AT1G27900";
1	stringtie_transuite	five_prime_utr	9720347	9720629	.	-	.	transcript_id "AT1G27900.novel3"; gene_id "AT1G27900";
1	stringtie_transuite	exon	9720733	9721766	.	-	.	transcript_id "AT1G27910.1"; gene_id "AT1G27910";
1	stringtie_transuite	three_prime_utr	9720733	9720961	.	-	.	transcript_id "AT1G27910.1"; gene_id "AT1G27910";
1	stringtie_transuite	CDS	9720962	9721766	.	-	.	transcript_id "AT1G27910.1"; gene_id "AT1G27910";
1	stringtie_transuite	stop_codon	9720962	9720964	.	-	.	transcript_id "AT1G27910.1"; gene_id "AT1G27910";
1	stringtie_transuite	exon	9721982	9723138	.	-	.	transcript_id "AT1G27910.1"; gene_id "AT1G27910";
1	stringtie_transuite	CDS	9721982	9723138	.	-	.	transcript_id "AT1G27910.1"; gene_id "AT1G27910";
1	stringtie_transuite	exon	9723277	9723384	.	-	.	transcript_id "AT1G27910.1"; gene_id "AT1G27910";
1	stringtie_transuite	CDS	9723277	9723384	.	-	.	transcript_id "AT1G27910.1"; gene_id "AT1G27910";
1	stringtie_transuite	exon	9723478	9723663	.	-	.	transcript_id "AT1G27910.1"; gene_id "AT1G27910";
1	stringtie_transuite	CDS	9723478	9723663	.	-	.	transcript_id "AT1G27910.1"; gene_id "AT1G27910";
1	stringtie_transuite	exon	9723925	9724037	.	-	.	transcript_id "AT1G27910.1"; gene_id "AT1G27910";
1	stringtie_transuite	CDS	9723925	9723975	.	-	.	transcript_id "AT1G27910.1"; gene_id "AT1G27910";
1	stringtie_transuite	start_codon	9723973	9723975	.	-	.	transcript_id "AT1G27910.1"; gene_id "AT1G27910";
1	stringtie_transuite	five_prime_utr	9723976	9724037	.	-	.	transcript_id "AT1G27910.1"; gene_id "AT1G27910";
1	stringtie_transuite	exon	9724431	9724800	.	-	.	transcript_id "AT1G27910.1"; gene_id "AT1G27910";
1	stringtie_transuite	five_prime_utr	9724431	9724800	.	-	.	transcript_id "AT1G27910.1"; gene_id "AT1G27910";
1	stringtie_transuite	exon	9720731	9721766	.	-	.	transcript_id "AT1G27910.novel1"; gene_id "AT1G27910";
1	stringtie_transuite	three_prime_utr	9720731	9720961	.	-	.	transcript_id "AT1G27910.novel1"; gene_id "AT1G27910";
1	stringtie_transuite	CDS	9720962	9721766	.	-	.	transcript_id "AT1G27910.novel1"; gene_id "AT1G27910";
1	stringtie_transuite	stop_codon	9720962	9720964	.	-	.	transcript_id "AT1G27910.novel1"; gene_id "AT1G27910";
1	stringtie_transuite	exon	9721982	9723138	.	-	.	transcript_id "AT1G27910.novel1"; gene_id "AT1G27910";
1	stringtie_transuite	CDS	9721982	9723138	.	-	.	transcript_id "AT1G27910.novel1"; gene_id "AT1G27910";
1	stringtie_transuite	exon	9723277	9723384	.	-	.	transcript_id "AT1G27910.novel1"; gene_id "AT1G27910";
1	stringtie_transuite	CDS	9723277	9723384	.	-	.	transcript_id "AT1G27910.novel1"; gene_id "AT1G27910";
1	stringtie_transuite	exon	9723478	9723663	.	-	.	transcript_id "AT1G27910.novel1"; gene_id "AT1G27910";
1	stringtie_transuite	CDS	9723478	9723663	.	-	.	transcript_id "AT1G27910.novel1"; gene_id "AT1G27910";
1	stringtie_transuite	exon	9723925	9724800	.	-	.	transcript_id "AT1G27910.novel1"; gene_id "AT1G27910";
1	stringtie_transuite	CDS	9723925	9723975	.	-	.	transcript_id "AT1G27910.novel1"; gene_id "AT1G27910";
1	stringtie_transuite	start_codon	9723973	9723975	.	-	.	transcript_id "AT1G27910.novel1"; gene_id "AT1G27910";
1	stringtie_transuite	five_prime_utr	9723976	9724800	.	-	.	transcript_id "AT1G27910.novel1"; gene_id "AT1G27910";
1	stringtie_transuite	exon	9720830	9723138	.	-	.	transcript_id "AT1G27910.novel2"; gene_id "AT1G27910";
1	stringtie_transuite	three_prime_utr	9720830	9721923	.	-	.	transcript_id "AT1G27910.novel2"; gene_id "AT1G27910";
1	stringtie_transuite	CDS	9721924	9723138	.	-	.	transcript_id "AT1G27910.novel2"; gene_id "AT1G27910";
1	stringtie_transuite	stop_codon	9721924	9721926	.	-	.	transcript_id "AT1G27910.novel2"; gene_id "AT1G27910";
1	stringtie_transuite	exon	9723277	9723384	.	-	.	transcript_id "AT1G27910.novel2"; gene_id "AT1G27910";
1	stringtie_transuite	CDS	9723277	9723384	.	-	.	transcript_id "AT1G27910.novel2"; gene_id "AT1G27910";
1	stringtie_transuite	exon	9723478	9723663	.	-	.	transcript_id "AT1G27910.novel2"; gene_id "AT1G27910";
1	stringtie_transuite	CDS	9723478	9723663	.	-	.	transcript_id "AT1G27910.novel2"; gene_id "AT1G27910";
1	stringtie_transuite	exon	9723925	9724037	.	-	.	transcript_id "AT1G27910.novel2"; gene_id "AT1G27910";
1	stringtie_transuite	CDS	9723925	9723975	.	-	.	transcript_id "AT1G27910.novel2"; gene_id "AT1G27910";
1	stringtie_transuite	start_codon	9723973	9723975	.	-	.	transcript_id "AT1G27910.novel2"; gene_id "AT1G27910";
1	stringtie_transuite	five_prime_utr	9723976	9724037	.	-	.	transcript_id "AT1G27910.novel2"; gene_id "AT1G27910";
1	stringtie_transuite	exon	9724431	9724800	.	-	.	transcript_id "AT1G27910.novel2"; gene_id "AT1G27910";
1	stringtie_transuite	five_prime_utr	9724431	9724800	.	-	.	transcript_id "AT1G27910.novel2"; gene_id "AT1G27910";
1	stringtie_transuite	exon	9726655	9727189	.	+	.	transcript_id "AT1G27920.1"; gene_id "AT1G27920";
1	stringtie_transuite	five_prime_utr	9726655	9727105	.	+	.	transcript_id "AT1G27920.1"; gene_id "AT1G27920";
1	stringtie_transuite	CDS	9727106	9727189	.	+	.	transcript_id "AT1G27920.1"; gene_id "AT1G27920";
1	stringtie_transuite	start_codon	9727106	9727108	.	+	.	transcript_id "AT1G27920.1"; gene_id "AT1G27920";
1	stringtie_transuite	exon	9727293	9727496	.	+	.	transcript_id "AT1G27920.1"; gene_id "AT1G27920";
1	stringtie_transuite	CDS	9727293	9727496	.	+	.	transcript_id "AT1G27920.1"; gene_id "AT1G27920";
1	stringtie_transuite	exon	9727616	9727873	.	+	.	transcript_id "AT1G27920.1"; gene_id "AT1G27920";
1	stringtie_transuite	CDS	9727616	9727873	.	+	.	transcript_id "AT1G27920.1"; gene_id "AT1G27920";
1	stringtie_transuite	exon	9727995	9728207	.	+	.	transcript_id "AT1G27920.1"; gene_id "AT1G27920";
1	stringtie_transuite	CDS	9727995	9728207	.	+	.	transcript_id "AT1G27920.1"; gene_id "AT1G27920";
1	stringtie_transuite	exon	9728365	9728520	.	+	.	transcript_id "AT1G27920.1"; gene_id "AT1G27920";
1	stringtie_transuite	CDS	9728365	9728520	.	+	.	transcript_id "AT1G27920.1"; gene_id "AT1G27920";
1	stringtie_transuite	exon	9728615	9728771	.	+	.	transcript_id "AT1G27920.1"; gene_id "AT1G27920";
1	stringtie_transuite	CDS	9728615	9728771	.	+	.	transcript_id "AT1G27920.1"; gene_id "AT1G27920";
1	stringtie_transuite	exon	9728860	9729011	.	+	.	transcript_id "AT1G27920.1"; gene_id "AT1G27920";
1	stringtie_transuite	CDS	9728860	9729011	.	+	.	transcript_id "AT1G27920.1"; gene_id "AT1G27920";
1	stringtie_transuite	exon	9729093	9729180	.	+	.	transcript_id "AT1G27920.1"; gene_id "AT1G27920";
1	stringtie_transuite	CDS	9729093	9729180	.	+	.	transcript_id "AT1G27920.1"; gene_id "AT1G27920";
1	stringtie_transuite	exon	9729293	9729366	.	+	.	transcript_id "AT1G27920.1"; gene_id "AT1G27920";
1	stringtie_transuite	CDS	9729293	9729366	.	+	.	transcript_id "AT1G27920.1"; gene_id "AT1G27920";
1	stringtie_transuite	exon	9729452	9729526	.	+	.	transcript_id "AT1G27920.1"; gene_id "AT1G27920";
1	stringtie_transuite	CDS	9729452	9729526	.	+	.	transcript_id "AT1G27920.1"; gene_id "AT1G27920";
1	stringtie_transuite	exon	9729621	9730233	.	+	.	transcript_id "AT1G27920.1"; gene_id "AT1G27920";
1	stringtie_transuite	CDS	9729621	9729848	.	+	.	transcript_id "AT1G27920.1"; gene_id "AT1G27920";
1	stringtie_transuite	stop_codon	9729846	9729848	.	+	.	transcript_id "AT1G27920.1"; gene_id "AT1G27920";
1	stringtie_transuite	three_prime_utr	9729849	9730233	.	+	.	transcript_id "AT1G27920.1"; gene_id "AT1G27920";
1	stringtie_transuite	exon	9726948	9727189	.	+	.	transcript_id "AT1G27920.2"; gene_id "AT1G27920";
1	stringtie_transuite	five_prime_utr	9726948	9727105	.	+	.	transcript_id "AT1G27920.2"; gene_id "AT1G27920";
1	stringtie_transuite	CDS	9727106	9727189	.	+	.	transcript_id "AT1G27920.2"; gene_id "AT1G27920";
1	stringtie_transuite	start_codon	9727106	9727108	.	+	.	transcript_id "AT1G27920.2"; gene_id "AT1G27920";
1	stringtie_transuite	exon	9727293	9727496	.	+	.	transcript_id "AT1G27920.2"; gene_id "AT1G27920";
1	stringtie_transuite	CDS	9727293	9727496	.	+	.	transcript_id "AT1G27920.2"; gene_id "AT1G27920";
1	stringtie_transuite	exon	9727616	9727873	.	+	.	transcript_id "AT1G27920.2"; gene_id "AT1G27920";
1	stringtie_transuite	CDS	9727616	9727873	.	+	.	transcript_id "AT1G27920.2"; gene_id "AT1G27920";
1	stringtie_transuite	exon	9727995	9728207	.	+	.	transcript_id "AT1G27920.2"; gene_id "AT1G27920";
1	stringtie_transuite	CDS	9727995	9728207	.	+	.	transcript_id "AT1G27920.2"; gene_id "AT1G27920";
1	stringtie_transuite	exon	9728365	9728520	.	+	.	transcript_id "AT1G27920.2"; gene_id "AT1G27920";
1	stringtie_transuite	CDS	9728365	9728520	.	+	.	transcript_id "AT1G27920.2"; gene_id "AT1G27920";
1	stringtie_transuite	exon	9728615	9728771	.	+	.	transcript_id "AT1G27920.2"; gene_id "AT1G27920";
1	stringtie_transuite	CDS	9728615	9728771	.	+	.	transcript_id "AT1G27920.2"; gene_id "AT1G27920";
1	stringtie_transuite	exon	9728860	9729032	.	+	.	transcript_id "AT1G27920.2"; gene_id "AT1G27920";
1	stringtie_transuite	CDS	9728860	9729032	.	+	.	transcript_id "AT1G27920.2"; gene_id "AT1G27920";
1	stringtie_transuite	stop_codon	9729030	9729032	.	+	.	transcript_id "AT1G27920.2"; gene_id "AT1G27920";
1	stringtie_transuite	exon	9726607	9727161	.	-	.	transcript_id "AT1G27921.1"; gene_id "AT1G27921";
1	stringtie_transuite	exon	9727377	9727488	.	-	.	transcript_id "AT1G27921.1"; gene_id "AT1G27921";
1	stringtie_transuite	exon	9727580	9728488	.	-	.	transcript_id "AT1G27921.1"; gene_id "AT1G27921";
1	stringtie_transuite	exon	9728565	9728644	.	-	.	transcript_id "AT1G27921.1"; gene_id "AT1G27921";
1	stringtie_transuite	exon	9728759	9729134	.	-	.	transcript_id "AT1G27921.1"; gene_id "AT1G27921";
1	stringtie_transuite	exon	9729434	9729487	.	-	.	transcript_id "AT1G27921.1"; gene_id "AT1G27921";
1	stringtie_transuite	exon	9729600	9729747	.	-	.	transcript_id "AT1G27921.1"; gene_id "AT1G27921";
1	stringtie_transuite	exon	9729856	9730228	.	-	.	transcript_id "AT1G27921.1"; gene_id "AT1G27921";
1	stringtie_transuite	exon	9726607	9727161	.	-	.	transcript_id "AT1G27921.2"; gene_id "AT1G27921";
1	stringtie_transuite	exon	9727377	9727488	.	-	.	transcript_id "AT1G27921.2"; gene_id "AT1G27921";
1	stringtie_transuite	exon	9727580	9728488	.	-	.	transcript_id "AT1G27921.2"; gene_id "AT1G27921";
1	stringtie_transuite	exon	9728565	9728644	.	-	.	transcript_id "AT1G27921.2"; gene_id "AT1G27921";
1	stringtie_transuite	exon	9728759	9729487	.	-	.	transcript_id "AT1G27921.2"; gene_id "AT1G27921";
1	stringtie_transuite	exon	9729600	9729747	.	-	.	transcript_id "AT1G27921.2"; gene_id "AT1G27921";
1	stringtie_transuite	exon	9729856	9730228	.	-	.	transcript_id "AT1G27921.2"; gene_id "AT1G27921";
1	stringtie_transuite	exon	9726610	9727027	.	-	.	transcript_id "AT1G27921.3"; gene_id "AT1G27921";
1	stringtie_transuite	exon	9727377	9727488	.	-	.	transcript_id "AT1G27921.3"; gene_id "AT1G27921";
1	stringtie_transuite	exon	9727580	9728488	.	-	.	transcript_id "AT1G27921.3"; gene_id "AT1G27921";
1	stringtie_transuite	exon	9728565	9728644	.	-	.	transcript_id "AT1G27921.3"; gene_id "AT1G27921";
1	stringtie_transuite	exon	9728759	9729487	.	-	.	transcript_id "AT1G27921.3"; gene_id "AT1G27921";
1	stringtie_transuite	exon	9729600	9729747	.	-	.	transcript_id "AT1G27921.3"; gene_id "AT1G27921";
1	stringtie_transuite	exon	9729856	9729979	.	-	.	transcript_id "AT1G27921.3"; gene_id "AT1G27921";
1	stringtie_transuite	exon	9730229	9730434	.	-	.	transcript_id "AT1G27921.3"; gene_id "AT1G27921";
1	stringtie_transuite	exon	9726610	9727027	.	-	.	transcript_id "AT1G27921.4"; gene_id "AT1G27921";
1	stringtie_transuite	exon	9727377	9727488	.	-	.	transcript_id "AT1G27921.4"; gene_id "AT1G27921";
1	stringtie_transuite	exon	9727580	9728488	.	-	.	transcript_id "AT1G27921.4"; gene_id "AT1G27921";
1	stringtie_transuite	exon	9728565	9728644	.	-	.	transcript_id "AT1G27921.4"; gene_id "AT1G27921";
1	stringtie_transuite	exon	9728759	9729487	.	-	.	transcript_id "AT1G27921.4"; gene_id "AT1G27921";
1	stringtie_transuite	exon	9729600	9729979	.	-	.	transcript_id "AT1G27921.4"; gene_id "AT1G27921";
1	stringtie_transuite	exon	9730229	9730434	.	-	.	transcript_id "AT1G27921.4"; gene_id "AT1G27921";
1	stringtie_transuite	exon	9726607	9727161	.	-	.	transcript_id "AT1G27921.novel1"; gene_id "AT1G27921";
1	stringtie_transuite	exon	9727377	9727488	.	-	.	transcript_id "AT1G27921.novel1"; gene_id "AT1G27921";
1	stringtie_transuite	exon	9727580	9728488	.	-	.	transcript_id "AT1G27921.novel1"; gene_id "AT1G27921";
1	stringtie_transuite	exon	9728565	9728644	.	-	.	transcript_id "AT1G27921.novel1"; gene_id "AT1G27921";
1	stringtie_transuite	exon	9728759	9729487	.	-	.	transcript_id "AT1G27921.novel1"; gene_id "AT1G27921";
1	stringtie_transuite	exon	9729600	9729747	.	-	.	transcript_id "AT1G27921.novel1"; gene_id "AT1G27921";
1	stringtie_transuite	exon	9729856	9729979	.	-	.	transcript_id "AT1G27921.novel1"; gene_id "AT1G27921";
1	stringtie_transuite	exon	9730229	9730434	.	-	.	transcript_id "AT1G27921.novel1"; gene_id "AT1G27921";
1	stringtie_transuite	exon	9726711	9727161	.	-	.	transcript_id "AT1G27921.novel10"; gene_id "AT1G27921";
1	stringtie_transuite	three_prime_utr	9726711	9727161	.	-	.	transcript_id "AT1G27921.novel10"; gene_id "AT1G27921";
1	stringtie_transuite	exon	9727377	9727488	.	-	.	transcript_id "AT1G27921.novel10"; gene_id "AT1G27921";
1	stringtie_transuite	three_prime_utr	9727377	9727488	.	-	.	transcript_id "AT1G27921.novel10"; gene_id "AT1G27921";
1	stringtie_transuite	exon	9727580	9728488	.	-	.	transcript_id "AT1G27921.novel10"; gene_id "AT1G27921";
1	stringtie_transuite	three_prime_utr	9727580	9728488	.	-	.	transcript_id "AT1G27921.novel10"; gene_id "AT1G27921";
1	stringtie_transuite	exon	9728565	9728644	.	-	.	transcript_id "AT1G27921.novel10"; gene_id "AT1G27921";
1	stringtie_transuite	three_prime_utr	9728565	9728644	.	-	.	transcript_id "AT1G27921.novel10"; gene_id "AT1G27921";
1	stringtie_transuite	exon	9728759	9729134	.	-	.	transcript_id "AT1G27921.novel10"; gene_id "AT1G27921";
1	stringtie_transuite	three_prime_utr	9728759	9729134	.	-	.	transcript_id "AT1G27921.novel10"; gene_id "AT1G27921";
1	stringtie_transuite	exon	9729434	9729546	.	-	.	transcript_id "AT1G27921.novel10"; gene_id "AT1G27921";
1	stringtie_transuite	three_prime_utr	9729434	9729546	.	-	.	transcript_id "AT1G27921.novel10"; gene_id "AT1G27921";
1	stringtie_transuite	exon	9729649	9729747	.	-	.	transcript_id "AT1G27921.novel10"; gene_id "AT1G27921";
1	stringtie_transuite	three_prime_utr	9729649	9729747	.	-	.	transcript_id "AT1G27921.novel10"; gene_id "AT1G27921";
1	stringtie_transuite	exon	9729856	9729979	.	-	.	transcript_id "AT1G27921.novel10"; gene_id "AT1G27921";
1	stringtie_transuite	three_prime_utr	9729856	9729979	.	-	.	transcript_id "AT1G27921.novel10"; gene_id "AT1G27921";
1	stringtie_transuite	exon	9730229	9733000	.	-	.	transcript_id "AT1G27921.novel10"; gene_id "AT1G27921";
1	stringtie_transuite	three_prime_utr	9730229	9731509	.	-	.	transcript_id "AT1G27921.novel10"; gene_id "AT1G27921";
1	stringtie_transuite	CDS	9731510	9732379	.	-	.	transcript_id "AT1G27921.novel10"; gene_id "AT1G27921";
1	stringtie_transuite	stop_codon	9731510	9731512	.	-	.	transcript_id "AT1G27921.novel10"; gene_id "AT1G27921";
1	stringtie_transuite	start_codon	9732377	9732379	.	-	.	transcript_id "AT1G27921.novel10"; gene_id "AT1G27921";
1	stringtie_transuite	five_prime_utr	9732380	9733000	.	-	.	transcript_id "AT1G27921.novel10"; gene_id "AT1G27921";
1	stringtie_transuite	exon	9726674	9727161	.	-	.	transcript_id "AT1G27921.novel2"; gene_id "AT1G27921";
1	stringtie_transuite	three_prime_utr	9726674	9727161	.	-	.	transcript_id "AT1G27921.novel2"; gene_id "AT1G27921";
1	stringtie_transuite	exon	9727377	9727488	.	-	.	transcript_id "AT1G27921.novel2"; gene_id "AT1G27921";
1	stringtie_transuite	three_prime_utr	9727377	9727488	.	-	.	transcript_id "AT1G27921.novel2"; gene_id "AT1G27921";
1	stringtie_transuite	exon	9727580	9728488	.	-	.	transcript_id "AT1G27921.novel2"; gene_id "AT1G27921";
1	stringtie_transuite	three_prime_utr	9727580	9728488	.	-	.	transcript_id "AT1G27921.novel2"; gene_id "AT1G27921";
1	stringtie_transuite	exon	9728565	9728644	.	-	.	transcript_id "AT1G27921.novel2"; gene_id "AT1G27921";
1	stringtie_transuite	three_prime_utr	9728565	9728644	.	-	.	transcript_id "AT1G27921.novel2"; gene_id "AT1G27921";
1	stringtie_transuite	exon	9728759	9729546	.	-	.	transcript_id "AT1G27921.novel2"; gene_id "AT1G27921";
1	stringtie_transuite	three_prime_utr	9728759	9729546	.	-	.	transcript_id "AT1G27921.novel2"; gene_id "AT1G27921";
1	stringtie_transuite	exon	9729649	9729747	.	-	.	transcript_id "AT1G27921.novel2"; gene_id "AT1G27921";
1	stringtie_transuite	three_prime_utr	9729649	9729747	.	-	.	transcript_id "AT1G27921.novel2"; gene_id "AT1G27921";
1	stringtie_transuite	exon	9729856	9729979	.	-	.	transcript_id "AT1G27921.novel2"; gene_id "AT1G27921";
1	stringtie_transuite	three_prime_utr	9729856	9729979	.	-	.	transcript_id "AT1G27921.novel2"; gene_id "AT1G27921";
1	stringtie_transuite	exon	9730229	9733000	.	-	.	transcript_id "AT1G27921.novel2"; gene_id "AT1G27921";
1	stringtie_transuite	three_prime_utr	9730229	9731509	.	-	.	transcript_id "AT1G27921.novel2"; gene_id "AT1G27921";
1	stringtie_transuite	CDS	9731510	9732379	.	-	.	transcript_id "AT1G27921.novel2"; gene_id "AT1G27921";
1	stringtie_transuite	stop_codon	9731510	9731512	.	-	.	transcript_id "AT1G27921.novel2"; gene_id "AT1G27921";
1	stringtie_transuite	start_codon	9732377	9732379	.	-	.	transcript_id "AT1G27921.novel2"; gene_id "AT1G27921";
1	stringtie_transuite	five_prime_utr	9732380	9733000	.	-	.	transcript_id "AT1G27921.novel2"; gene_id "AT1G27921";
1	stringtie_transuite	exon	9726674	9727161	.	-	.	transcript_id "AT1G27921.novel3"; gene_id "AT1G27921";
1	stringtie_transuite	three_prime_utr	9726674	9727161	.	-	.	transcript_id "AT1G27921.novel3"; gene_id "AT1G27921";
1	stringtie_transuite	exon	9727377	9727488	.	-	.	transcript_id "AT1G27921.novel3"; gene_id "AT1G27921";
1	stringtie_transuite	three_prime_utr	9727377	9727488	.	-	.	transcript_id "AT1G27921.novel3"; gene_id "AT1G27921";
1	stringtie_transuite	exon	9727580	9727716	.	-	.	transcript_id "AT1G27921.novel3"; gene_id "AT1G27921";
1	stringtie_transuite	three_prime_utr	9727580	9727716	.	-	.	transcript_id "AT1G27921.novel3"; gene_id "AT1G27921";
1	stringtie_transuite	exon	9728335	9728488	.	-	.	transcript_id "AT1G27921.novel3"; gene_id "AT1G27921";
1	stringtie_transuite	three_prime_utr	9728335	9728488	.	-	.	transcript_id "AT1G27921.novel3"; gene_id "AT1G27921";
1	stringtie_transuite	exon	9728565	9728644	.	-	.	transcript_id "AT1G27921.novel3"; gene_id "AT1G27921";
1	stringtie_transuite	three_prime_utr	9728565	9728644	.	-	.	transcript_id "AT1G27921.novel3"; gene_id "AT1G27921";
1	stringtie_transuite	exon	9728759	9729546	.	-	.	transcript_id "AT1G27921.novel3"; gene_id "AT1G27921";
1	stringtie_transuite	three_prime_utr	9728759	9729546	.	-	.	transcript_id "AT1G27921.novel3"; gene_id "AT1G27921";
1	stringtie_transuite	exon	9729649	9729747	.	-	.	transcript_id "AT1G27921.novel3"; gene_id "AT1G27921";
1	stringtie_transuite	three_prime_utr	9729649	9729747	.	-	.	transcript_id "AT1G27921.novel3"; gene_id "AT1G27921";
1	stringtie_transuite	exon	9729856	9729979	.	-	.	transcript_id "AT1G27921.novel3"; gene_id "AT1G27921";
1	stringtie_transuite	three_prime_utr	9729856	9729979	.	-	.	transcript_id "AT1G27921.novel3"; gene_id "AT1G27921";
1	stringtie_transuite	exon	9730229	9733000	.	-	.	transcript_id "AT1G27921.novel3"; gene_id "AT1G27921";
1	stringtie_transuite	three_prime_utr	9730229	9731509	.	-	.	transcript_id "AT1G27921.novel3"; gene_id "AT1G27921";
1	stringtie_transuite	CDS	9731510	9732379	.	-	.	transcript_id "AT1G27921.novel3"; gene_id "AT1G27921";
1	stringtie_transuite	stop_codon	9731510	9731512	.	-	.	transcript_id "AT1G27921.novel3"; gene_id "AT1G27921";
1	stringtie_transuite	start_codon	9732377	9732379	.	-	.	transcript_id "AT1G27921.novel3"; gene_id "AT1G27921";
1	stringtie_transuite	five_prime_utr	9732380	9733000	.	-	.	transcript_id "AT1G27921.novel3"; gene_id "AT1G27921";
1	stringtie_transuite	exon	9726676	9727027	.	-	.	transcript_id "AT1G27921.novel4"; gene_id "AT1G27921";
1	stringtie_transuite	three_prime_utr	9726676	9727027	.	-	.	transcript_id "AT1G27921.novel4"; gene_id "AT1G27921";
1	stringtie_transuite	exon	9727377	9727488	.	-	.	transcript_id "AT1G27921.novel4"; gene_id "AT1G27921";
1	stringtie_transuite	three_prime_utr	9727377	9727488	.	-	.	transcript_id "AT1G27921.novel4"; gene_id "AT1G27921";
1	stringtie_transuite	exon	9727580	9728488	.	-	.	transcript_id "AT1G27921.novel4"; gene_id "AT1G27921";
1	stringtie_transuite	three_prime_utr	9727580	9728488	.	-	.	transcript_id "AT1G27921.novel4"; gene_id "AT1G27921";
1	stringtie_transuite	exon	9728565	9728644	.	-	.	transcript_id "AT1G27921.novel4"; gene_id "AT1G27921";
1	stringtie_transuite	three_prime_utr	9728565	9728644	.	-	.	transcript_id "AT1G27921.novel4"; gene_id "AT1G27921";
1	stringtie_transuite	exon	9728759	9729134	.	-	.	transcript_id "AT1G27921.novel4"; gene_id "AT1G27921";
1	stringtie_transuite	three_prime_utr	9728759	9729134	.	-	.	transcript_id "AT1G27921.novel4"; gene_id "AT1G27921";
1	stringtie_transuite	exon	9729434	9729487	.	-	.	transcript_id "AT1G27921.novel4"; gene_id "AT1G27921";
1	stringtie_transuite	three_prime_utr	9729434	9729487	.	-	.	transcript_id "AT1G27921.novel4"; gene_id "AT1G27921";
1	stringtie_transuite	exon	9729600	9729747	.	-	.	transcript_id "AT1G27921.novel4"; gene_id "AT1G27921";
1	stringtie_transuite	three_prime_utr	9729600	9729747	.	-	.	transcript_id "AT1G27921.novel4"; gene_id "AT1G27921";
1	stringtie_transuite	exon	9729856	9729979	.	-	.	transcript_id "AT1G27921.novel4"; gene_id "AT1G27921";
1	stringtie_transuite	three_prime_utr	9729856	9729979	.	-	.	transcript_id "AT1G27921.novel4"; gene_id "AT1G27921";
1	stringtie_transuite	exon	9730229	9733000	.	-	.	transcript_id "AT1G27921.novel4"; gene_id "AT1G27921";
1	stringtie_transuite	three_prime_utr	9730229	9731509	.	-	.	transcript_id "AT1G27921.novel4"; gene_id "AT1G27921";
1	stringtie_transuite	CDS	9731510	9732379	.	-	.	transcript_id "AT1G27921.novel4"; gene_id "AT1G27921";
1	stringtie_transuite	stop_codon	9731510	9731512	.	-	.	transcript_id "AT1G27921.novel4"; gene_id "AT1G27921";
1	stringtie_transuite	start_codon	9732377	9732379	.	-	.	transcript_id "AT1G27921.novel4"; gene_id "AT1G27921";
1	stringtie_transuite	five_prime_utr	9732380	9733000	.	-	.	transcript_id "AT1G27921.novel4"; gene_id "AT1G27921";
1	stringtie_transuite	exon	9726676	9727027	.	-	.	transcript_id "AT1G27921.novel5"; gene_id "AT1G27921";
1	stringtie_transuite	exon	9727377	9727488	.	-	.	transcript_id "AT1G27921.novel5"; gene_id "AT1G27921";
1	stringtie_transuite	exon	9727580	9728488	.	-	.	transcript_id "AT1G27921.novel5"; gene_id "AT1G27921";
1	stringtie_transuite	exon	9728565	9728644	.	-	.	transcript_id "AT1G27921.novel5"; gene_id "AT1G27921";
1	stringtie_transuite	exon	9728759	9729134	.	-	.	transcript_id "AT1G27921.novel5"; gene_id "AT1G27921";
1	stringtie_transuite	exon	9729434	9729487	.	-	.	transcript_id "AT1G27921.novel5"; gene_id "AT1G27921";
1	stringtie_transuite	exon	9729649	9729747	.	-	.	transcript_id "AT1G27921.novel5"; gene_id "AT1G27921";
1	stringtie_transuite	exon	9729856	9729979	.	-	.	transcript_id "AT1G27921.novel5"; gene_id "AT1G27921";
1	stringtie_transuite	exon	9730229	9730434	.	-	.	transcript_id "AT1G27921.novel5"; gene_id "AT1G27921";
1	stringtie_transuite	exon	9726676	9727027	.	-	.	transcript_id "AT1G27921.novel6"; gene_id "AT1G27921";
1	stringtie_transuite	exon	9727377	9727488	.	-	.	transcript_id "AT1G27921.novel6"; gene_id "AT1G27921";
1	stringtie_transuite	exon	9727580	9728488	.	-	.	transcript_id "AT1G27921.novel6"; gene_id "AT1G27921";
1	stringtie_transuite	exon	9728565	9728644	.	-	.	transcript_id "AT1G27921.novel6"; gene_id "AT1G27921";
1	stringtie_transuite	exon	9728759	9729487	.	-	.	transcript_id "AT1G27921.novel6"; gene_id "AT1G27921";
1	stringtie_transuite	exon	9729600	9729747	.	-	.	transcript_id "AT1G27921.novel6"; gene_id "AT1G27921";
1	stringtie_transuite	exon	9729856	9730434	.	-	.	transcript_id "AT1G27921.novel6"; gene_id "AT1G27921";
1	stringtie_transuite	exon	9726676	9727027	.	-	.	transcript_id "AT1G27921.novel7"; gene_id "AT1G27921";
1	stringtie_transuite	exon	9727377	9727488	.	-	.	transcript_id "AT1G27921.novel7"; gene_id "AT1G27921";
1	stringtie_transuite	exon	9727580	9728488	.	-	.	transcript_id "AT1G27921.novel7"; gene_id "AT1G27921";
1	stringtie_transuite	exon	9728565	9728644	.	-	.	transcript_id "AT1G27921.novel7"; gene_id "AT1G27921";
1	stringtie_transuite	exon	9728759	9729134	.	-	.	transcript_id "AT1G27921.novel7"; gene_id "AT1G27921";
1	stringtie_transuite	exon	9729434	9729546	.	-	.	transcript_id "AT1G27921.novel7"; gene_id "AT1G27921";
1	stringtie_transuite	exon	9729649	9729747	.	-	.	transcript_id "AT1G27921.novel7"; gene_id "AT1G27921";
1	stringtie_transuite	exon	9729856	9730228	.	-	.	transcript_id "AT1G27921.novel7"; gene_id "AT1G27921";
1	stringtie_transuite	exon	9726678	9727027	.	-	.	transcript_id "AT1G27921.novel8"; gene_id "AT1G27921";
1	stringtie_transuite	three_prime_utr	9726678	9727027	.	-	.	transcript_id "AT1G27921.novel8"; gene_id "AT1G27921";
1	stringtie_transuite	exon	9727377	9727488	.	-	.	transcript_id "AT1G27921.novel8"; gene_id "AT1G27921";
1	stringtie_transuite	three_prime_utr	9727377	9727488	.	-	.	transcript_id "AT1G27921.novel8"; gene_id "AT1G27921";
1	stringtie_transuite	exon	9727580	9728488	.	-	.	transcript_id "AT1G27921.novel8"; gene_id "AT1G27921";
1	stringtie_transuite	three_prime_utr	9727580	9728488	.	-	.	transcript_id "AT1G27921.novel8"; gene_id "AT1G27921";
1	stringtie_transuite	exon	9728565	9728644	.	-	.	transcript_id "AT1G27921.novel8"; gene_id "AT1G27921";
1	stringtie_transuite	three_prime_utr	9728565	9728644	.	-	.	transcript_id "AT1G27921.novel8"; gene_id "AT1G27921";
1	stringtie_transuite	exon	9728759	9729134	.	-	.	transcript_id "AT1G27921.novel8"; gene_id "AT1G27921";
1	stringtie_transuite	three_prime_utr	9728759	9729134	.	-	.	transcript_id "AT1G27921.novel8"; gene_id "AT1G27921";
1	stringtie_transuite	exon	9729434	9729487	.	-	.	transcript_id "AT1G27921.novel8"; gene_id "AT1G27921";
1	stringtie_transuite	three_prime_utr	9729434	9729487	.	-	.	transcript_id "AT1G27921.novel8"; gene_id "AT1G27921";
1	stringtie_transuite	exon	9729600	9729747	.	-	.	transcript_id "AT1G27921.novel8"; gene_id "AT1G27921";
1	stringtie_transuite	three_prime_utr	9729600	9729747	.	-	.	transcript_id "AT1G27921.novel8"; gene_id "AT1G27921";
1	stringtie_transuite	exon	9729856	9733000	.	-	.	transcript_id "AT1G27921.novel8"; gene_id "AT1G27921";
1	stringtie_transuite	three_prime_utr	9729856	9731509	.	-	.	transcript_id "AT1G27921.novel8"; gene_id "AT1G27921";
1	stringtie_transuite	CDS	9731510	9732379	.	-	.	transcript_id "AT1G27921.novel8"; gene_id "AT1G27921";
1	stringtie_transuite	stop_codon	9731510	9731512	.	-	.	transcript_id "AT1G27921.novel8"; gene_id "AT1G27921";
1	stringtie_transuite	start_codon	9732377	9732379	.	-	.	transcript_id "AT1G27921.novel8"; gene_id "AT1G27921";
1	stringtie_transuite	five_prime_utr	9732380	9733000	.	-	.	transcript_id "AT1G27921.novel8"; gene_id "AT1G27921";
1	stringtie_transuite	exon	9726685	9727027	.	-	.	transcript_id "AT1G27921.novel9"; gene_id "AT1G27921";
1	stringtie_transuite	three_prime_utr	9726685	9727027	.	-	.	transcript_id "AT1G27921.novel9"; gene_id "AT1G27921";
1	stringtie_transuite	exon	9727377	9727488	.	-	.	transcript_id "AT1G27921.novel9"; gene_id "AT1G27921";
1	stringtie_transuite	three_prime_utr	9727377	9727488	.	-	.	transcript_id "AT1G27921.novel9"; gene_id "AT1G27921";
1	stringtie_transuite	exon	9727580	9727718	.	-	.	transcript_id "AT1G27921.novel9"; gene_id "AT1G27921";
1	stringtie_transuite	three_prime_utr	9727580	9727718	.	-	.	transcript_id "AT1G27921.novel9"; gene_id "AT1G27921";
1	stringtie_transuite	exon	9727890	9728488	.	-	.	transcript_id "AT1G27921.novel9"; gene_id "AT1G27921";
1	stringtie_transuite	three_prime_utr	9727890	9728488	.	-	.	transcript_id "AT1G27921.novel9"; gene_id "AT1G27921";
1	stringtie_transuite	exon	9728565	9728644	.	-	.	transcript_id "AT1G27921.novel9"; gene_id "AT1G27921";
1	stringtie_transuite	three_prime_utr	9728565	9728644	.	-	.	transcript_id "AT1G27921.novel9"; gene_id "AT1G27921";
1	stringtie_transuite	exon	9728759	9729487	.	-	.	transcript_id "AT1G27921.novel9"; gene_id "AT1G27921";
1	stringtie_transuite	three_prime_utr	9728759	9729487	.	-	.	transcript_id "AT1G27921.novel9"; gene_id "AT1G27921";
1	stringtie_transuite	exon	9729600	9729747	.	-	.	transcript_id "AT1G27921.novel9"; gene_id "AT1G27921";
1	stringtie_transuite	three_prime_utr	9729600	9729747	.	-	.	transcript_id "AT1G27921.novel9"; gene_id "AT1G27921";
1	stringtie_transuite	exon	9729856	9729979	.	-	.	transcript_id "AT1G27921.novel9"; gene_id "AT1G27921";
1	stringtie_transuite	three_prime_utr	9729856	9729979	.	-	.	transcript_id "AT1G27921.novel9"; gene_id "AT1G27921";
1	stringtie_transuite	exon	9730229	9733000	.	-	.	transcript_id "AT1G27921.novel9"; gene_id "AT1G27921";
1	stringtie_transuite	three_prime_utr	9730229	9731509	.	-	.	transcript_id "AT1G27921.novel9"; gene_id "AT1G27921";
1	stringtie_transuite	CDS	9731510	9732379	.	-	.	transcript_id "AT1G27921.novel9"; gene_id "AT1G27921";
1	stringtie_transuite	stop_codon	9731510	9731512	.	-	.	transcript_id "AT1G27921.novel9"; gene_id "AT1G27921";
1	stringtie_transuite	start_codon	9732377	9732379	.	-	.	transcript_id "AT1G27921.novel9"; gene_id "AT1G27921";
1	stringtie_transuite	five_prime_utr	9732380	9733000	.	-	.	transcript_id "AT1G27921.novel9"; gene_id "AT1G27921";
1	stringtie_transuite	exon	9730959	9733000	.	-	.	transcript_id "AT1G27930.1"; gene_id "AT1G27930";
1	stringtie_transuite	three_prime_utr	9730959	9731509	.	-	.	transcript_id "AT1G27930.1"; gene_id "AT1G27930";
1	stringtie_transuite	CDS	9731510	9732379	.	-	.	transcript_id "AT1G27930.1"; gene_id "AT1G27930";
1	stringtie_transuite	stop_codon	9731510	9731512	.	-	.	transcript_id "AT1G27930.1"; gene_id "AT1G27930";
1	stringtie_transuite	start_codon	9732377	9732379	.	-	.	transcript_id "AT1G27930.1"; gene_id "AT1G27930";
1	stringtie_transuite	five_prime_utr	9732380	9733000	.	-	.	transcript_id "AT1G27930.1"; gene_id "AT1G27930";
1	stringtie_transuite	exon	9733430	9734802	.	-	.	transcript_id "AT1G27940.1"; gene_id "AT1G27940";
1	stringtie_transuite	three_prime_utr	9733430	9733596	.	-	.	transcript_id "AT1G27940.1"; gene_id "AT1G27940";
1	stringtie_transuite	CDS	9733597	9734802	.	-	.	transcript_id "AT1G27940.1"; gene_id "AT1G27940";
1	stringtie_transuite	stop_codon	9733597	9733599	.	-	.	transcript_id "AT1G27940.1"; gene_id "AT1G27940";
1	stringtie_transuite	exon	9734882	9735123	.	-	.	transcript_id "AT1G27940.1"; gene_id "AT1G27940";
1	stringtie_transuite	CDS	9734882	9735123	.	-	.	transcript_id "AT1G27940.1"; gene_id "AT1G27940";
1	stringtie_transuite	exon	9735227	9736010	.	-	.	transcript_id "AT1G27940.1"; gene_id "AT1G27940";
1	stringtie_transuite	CDS	9735227	9736010	.	-	.	transcript_id "AT1G27940.1"; gene_id "AT1G27940";
1	stringtie_transuite	exon	9736088	9736628	.	-	.	transcript_id "AT1G27940.1"; gene_id "AT1G27940";
1	stringtie_transuite	CDS	9736088	9736628	.	-	.	transcript_id "AT1G27940.1"; gene_id "AT1G27940";
1	stringtie_transuite	exon	9736699	9736958	.	-	.	transcript_id "AT1G27940.1"; gene_id "AT1G27940";
1	stringtie_transuite	CDS	9736699	9736958	.	-	.	transcript_id "AT1G27940.1"; gene_id "AT1G27940";
1	stringtie_transuite	exon	9737149	9737349	.	-	.	transcript_id "AT1G27940.1"; gene_id "AT1G27940";
1	stringtie_transuite	CDS	9737149	9737349	.	-	.	transcript_id "AT1G27940.1"; gene_id "AT1G27940";
1	stringtie_transuite	exon	9737421	9737596	.	-	.	transcript_id "AT1G27940.1"; gene_id "AT1G27940";
1	stringtie_transuite	CDS	9737421	9737596	.	-	.	transcript_id "AT1G27940.1"; gene_id "AT1G27940";
1	stringtie_transuite	exon	9737692	9737746	.	-	.	transcript_id "AT1G27940.1"; gene_id "AT1G27940";
1	stringtie_transuite	CDS	9737692	9737746	.	-	.	transcript_id "AT1G27940.1"; gene_id "AT1G27940";
1	stringtie_transuite	exon	9737857	9738243	.	-	.	transcript_id "AT1G27940.1"; gene_id "AT1G27940";
1	stringtie_transuite	CDS	9737857	9738129	.	-	.	transcript_id "AT1G27940.1"; gene_id "AT1G27940";
1	stringtie_transuite	start_codon	9738127	9738129	.	-	.	transcript_id "AT1G27940.1"; gene_id "AT1G27940";
1	stringtie_transuite	five_prime_utr	9738130	9738243	.	-	.	transcript_id "AT1G27940.1"; gene_id "AT1G27940";
1	stringtie_transuite	exon	9733430	9734802	.	-	.	transcript_id "AT1G27940.2"; gene_id "AT1G27940";
1	stringtie_transuite	three_prime_utr	9733430	9734802	.	-	.	transcript_id "AT1G27940.2"; gene_id "AT1G27940";
1	stringtie_transuite	exon	9734882	9735123	.	-	.	transcript_id "AT1G27940.2"; gene_id "AT1G27940";
1	stringtie_transuite	three_prime_utr	9734882	9735123	.	-	.	transcript_id "AT1G27940.2"; gene_id "AT1G27940";
1	stringtie_transuite	exon	9735227	9736010	.	-	.	transcript_id "AT1G27940.2"; gene_id "AT1G27940";
1	stringtie_transuite	three_prime_utr	9735227	9736010	.	-	.	transcript_id "AT1G27940.2"; gene_id "AT1G27940";
1	stringtie_transuite	exon	9736088	9736628	.	-	.	transcript_id "AT1G27940.2"; gene_id "AT1G27940";
1	stringtie_transuite	three_prime_utr	9736088	9736628	.	-	.	transcript_id "AT1G27940.2"; gene_id "AT1G27940";
1	stringtie_transuite	exon	9736699	9736958	.	-	.	transcript_id "AT1G27940.2"; gene_id "AT1G27940";
1	stringtie_transuite	three_prime_utr	9736699	9736958	.	-	.	transcript_id "AT1G27940.2"; gene_id "AT1G27940";
1	stringtie_transuite	exon	9737149	9737596	.	-	.	transcript_id "AT1G27940.2"; gene_id "AT1G27940";
1	stringtie_transuite	three_prime_utr	9737149	9737312	.	-	.	transcript_id "AT1G27940.2"; gene_id "AT1G27940";
1	stringtie_transuite	CDS	9737313	9737596	.	-	.	transcript_id "AT1G27940.2"; gene_id "AT1G27940";
1	stringtie_transuite	stop_codon	9737313	9737315	.	-	.	transcript_id "AT1G27940.2"; gene_id "AT1G27940";
1	stringtie_transuite	exon	9737692	9737746	.	-	.	transcript_id "AT1G27940.2"; gene_id "AT1G27940";
1	stringtie_transuite	CDS	9737692	9737746	.	-	.	transcript_id "AT1G27940.2"; gene_id "AT1G27940";
1	stringtie_transuite	exon	9737857	9738243	.	-	.	transcript_id "AT1G27940.2"; gene_id "AT1G27940";
1	stringtie_transuite	CDS	9737857	9738129	.	-	.	transcript_id "AT1G27940.2"; gene_id "AT1G27940";
1	stringtie_transuite	start_codon	9738127	9738129	.	-	.	transcript_id "AT1G27940.2"; gene_id "AT1G27940";
1	stringtie_transuite	five_prime_utr	9738130	9738243	.	-	.	transcript_id "AT1G27940.2"; gene_id "AT1G27940";
1	stringtie_transuite	exon	9740508	9741091	.	+	.	transcript_id "AT1G27950.1"; gene_id "AT1G27950";
1	stringtie_transuite	five_prime_utr	9740508	9740739	.	+	.	transcript_id "AT1G27950.1"; gene_id "AT1G27950";
1	stringtie_transuite	CDS	9740740	9741091	.	+	.	transcript_id "AT1G27950.1"; gene_id "AT1G27950";
1	stringtie_transuite	start_codon	9740740	9740742	.	+	.	transcript_id "AT1G27950.1"; gene_id "AT1G27950";
1	stringtie_transuite	exon	9741762	9742159	.	+	.	transcript_id "AT1G27950.1"; gene_id "AT1G27950";
1	stringtie_transuite	CDS	9741762	9741991	.	+	.	transcript_id "AT1G27950.1"; gene_id "AT1G27950";
1	stringtie_transuite	stop_codon	9741989	9741991	.	+	.	transcript_id "AT1G27950.1"; gene_id "AT1G27950";
1	stringtie_transuite	three_prime_utr	9741992	9742159	.	+	.	transcript_id "AT1G27950.1"; gene_id "AT1G27950";
1	stringtie_transuite	exon	9742137	9742616	.	-	.	transcript_id "AT1G27960.1"; gene_id "AT1G27960";
1	stringtie_transuite	three_prime_utr	9742137	9742358	.	-	.	transcript_id "AT1G27960.1"; gene_id "AT1G27960";
1	stringtie_transuite	CDS	9742359	9742616	.	-	.	transcript_id "AT1G27960.1"; gene_id "AT1G27960";
1	stringtie_transuite	stop_codon	9742359	9742361	.	-	.	transcript_id "AT1G27960.1"; gene_id "AT1G27960";
1	stringtie_transuite	exon	9742975	9743187	.	-	.	transcript_id "AT1G27960.1"; gene_id "AT1G27960";
1	stringtie_transuite	CDS	9742975	9743187	.	-	.	transcript_id "AT1G27960.1"; gene_id "AT1G27960";
1	stringtie_transuite	exon	9743480	9743968	.	-	.	transcript_id "AT1G27960.1"; gene_id "AT1G27960";
1	stringtie_transuite	CDS	9743480	9743968	.	-	.	transcript_id "AT1G27960.1"; gene_id "AT1G27960";
1	stringtie_transuite	exon	9744058	9744498	.	-	.	transcript_id "AT1G27960.1"; gene_id "AT1G27960";
1	stringtie_transuite	CDS	9744058	9744498	.	-	.	transcript_id "AT1G27960.1"; gene_id "AT1G27960";
1	stringtie_transuite	exon	9744601	9744662	.	-	.	transcript_id "AT1G27960.1"; gene_id "AT1G27960";
1	stringtie_transuite	CDS	9744601	9744662	.	-	.	transcript_id "AT1G27960.1"; gene_id "AT1G27960";
1	stringtie_transuite	exon	9745127	9745184	.	-	.	transcript_id "AT1G27960.1"; gene_id "AT1G27960";
1	stringtie_transuite	CDS	9745127	9745184	.	-	.	transcript_id "AT1G27960.1"; gene_id "AT1G27960";
1	stringtie_transuite	exon	9745263	9745309	.	-	.	transcript_id "AT1G27960.1"; gene_id "AT1G27960";
1	stringtie_transuite	CDS	9745263	9745309	.	-	.	transcript_id "AT1G27960.1"; gene_id "AT1G27960";
1	stringtie_transuite	exon	9745597	9745796	.	-	.	transcript_id "AT1G27960.1"; gene_id "AT1G27960";
1	stringtie_transuite	CDS	9745597	9745648	.	-	.	transcript_id "AT1G27960.1"; gene_id "AT1G27960";
1	stringtie_transuite	start_codon	9745646	9745648	.	-	.	transcript_id "AT1G27960.1"; gene_id "AT1G27960";
1	stringtie_transuite	five_prime_utr	9745649	9745796	.	-	.	transcript_id "AT1G27960.1"; gene_id "AT1G27960";
1	stringtie_transuite	exon	9742137	9742616	.	-	.	transcript_id "AT1G27960.2"; gene_id "AT1G27960";
1	stringtie_transuite	three_prime_utr	9742137	9742616	.	-	.	transcript_id "AT1G27960.2"; gene_id "AT1G27960";
1	stringtie_transuite	exon	9742975	9743968	.	-	.	transcript_id "AT1G27960.2"; gene_id "AT1G27960";
1	stringtie_transuite	three_prime_utr	9742975	9743332	.	-	.	transcript_id "AT1G27960.2"; gene_id "AT1G27960";
1	stringtie_transuite	CDS	9743333	9743968	.	-	.	transcript_id "AT1G27960.2"; gene_id "AT1G27960";
1	stringtie_transuite	stop_codon	9743333	9743335	.	-	.	transcript_id "AT1G27960.2"; gene_id "AT1G27960";
1	stringtie_transuite	exon	9744058	9744498	.	-	.	transcript_id "AT1G27960.2"; gene_id "AT1G27960";
1	stringtie_transuite	CDS	9744058	9744498	.	-	.	transcript_id "AT1G27960.2"; gene_id "AT1G27960";
1	stringtie_transuite	exon	9744601	9744662	.	-	.	transcript_id "AT1G27960.2"; gene_id "AT1G27960";
1	stringtie_transuite	CDS	9744601	9744662	.	-	.	transcript_id "AT1G27960.2"; gene_id "AT1G27960";
1	stringtie_transuite	exon	9745127	9745184	.	-	.	transcript_id "AT1G27960.2"; gene_id "AT1G27960";
1	stringtie_transuite	CDS	9745127	9745184	.	-	.	transcript_id "AT1G27960.2"; gene_id "AT1G27960";
1	stringtie_transuite	exon	9745263	9745309	.	-	.	transcript_id "AT1G27960.2"; gene_id "AT1G27960";
1	stringtie_transuite	CDS	9745263	9745309	.	-	.	transcript_id "AT1G27960.2"; gene_id "AT1G27960";
1	stringtie_transuite	exon	9745597	9745796	.	-	.	transcript_id "AT1G27960.2"; gene_id "AT1G27960";
1	stringtie_transuite	CDS	9745597	9745648	.	-	.	transcript_id "AT1G27960.2"; gene_id "AT1G27960";
1	stringtie_transuite	start_codon	9745646	9745648	.	-	.	transcript_id "AT1G27960.2"; gene_id "AT1G27960";
1	stringtie_transuite	five_prime_utr	9745649	9745796	.	-	.	transcript_id "AT1G27960.2"; gene_id "AT1G27960";
1	stringtie_transuite	exon	9742137	9742616	.	-	.	transcript_id "AT1G27960.3"; gene_id "AT1G27960";
1	stringtie_transuite	three_prime_utr	9742137	9742358	.	-	.	transcript_id "AT1G27960.3"; gene_id "AT1G27960";
1	stringtie_transuite	CDS	9742359	9742616	.	-	.	transcript_id "AT1G27960.3"; gene_id "AT1G27960";
1	stringtie_transuite	stop_codon	9742359	9742361	.	-	.	transcript_id "AT1G27960.3"; gene_id "AT1G27960";
1	stringtie_transuite	exon	9742975	9743187	.	-	.	transcript_id "AT1G27960.3"; gene_id "AT1G27960";
1	stringtie_transuite	CDS	9742975	9743187	.	-	.	transcript_id "AT1G27960.3"; gene_id "AT1G27960";
1	stringtie_transuite	exon	9743480	9743968	.	-	.	transcript_id "AT1G27960.3"; gene_id "AT1G27960";
1	stringtie_transuite	CDS	9743480	9743968	.	-	.	transcript_id "AT1G27960.3"; gene_id "AT1G27960";
1	stringtie_transuite	exon	9744058	9744498	.	-	.	transcript_id "AT1G27960.3"; gene_id "AT1G27960";
1	stringtie_transuite	CDS	9744058	9744495	.	-	.	transcript_id "AT1G27960.3"; gene_id "AT1G27960";
1	stringtie_transuite	start_codon	9744493	9744495	.	-	.	transcript_id "AT1G27960.3"; gene_id "AT1G27960";
1	stringtie_transuite	five_prime_utr	9744496	9744498	.	-	.	transcript_id "AT1G27960.3"; gene_id "AT1G27960";
1	stringtie_transuite	exon	9744601	9745109	.	-	.	transcript_id "AT1G27960.3"; gene_id "AT1G27960";
1	stringtie_transuite	five_prime_utr	9744601	9745109	.	-	.	transcript_id "AT1G27960.3"; gene_id "AT1G27960";
1	stringtie_transuite	exon	9742188	9742616	.	-	.	transcript_id "AT1G27960.novel1"; gene_id "AT1G27960";
1	stringtie_transuite	three_prime_utr	9742188	9742616	.	-	.	transcript_id "AT1G27960.novel1"; gene_id "AT1G27960";
1	stringtie_transuite	exon	9742975	9743208	.	-	.	transcript_id "AT1G27960.novel1"; gene_id "AT1G27960";
1	stringtie_transuite	three_prime_utr	9742975	9743193	.	-	.	transcript_id "AT1G27960.novel1"; gene_id "AT1G27960";
1	stringtie_transuite	CDS	9743194	9743208	.	-	.	transcript_id "AT1G27960.novel1"; gene_id "AT1G27960";
1	stringtie_transuite	stop_codon	9743194	9743196	.	-	.	transcript_id "AT1G27960.novel1"; gene_id "AT1G27960";
1	stringtie_transuite	exon	9743480	9743968	.	-	.	transcript_id "AT1G27960.novel1"; gene_id "AT1G27960";
1	stringtie_transuite	CDS	9743480	9743968	.	-	.	transcript_id "AT1G27960.novel1"; gene_id "AT1G27960";
1	stringtie_transuite	exon	9744058	9744498	.	-	.	transcript_id "AT1G27960.novel1"; gene_id "AT1G27960";
1	stringtie_transuite	CDS	9744058	9744498	.	-	.	transcript_id "AT1G27960.novel1"; gene_id "AT1G27960";
1	stringtie_transuite	exon	9744601	9744662	.	-	.	transcript_id "AT1G27960.novel1"; gene_id "AT1G27960";
1	stringtie_transuite	CDS	9744601	9744662	.	-	.	transcript_id "AT1G27960.novel1"; gene_id "AT1G27960";
1	stringtie_transuite	exon	9745127	9745184	.	-	.	transcript_id "AT1G27960.novel1"; gene_id "AT1G27960";
1	stringtie_transuite	CDS	9745127	9745184	.	-	.	transcript_id "AT1G27960.novel1"; gene_id "AT1G27960";
1	stringtie_transuite	exon	9745263	9745309	.	-	.	transcript_id "AT1G27960.novel1"; gene_id "AT1G27960";
1	stringtie_transuite	CDS	9745263	9745309	.	-	.	transcript_id "AT1G27960.novel1"; gene_id "AT1G27960";
1	stringtie_transuite	exon	9745597	9745796	.	-	.	transcript_id "AT1G27960.novel1"; gene_id "AT1G27960";
1	stringtie_transuite	CDS	9745597	9745648	.	-	.	transcript_id "AT1G27960.novel1"; gene_id "AT1G27960";
1	stringtie_transuite	start_codon	9745646	9745648	.	-	.	transcript_id "AT1G27960.novel1"; gene_id "AT1G27960";
1	stringtie_transuite	five_prime_utr	9745649	9745796	.	-	.	transcript_id "AT1G27960.novel1"; gene_id "AT1G27960";
1	stringtie_transuite	exon	9746709	9747226	.	+	.	transcript_id "AT1G27970.1"; gene_id "AT1G27970";
1	stringtie_transuite	five_prime_utr	9746709	9746920	.	+	.	transcript_id "AT1G27970.1"; gene_id "AT1G27970";
1	stringtie_transuite	CDS	9746921	9747226	.	+	.	transcript_id "AT1G27970.1"; gene_id "AT1G27970";
1	stringtie_transuite	start_codon	9746921	9746923	.	+	.	transcript_id "AT1G27970.1"; gene_id "AT1G27970";
1	stringtie_transuite	exon	9747713	9748266	.	+	.	transcript_id "AT1G27970.1"; gene_id "AT1G27970";
1	stringtie_transuite	CDS	9747713	9747787	.	+	.	transcript_id "AT1G27970.1"; gene_id "AT1G27970";
1	stringtie_transuite	stop_codon	9747785	9747787	.	+	.	transcript_id "AT1G27970.1"; gene_id "AT1G27970";
1	stringtie_transuite	three_prime_utr	9747788	9748266	.	+	.	transcript_id "AT1G27970.1"; gene_id "AT1G27970";
1	stringtie_transuite	exon	9746811	9747226	.	+	.	transcript_id "AT1G27970.2"; gene_id "AT1G27970";
1	stringtie_transuite	five_prime_utr	9746811	9746920	.	+	.	transcript_id "AT1G27970.2"; gene_id "AT1G27970";
1	stringtie_transuite	CDS	9746921	9747226	.	+	.	transcript_id "AT1G27970.2"; gene_id "AT1G27970";
1	stringtie_transuite	start_codon	9746921	9746923	.	+	.	transcript_id "AT1G27970.2"; gene_id "AT1G27970";
1	stringtie_transuite	exon	9747713	9747771	.	+	.	transcript_id "AT1G27970.2"; gene_id "AT1G27970";
1	stringtie_transuite	CDS	9747713	9747771	.	+	.	transcript_id "AT1G27970.2"; gene_id "AT1G27970";
1	stringtie_transuite	exon	9748267	9748505	.	+	.	transcript_id "AT1G27970.2"; gene_id "AT1G27970";
1	stringtie_transuite	CDS	9748267	9748306	.	+	.	transcript_id "AT1G27970.2"; gene_id "AT1G27970";
1	stringtie_transuite	stop_codon	9748304	9748306	.	+	.	transcript_id "AT1G27970.2"; gene_id "AT1G27970";
1	stringtie_transuite	three_prime_utr	9748307	9748505	.	+	.	transcript_id "AT1G27970.2"; gene_id "AT1G27970";
1	stringtie_transuite	exon	9746775	9747226	.	+	.	transcript_id "AT1G27970.novel1"; gene_id "AT1G27970";
1	stringtie_transuite	five_prime_utr	9746775	9747226	.	+	.	transcript_id "AT1G27970.novel1"; gene_id "AT1G27970";
1	stringtie_transuite	exon	9747713	9749023	.	+	.	transcript_id "AT1G27970.novel1"; gene_id "AT1G27970";
1	stringtie_transuite	five_prime_utr	9747713	9748811	.	+	.	transcript_id "AT1G27970.novel1"; gene_id "AT1G27970";
1	stringtie_transuite	CDS	9748812	9749023	.	+	.	transcript_id "AT1G27970.novel1"; gene_id "AT1G27970";
1	stringtie_transuite	start_codon	9748812	9748814	.	+	.	transcript_id "AT1G27970.novel1"; gene_id "AT1G27970";
1	stringtie_transuite	exon	9749128	9749173	.	+	.	transcript_id "AT1G27970.novel1"; gene_id "AT1G27970";
1	stringtie_transuite	CDS	9749128	9749173	.	+	.	transcript_id "AT1G27970.novel1"; gene_id "AT1G27970";
1	stringtie_transuite	exon	9749573	9749724	.	+	.	transcript_id "AT1G27970.novel1"; gene_id "AT1G27970";
1	stringtie_transuite	CDS	9749573	9749724	.	+	.	transcript_id "AT1G27970.novel1"; gene_id "AT1G27970";
1	stringtie_transuite	exon	9749833	9749892	.	+	.	transcript_id "AT1G27970.novel1"; gene_id "AT1G27970";
1	stringtie_transuite	CDS	9749833	9749892	.	+	.	transcript_id "AT1G27970.novel1"; gene_id "AT1G27970";
1	stringtie_transuite	exon	9750021	9750245	.	+	.	transcript_id "AT1G27970.novel1"; gene_id "AT1G27970";
1	stringtie_transuite	CDS	9750021	9750245	.	+	.	transcript_id "AT1G27970.novel1"; gene_id "AT1G27970";
1	stringtie_transuite	exon	9750332	9750473	.	+	.	transcript_id "AT1G27970.novel1"; gene_id "AT1G27970";
1	stringtie_transuite	CDS	9750332	9750473	.	+	.	transcript_id "AT1G27970.novel1"; gene_id "AT1G27970";
1	stringtie_transuite	exon	9750681	9750731	.	+	.	transcript_id "AT1G27970.novel1"; gene_id "AT1G27970";
1	stringtie_transuite	CDS	9750681	9750731	.	+	.	transcript_id "AT1G27970.novel1"; gene_id "AT1G27970";
1	stringtie_transuite	exon	9750833	9750924	.	+	.	transcript_id "AT1G27970.novel1"; gene_id "AT1G27970";
1	stringtie_transuite	CDS	9750833	9750924	.	+	.	transcript_id "AT1G27970.novel1"; gene_id "AT1G27970";
1	stringtie_transuite	exon	9751205	9751331	.	+	.	transcript_id "AT1G27970.novel1"; gene_id "AT1G27970";
1	stringtie_transuite	CDS	9751205	9751331	.	+	.	transcript_id "AT1G27970.novel1"; gene_id "AT1G27970";
1	stringtie_transuite	exon	9751640	9751655	.	+	.	transcript_id "AT1G27970.novel1"; gene_id "AT1G27970";
1	stringtie_transuite	CDS	9751640	9751655	.	+	.	transcript_id "AT1G27970.novel1"; gene_id "AT1G27970";
1	stringtie_transuite	exon	9751740	9751847	.	+	.	transcript_id "AT1G27970.novel1"; gene_id "AT1G27970";
1	stringtie_transuite	CDS	9751740	9751847	.	+	.	transcript_id "AT1G27970.novel1"; gene_id "AT1G27970";
1	stringtie_transuite	exon	9751943	9751997	.	+	.	transcript_id "AT1G27970.novel1"; gene_id "AT1G27970";
1	stringtie_transuite	CDS	9751943	9751997	.	+	.	transcript_id "AT1G27970.novel1"; gene_id "AT1G27970";
1	stringtie_transuite	exon	9752075	9752221	.	+	.	transcript_id "AT1G27970.novel1"; gene_id "AT1G27970";
1	stringtie_transuite	CDS	9752075	9752221	.	+	.	transcript_id "AT1G27970.novel1"; gene_id "AT1G27970";
1	stringtie_transuite	exon	9752315	9752393	.	+	.	transcript_id "AT1G27970.novel1"; gene_id "AT1G27970";
1	stringtie_transuite	CDS	9752315	9752393	.	+	.	transcript_id "AT1G27970.novel1"; gene_id "AT1G27970";
1	stringtie_transuite	exon	9752496	9752769	.	+	.	transcript_id "AT1G27970.novel1"; gene_id "AT1G27970";
1	stringtie_transuite	CDS	9752496	9752618	.	+	.	transcript_id "AT1G27970.novel1"; gene_id "AT1G27970";
1	stringtie_transuite	stop_codon	9752616	9752618	.	+	.	transcript_id "AT1G27970.novel1"; gene_id "AT1G27970";
1	stringtie_transuite	three_prime_utr	9752619	9752769	.	+	.	transcript_id "AT1G27970.novel1"; gene_id "AT1G27970";
1	stringtie_transuite	exon	9748506	9749023	.	+	.	transcript_id "AT1G27980.1"; gene_id "AT1G27980";
1	stringtie_transuite	five_prime_utr	9748506	9748811	.	+	.	transcript_id "AT1G27980.1"; gene_id "AT1G27980";
1	stringtie_transuite	CDS	9748812	9749023	.	+	.	transcript_id "AT1G27980.1"; gene_id "AT1G27980";
1	stringtie_transuite	start_codon	9748812	9748814	.	+	.	transcript_id "AT1G27980.1"; gene_id "AT1G27980";
1	stringtie_transuite	exon	9749128	9749173	.	+	.	transcript_id "AT1G27980.1"; gene_id "AT1G27980";
1	stringtie_transuite	CDS	9749128	9749173	.	+	.	transcript_id "AT1G27980.1"; gene_id "AT1G27980";
1	stringtie_transuite	exon	9749573	9749724	.	+	.	transcript_id "AT1G27980.1"; gene_id "AT1G27980";
1	stringtie_transuite	CDS	9749573	9749724	.	+	.	transcript_id "AT1G27980.1"; gene_id "AT1G27980";
1	stringtie_transuite	exon	9749833	9749892	.	+	.	transcript_id "AT1G27980.1"; gene_id "AT1G27980";
1	stringtie_transuite	CDS	9749833	9749892	.	+	.	transcript_id "AT1G27980.1"; gene_id "AT1G27980";
1	stringtie_transuite	exon	9750021	9750245	.	+	.	transcript_id "AT1G27980.1"; gene_id "AT1G27980";
1	stringtie_transuite	CDS	9750021	9750245	.	+	.	transcript_id "AT1G27980.1"; gene_id "AT1G27980";
1	stringtie_transuite	exon	9750332	9750473	.	+	.	transcript_id "AT1G27980.1"; gene_id "AT1G27980";
1	stringtie_transuite	CDS	9750332	9750473	.	+	.	transcript_id "AT1G27980.1"; gene_id "AT1G27980";
1	stringtie_transuite	exon	9750681	9750731	.	+	.	transcript_id "AT1G27980.1"; gene_id "AT1G27980";
1	stringtie_transuite	CDS	9750681	9750731	.	+	.	transcript_id "AT1G27980.1"; gene_id "AT1G27980";
1	stringtie_transuite	exon	9750833	9750924	.	+	.	transcript_id "AT1G27980.1"; gene_id "AT1G27980";
1	stringtie_transuite	CDS	9750833	9750924	.	+	.	transcript_id "AT1G27980.1"; gene_id "AT1G27980";
1	stringtie_transuite	exon	9751205	9751331	.	+	.	transcript_id "AT1G27980.1"; gene_id "AT1G27980";
1	stringtie_transuite	CDS	9751205	9751331	.	+	.	transcript_id "AT1G27980.1"; gene_id "AT1G27980";
1	stringtie_transuite	exon	9751640	9751655	.	+	.	transcript_id "AT1G27980.1"; gene_id "AT1G27980";
1	stringtie_transuite	CDS	9751640	9751655	.	+	.	transcript_id "AT1G27980.1"; gene_id "AT1G27980";
1	stringtie_transuite	exon	9751740	9751847	.	+	.	transcript_id "AT1G27980.1"; gene_id "AT1G27980";
1	stringtie_transuite	CDS	9751740	9751847	.	+	.	transcript_id "AT1G27980.1"; gene_id "AT1G27980";
1	stringtie_transuite	exon	9751943	9751997	.	+	.	transcript_id "AT1G27980.1"; gene_id "AT1G27980";
1	stringtie_transuite	CDS	9751943	9751997	.	+	.	transcript_id "AT1G27980.1"; gene_id "AT1G27980";
1	stringtie_transuite	exon	9752075	9752221	.	+	.	transcript_id "AT1G27980.1"; gene_id "AT1G27980";
1	stringtie_transuite	CDS	9752075	9752221	.	+	.	transcript_id "AT1G27980.1"; gene_id "AT1G27980";
1	stringtie_transuite	exon	9752315	9752393	.	+	.	transcript_id "AT1G27980.1"; gene_id "AT1G27980";
1	stringtie_transuite	CDS	9752315	9752393	.	+	.	transcript_id "AT1G27980.1"; gene_id "AT1G27980";
1	stringtie_transuite	exon	9752496	9752769	.	+	.	transcript_id "AT1G27980.1"; gene_id "AT1G27980";
1	stringtie_transuite	CDS	9752496	9752618	.	+	.	transcript_id "AT1G27980.1"; gene_id "AT1G27980";
1	stringtie_transuite	stop_codon	9752616	9752618	.	+	.	transcript_id "AT1G27980.1"; gene_id "AT1G27980";
1	stringtie_transuite	three_prime_utr	9752619	9752769	.	+	.	transcript_id "AT1G27980.1"; gene_id "AT1G27980";
1	stringtie_transuite	exon	9748749	9749023	.	+	.	transcript_id "AT1G27980.novel2"; gene_id "AT1G27980";
1	stringtie_transuite	five_prime_utr	9748749	9748811	.	+	.	transcript_id "AT1G27980.novel2"; gene_id "AT1G27980";
1	stringtie_transuite	CDS	9748812	9749023	.	+	.	transcript_id "AT1G27980.novel2"; gene_id "AT1G27980";
1	stringtie_transuite	start_codon	9748812	9748814	.	+	.	transcript_id "AT1G27980.novel2"; gene_id "AT1G27980";
1	stringtie_transuite	exon	9749128	9749173	.	+	.	transcript_id "AT1G27980.novel2"; gene_id "AT1G27980";
1	stringtie_transuite	CDS	9749128	9749173	.	+	.	transcript_id "AT1G27980.novel2"; gene_id "AT1G27980";
1	stringtie_transuite	exon	9749573	9749735	.	+	.	transcript_id "AT1G27980.novel2"; gene_id "AT1G27980";
1	stringtie_transuite	CDS	9749573	9749735	.	+	.	transcript_id "AT1G27980.novel2"; gene_id "AT1G27980";
1	stringtie_transuite	exon	9749833	9749892	.	+	.	transcript_id "AT1G27980.novel2"; gene_id "AT1G27980";
1	stringtie_transuite	CDS	9749833	9749840	.	+	.	transcript_id "AT1G27980.novel2"; gene_id "AT1G27980";
1	stringtie_transuite	stop_codon	9749838	9749840	.	+	.	transcript_id "AT1G27980.novel2"; gene_id "AT1G27980";
1	stringtie_transuite	three_prime_utr	9749841	9749892	.	+	.	transcript_id "AT1G27980.novel2"; gene_id "AT1G27980";
1	stringtie_transuite	exon	9750021	9750245	.	+	.	transcript_id "AT1G27980.novel2"; gene_id "AT1G27980";
1	stringtie_transuite	three_prime_utr	9750021	9750245	.	+	.	transcript_id "AT1G27980.novel2"; gene_id "AT1G27980";
1	stringtie_transuite	exon	9750332	9750473	.	+	.	transcript_id "AT1G27980.novel2"; gene_id "AT1G27980";
1	stringtie_transuite	three_prime_utr	9750332	9750473	.	+	.	transcript_id "AT1G27980.novel2"; gene_id "AT1G27980";
1	stringtie_transuite	exon	9750681	9750731	.	+	.	transcript_id "AT1G27980.novel2"; gene_id "AT1G27980";
1	stringtie_transuite	three_prime_utr	9750681	9750731	.	+	.	transcript_id "AT1G27980.novel2"; gene_id "AT1G27980";
1	stringtie_transuite	exon	9750833	9750924	.	+	.	transcript_id "AT1G27980.novel2"; gene_id "AT1G27980";
1	stringtie_transuite	three_prime_utr	9750833	9750924	.	+	.	transcript_id "AT1G27980.novel2"; gene_id "AT1G27980";
1	stringtie_transuite	exon	9751205	9751331	.	+	.	transcript_id "AT1G27980.novel2"; gene_id "AT1G27980";
1	stringtie_transuite	three_prime_utr	9751205	9751331	.	+	.	transcript_id "AT1G27980.novel2"; gene_id "AT1G27980";
1	stringtie_transuite	exon	9751640	9751655	.	+	.	transcript_id "AT1G27980.novel2"; gene_id "AT1G27980";
1	stringtie_transuite	three_prime_utr	9751640	9751655	.	+	.	transcript_id "AT1G27980.novel2"; gene_id "AT1G27980";
1	stringtie_transuite	exon	9751740	9751847	.	+	.	transcript_id "AT1G27980.novel2"; gene_id "AT1G27980";
1	stringtie_transuite	three_prime_utr	9751740	9751847	.	+	.	transcript_id "AT1G27980.novel2"; gene_id "AT1G27980";
1	stringtie_transuite	exon	9751943	9751997	.	+	.	transcript_id "AT1G27980.novel2"; gene_id "AT1G27980";
1	stringtie_transuite	three_prime_utr	9751943	9751997	.	+	.	transcript_id "AT1G27980.novel2"; gene_id "AT1G27980";
1	stringtie_transuite	exon	9752075	9752221	.	+	.	transcript_id "AT1G27980.novel2"; gene_id "AT1G27980";
1	stringtie_transuite	three_prime_utr	9752075	9752221	.	+	.	transcript_id "AT1G27980.novel2"; gene_id "AT1G27980";
1	stringtie_transuite	exon	9752315	9752393	.	+	.	transcript_id "AT1G27980.novel2"; gene_id "AT1G27980";
1	stringtie_transuite	three_prime_utr	9752315	9752393	.	+	.	transcript_id "AT1G27980.novel2"; gene_id "AT1G27980";
1	stringtie_transuite	exon	9752496	9752769	.	+	.	transcript_id "AT1G27980.novel2"; gene_id "AT1G27980";
1	stringtie_transuite	three_prime_utr	9752496	9752769	.	+	.	transcript_id "AT1G27980.novel2"; gene_id "AT1G27980";
1	stringtie_transuite	exon	9752742	9753008	.	-	.	transcript_id "AT1G27990.1"; gene_id "AT1G27990";
1	stringtie_transuite	three_prime_utr	9752742	9752798	.	-	.	transcript_id "AT1G27990.1"; gene_id "AT1G27990";
1	stringtie_transuite	CDS	9752799	9753008	.	-	.	transcript_id "AT1G27990.1"; gene_id "AT1G27990";
1	stringtie_transuite	stop_codon	9752799	9752801	.	-	.	transcript_id "AT1G27990.1"; gene_id "AT1G27990";
1	stringtie_transuite	exon	9753101	9753389	.	-	.	transcript_id "AT1G27990.1"; gene_id "AT1G27990";
1	stringtie_transuite	CDS	9753101	9753389	.	-	.	transcript_id "AT1G27990.1"; gene_id "AT1G27990";
1	stringtie_transuite	exon	9753603	9753952	.	-	.	transcript_id "AT1G27990.1"; gene_id "AT1G27990";
1	stringtie_transuite	CDS	9753603	9753919	.	-	.	transcript_id "AT1G27990.1"; gene_id "AT1G27990";
1	stringtie_transuite	start_codon	9753917	9753919	.	-	.	transcript_id "AT1G27990.1"; gene_id "AT1G27990";
1	stringtie_transuite	five_prime_utr	9753920	9753952	.	-	.	transcript_id "AT1G27990.1"; gene_id "AT1G27990";
1	stringtie_transuite	exon	9752770	9753008	.	-	.	transcript_id "AT1G27990.novel1"; gene_id "AT1G27990";
1	stringtie_transuite	three_prime_utr	9752770	9753008	.	-	.	transcript_id "AT1G27990.novel1"; gene_id "AT1G27990";
1	stringtie_transuite	exon	9753101	9753952	.	-	.	transcript_id "AT1G27990.novel1"; gene_id "AT1G27990";
1	stringtie_transuite	three_prime_utr	9753101	9753559	.	-	.	transcript_id "AT1G27990.novel1"; gene_id "AT1G27990";
1	stringtie_transuite	CDS	9753560	9753919	.	-	.	transcript_id "AT1G27990.novel1"; gene_id "AT1G27990";
1	stringtie_transuite	stop_codon	9753560	9753562	.	-	.	transcript_id "AT1G27990.novel1"; gene_id "AT1G27990";
1	stringtie_transuite	start_codon	9753917	9753919	.	-	.	transcript_id "AT1G27990.novel1"; gene_id "AT1G27990";
1	stringtie_transuite	five_prime_utr	9753920	9753952	.	-	.	transcript_id "AT1G27990.novel1"; gene_id "AT1G27990";
1	stringtie_transuite	exon	9756674	9757582	.	-	.	transcript_id "AT1G28000.1"; gene_id "AT1G28000";
1	stringtie_transuite	CDS	9756674	9757582	.	-	.	transcript_id "AT1G28000.1"; gene_id "AT1G28000";
1	stringtie_transuite	stop_codon	9756674	9756676	.	-	.	transcript_id "AT1G28000.1"; gene_id "AT1G28000";
1	stringtie_transuite	exon	9757690	9757963	.	-	.	transcript_id "AT1G28000.1"; gene_id "AT1G28000";
1	stringtie_transuite	CDS	9757690	9757947	.	-	.	transcript_id "AT1G28000.1"; gene_id "AT1G28000";
1	stringtie_transuite	start_codon	9757945	9757947	.	-	.	transcript_id "AT1G28000.1"; gene_id "AT1G28000";
1	stringtie_transuite	five_prime_utr	9757948	9757963	.	-	.	transcript_id "AT1G28000.1"; gene_id "AT1G28000";
1	stringtie_transuite	exon	9759212	9759542	.	+	.	transcript_id "AT1G28002.1"; gene_id "AT1G28002";
1	stringtie_transuite	five_prime_utr	9759212	9759542	.	+	.	transcript_id "AT1G28002.1"; gene_id "AT1G28002";
1	stringtie_transuite	exon	9759618	9760165	.	+	.	transcript_id "AT1G28002.1"; gene_id "AT1G28002";
1	stringtie_transuite	five_prime_utr	9759618	9759738	.	+	.	transcript_id "AT1G28002.1"; gene_id "AT1G28002";
1	stringtie_transuite	CDS	9759739	9759888	.	+	.	transcript_id "AT1G28002.1"; gene_id "AT1G28002";
1	stringtie_transuite	start_codon	9759739	9759741	.	+	.	transcript_id "AT1G28002.1"; gene_id "AT1G28002";
1	stringtie_transuite	stop_codon	9759886	9759888	.	+	.	transcript_id "AT1G28002.1"; gene_id "AT1G28002";
1	stringtie_transuite	three_prime_utr	9759889	9760165	.	+	.	transcript_id "AT1G28002.1"; gene_id "AT1G28002";
1	stringtie_transuite	exon	9756927	9757182	.	+	.	transcript_id "AT1G28005.1"; gene_id "AT1G28005";
1	stringtie_transuite	CDS	9756927	9757182	.	+	.	transcript_id "AT1G28005.1"; gene_id "AT1G28005";
1	stringtie_transuite	start_codon	9756927	9756929	.	+	.	transcript_id "AT1G28005.1"; gene_id "AT1G28005";
1	stringtie_transuite	exon	9757459	9758081	.	+	.	transcript_id "AT1G28005.1"; gene_id "AT1G28005";
1	stringtie_transuite	CDS	9757459	9757586	.	+	.	transcript_id "AT1G28005.1"; gene_id "AT1G28005";
1	stringtie_transuite	stop_codon	9757584	9757586	.	+	.	transcript_id "AT1G28005.1"; gene_id "AT1G28005";
1	stringtie_transuite	three_prime_utr	9757587	9758081	.	+	.	transcript_id "AT1G28005.1"; gene_id "AT1G28005";
1	stringtie_transuite	exon	9756630	9757366	.	+	.	transcript_id "AT1G28005.novel1"; gene_id "AT1G28005";
1	stringtie_transuite	five_prime_utr	9756630	9756926	.	+	.	transcript_id "AT1G28005.novel1"; gene_id "AT1G28005";
1	stringtie_transuite	CDS	9756927	9757196	.	+	.	transcript_id "AT1G28005.novel1"; gene_id "AT1G28005";
1	stringtie_transuite	start_codon	9756927	9756929	.	+	.	transcript_id "AT1G28005.novel1"; gene_id "AT1G28005";
1	stringtie_transuite	stop_codon	9757194	9757196	.	+	.	transcript_id "AT1G28005.novel1"; gene_id "AT1G28005";
1	stringtie_transuite	three_prime_utr	9757197	9757366	.	+	.	transcript_id "AT1G28005.novel1"; gene_id "AT1G28005";
1	stringtie_transuite	exon	9757459	9758081	.	+	.	transcript_id "AT1G28005.novel1"; gene_id "AT1G28005";
1	stringtie_transuite	three_prime_utr	9757459	9758081	.	+	.	transcript_id "AT1G28005.novel1"; gene_id "AT1G28005";
1	stringtie_transuite	exon	9763211	9763711	.	+	.	transcript_id "AT1G28010.1"; gene_id "AT1G28010";
1	stringtie_transuite	five_prime_utr	9763211	9763435	.	+	.	transcript_id "AT1G28010.1"; gene_id "AT1G28010";
1	stringtie_transuite	CDS	9763436	9763711	.	+	.	transcript_id "AT1G28010.1"; gene_id "AT1G28010";
1	stringtie_transuite	start_codon	9763436	9763438	.	+	.	transcript_id "AT1G28010.1"; gene_id "AT1G28010";
1	stringtie_transuite	exon	9763790	9763844	.	+	.	transcript_id "AT1G28010.1"; gene_id "AT1G28010";
1	stringtie_transuite	CDS	9763790	9763844	.	+	.	transcript_id "AT1G28010.1"; gene_id "AT1G28010";
1	stringtie_transuite	exon	9763930	9764105	.	+	.	transcript_id "AT1G28010.1"; gene_id "AT1G28010";
1	stringtie_transuite	CDS	9763930	9764105	.	+	.	transcript_id "AT1G28010.1"; gene_id "AT1G28010";
1	stringtie_transuite	exon	9764177	9764377	.	+	.	transcript_id "AT1G28010.1"; gene_id "AT1G28010";
1	stringtie_transuite	CDS	9764177	9764377	.	+	.	transcript_id "AT1G28010.1"; gene_id "AT1G28010";
1	stringtie_transuite	exon	9764566	9764825	.	+	.	transcript_id "AT1G28010.1"; gene_id "AT1G28010";
1	stringtie_transuite	CDS	9764566	9764825	.	+	.	transcript_id "AT1G28010.1"; gene_id "AT1G28010";
1	stringtie_transuite	exon	9764906	9765446	.	+	.	transcript_id "AT1G28010.1"; gene_id "AT1G28010";
1	stringtie_transuite	CDS	9764906	9765446	.	+	.	transcript_id "AT1G28010.1"; gene_id "AT1G28010";
1	stringtie_transuite	exon	9765524	9766310	.	+	.	transcript_id "AT1G28010.1"; gene_id "AT1G28010";
1	stringtie_transuite	CDS	9765524	9766310	.	+	.	transcript_id "AT1G28010.1"; gene_id "AT1G28010";
1	stringtie_transuite	exon	9766392	9766633	.	+	.	transcript_id "AT1G28010.1"; gene_id "AT1G28010";
1	stringtie_transuite	CDS	9766392	9766633	.	+	.	transcript_id "AT1G28010.1"; gene_id "AT1G28010";
1	stringtie_transuite	exon	9766712	9768113	.	+	.	transcript_id "AT1G28010.1"; gene_id "AT1G28010";
1	stringtie_transuite	CDS	9766712	9767917	.	+	.	transcript_id "AT1G28010.1"; gene_id "AT1G28010";
1	stringtie_transuite	stop_codon	9767915	9767917	.	+	.	transcript_id "AT1G28010.1"; gene_id "AT1G28010";
1	stringtie_transuite	three_prime_utr	9767918	9768113	.	+	.	transcript_id "AT1G28010.1"; gene_id "AT1G28010";
1	stringtie_transuite	exon	9763373	9763844	.	+	.	transcript_id "AT1G28010.novel1"; gene_id "AT1G28010";
1	stringtie_transuite	five_prime_utr	9763373	9763435	.	+	.	transcript_id "AT1G28010.novel1"; gene_id "AT1G28010";
1	stringtie_transuite	CDS	9763436	9763756	.	+	.	transcript_id "AT1G28010.novel1"; gene_id "AT1G28010";
1	stringtie_transuite	start_codon	9763436	9763438	.	+	.	transcript_id "AT1G28010.novel1"; gene_id "AT1G28010";
1	stringtie_transuite	stop_codon	9763754	9763756	.	+	.	transcript_id "AT1G28010.novel1"; gene_id "AT1G28010";
1	stringtie_transuite	three_prime_utr	9763757	9763844	.	+	.	transcript_id "AT1G28010.novel1"; gene_id "AT1G28010";
1	stringtie_transuite	exon	9763930	9764105	.	+	.	transcript_id "AT1G28010.novel1"; gene_id "AT1G28010";
1	stringtie_transuite	three_prime_utr	9763930	9764105	.	+	.	transcript_id "AT1G28010.novel1"; gene_id "AT1G28010";
1	stringtie_transuite	exon	9764177	9764377	.	+	.	transcript_id "AT1G28010.novel1"; gene_id "AT1G28010";
1	stringtie_transuite	three_prime_utr	9764177	9764377	.	+	.	transcript_id "AT1G28010.novel1"; gene_id "AT1G28010";
1	stringtie_transuite	exon	9764566	9764825	.	+	.	transcript_id "AT1G28010.novel1"; gene_id "AT1G28010";
1	stringtie_transuite	three_prime_utr	9764566	9764825	.	+	.	transcript_id "AT1G28010.novel1"; gene_id "AT1G28010";
1	stringtie_transuite	exon	9764906	9765446	.	+	.	transcript_id "AT1G28010.novel1"; gene_id "AT1G28010";
1	stringtie_transuite	three_prime_utr	9764906	9765446	.	+	.	transcript_id "AT1G28010.novel1"; gene_id "AT1G28010";
1	stringtie_transuite	exon	9765524	9766310	.	+	.	transcript_id "AT1G28010.novel1"; gene_id "AT1G28010";
1	stringtie_transuite	three_prime_utr	9765524	9766310	.	+	.	transcript_id "AT1G28010.novel1"; gene_id "AT1G28010";
1	stringtie_transuite	exon	9766392	9766633	.	+	.	transcript_id "AT1G28010.novel1"; gene_id "AT1G28010";
1	stringtie_transuite	three_prime_utr	9766392	9766633	.	+	.	transcript_id "AT1G28010.novel1"; gene_id "AT1G28010";
1	stringtie_transuite	exon	9766712	9768113	.	+	.	transcript_id "AT1G28010.novel1"; gene_id "AT1G28010";
1	stringtie_transuite	three_prime_utr	9766712	9768113	.	+	.	transcript_id "AT1G28010.novel1"; gene_id "AT1G28010";
1	stringtie_transuite	exon	9763385	9763711	.	+	.	transcript_id "AT1G28010.novel2"; gene_id "AT1G28010";
1	stringtie_transuite	five_prime_utr	9763385	9763435	.	+	.	transcript_id "AT1G28010.novel2"; gene_id "AT1G28010";
1	stringtie_transuite	CDS	9763436	9763711	.	+	.	transcript_id "AT1G28010.novel2"; gene_id "AT1G28010";
1	stringtie_transuite	start_codon	9763436	9763438	.	+	.	transcript_id "AT1G28010.novel2"; gene_id "AT1G28010";
1	stringtie_transuite	exon	9763790	9763844	.	+	.	transcript_id "AT1G28010.novel2"; gene_id "AT1G28010";
1	stringtie_transuite	CDS	9763790	9763844	.	+	.	transcript_id "AT1G28010.novel2"; gene_id "AT1G28010";
1	stringtie_transuite	exon	9763930	9764105	.	+	.	transcript_id "AT1G28010.novel2"; gene_id "AT1G28010";
1	stringtie_transuite	CDS	9763930	9764105	.	+	.	transcript_id "AT1G28010.novel2"; gene_id "AT1G28010";
1	stringtie_transuite	exon	9764177	9764377	.	+	.	transcript_id "AT1G28010.novel2"; gene_id "AT1G28010";
1	stringtie_transuite	CDS	9764177	9764377	.	+	.	transcript_id "AT1G28010.novel2"; gene_id "AT1G28010";
1	stringtie_transuite	exon	9764566	9764825	.	+	.	transcript_id "AT1G28010.novel2"; gene_id "AT1G28010";
1	stringtie_transuite	CDS	9764566	9764825	.	+	.	transcript_id "AT1G28010.novel2"; gene_id "AT1G28010";
1	stringtie_transuite	exon	9764906	9765446	.	+	.	transcript_id "AT1G28010.novel2"; gene_id "AT1G28010";
1	stringtie_transuite	CDS	9764906	9765446	.	+	.	transcript_id "AT1G28010.novel2"; gene_id "AT1G28010";
1	stringtie_transuite	exon	9765524	9766310	.	+	.	transcript_id "AT1G28010.novel2"; gene_id "AT1G28010";
1	stringtie_transuite	CDS	9765524	9766310	.	+	.	transcript_id "AT1G28010.novel2"; gene_id "AT1G28010";
1	stringtie_transuite	exon	9766392	9768113	.	+	.	transcript_id "AT1G28010.novel2"; gene_id "AT1G28010";
1	stringtie_transuite	CDS	9766392	9766672	.	+	.	transcript_id "AT1G28010.novel2"; gene_id "AT1G28010";
1	stringtie_transuite	stop_codon	9766670	9766672	.	+	.	transcript_id "AT1G28010.novel2"; gene_id "AT1G28010";
1	stringtie_transuite	three_prime_utr	9766673	9768113	.	+	.	transcript_id "AT1G28010.novel2"; gene_id "AT1G28010";
1	stringtie_transuite	exon	9768889	9770140	.	-	.	transcript_id "AT1G28020.1"; gene_id "AT1G28020";
1	stringtie_transuite	three_prime_utr	9768889	9768922	.	-	.	transcript_id "AT1G28020.1"; gene_id "AT1G28020";
1	stringtie_transuite	CDS	9768923	9770140	.	-	.	transcript_id "AT1G28020.1"; gene_id "AT1G28020";
1	stringtie_transuite	stop_codon	9768923	9768925	.	-	.	transcript_id "AT1G28020.1"; gene_id "AT1G28020";
1	stringtie_transuite	exon	9770228	9770377	.	-	.	transcript_id "AT1G28020.1"; gene_id "AT1G28020";
1	stringtie_transuite	CDS	9770228	9770377	.	-	.	transcript_id "AT1G28020.1"; gene_id "AT1G28020";
1	stringtie_transuite	exon	9771041	9771157	.	-	.	transcript_id "AT1G28020.1"; gene_id "AT1G28020";
1	stringtie_transuite	CDS	9771041	9771157	.	-	.	transcript_id "AT1G28020.1"; gene_id "AT1G28020";
1	stringtie_transuite	start_codon	9771155	9771157	.	-	.	transcript_id "AT1G28020.1"; gene_id "AT1G28020";
1	stringtie_transuite	exon	9771793	9772175	.	+	.	transcript_id "AT1G28030.1"; gene_id "AT1G28030";
1	stringtie_transuite	CDS	9771793	9772175	.	+	.	transcript_id "AT1G28030.1"; gene_id "AT1G28030";
1	stringtie_transuite	start_codon	9771793	9771795	.	+	.	transcript_id "AT1G28030.1"; gene_id "AT1G28030";
1	stringtie_transuite	exon	9772661	9772997	.	+	.	transcript_id "AT1G28030.1"; gene_id "AT1G28030";
1	stringtie_transuite	CDS	9772661	9772997	.	+	.	transcript_id "AT1G28030.1"; gene_id "AT1G28030";
1	stringtie_transuite	exon	9773097	9773389	.	+	.	transcript_id "AT1G28030.1"; gene_id "AT1G28030";
1	stringtie_transuite	CDS	9773097	9773345	.	+	.	transcript_id "AT1G28030.1"; gene_id "AT1G28030";
1	stringtie_transuite	stop_codon	9773343	9773345	.	+	.	transcript_id "AT1G28030.1"; gene_id "AT1G28030";
1	stringtie_transuite	three_prime_utr	9773346	9773389	.	+	.	transcript_id "AT1G28030.1"; gene_id "AT1G28030";
1	stringtie_transuite	exon	9773580	9773992	.	-	.	transcript_id "AT1G28040.1"; gene_id "AT1G28040";
1	stringtie_transuite	CDS	9773580	9773992	.	-	.	transcript_id "AT1G28040.1"; gene_id "AT1G28040";
1	stringtie_transuite	stop_codon	9773580	9773582	.	-	.	transcript_id "AT1G28040.1"; gene_id "AT1G28040";
1	stringtie_transuite	exon	9774424	9775521	.	-	.	transcript_id "AT1G28040.1"; gene_id "AT1G28040";
1	stringtie_transuite	CDS	9774424	9774910	.	-	.	transcript_id "AT1G28040.1"; gene_id "AT1G28040";
1	stringtie_transuite	start_codon	9774908	9774910	.	-	.	transcript_id "AT1G28040.1"; gene_id "AT1G28040";
1	stringtie_transuite	five_prime_utr	9774911	9775521	.	-	.	transcript_id "AT1G28040.1"; gene_id "AT1G28040";
1	stringtie_transuite	exon	9775522	9775870	.	-	.	transcript_id "AT1G28050.1"; gene_id "AT1G28050";
1	stringtie_transuite	three_prime_utr	9775522	9775767	.	-	.	transcript_id "AT1G28050.1"; gene_id "AT1G28050";
1	stringtie_transuite	CDS	9775768	9775870	.	-	.	transcript_id "AT1G28050.1"; gene_id "AT1G28050";
1	stringtie_transuite	stop_codon	9775768	9775770	.	-	.	transcript_id "AT1G28050.1"; gene_id "AT1G28050";
1	stringtie_transuite	exon	9775984	9776228	.	-	.	transcript_id "AT1G28050.1"; gene_id "AT1G28050";
1	stringtie_transuite	CDS	9775984	9776228	.	-	.	transcript_id "AT1G28050.1"; gene_id "AT1G28050";
1	stringtie_transuite	exon	9776513	9776680	.	-	.	transcript_id "AT1G28050.1"; gene_id "AT1G28050";
1	stringtie_transuite	CDS	9776513	9776680	.	-	.	transcript_id "AT1G28050.1"; gene_id "AT1G28050";
1	stringtie_transuite	exon	9776872	9778144	.	-	.	transcript_id "AT1G28050.1"; gene_id "AT1G28050";
1	stringtie_transuite	CDS	9776872	9777657	.	-	.	transcript_id "AT1G28050.1"; gene_id "AT1G28050";
1	stringtie_transuite	start_codon	9777655	9777657	.	-	.	transcript_id "AT1G28050.1"; gene_id "AT1G28050";
1	stringtie_transuite	five_prime_utr	9777658	9778144	.	-	.	transcript_id "AT1G28050.1"; gene_id "AT1G28050";
1	stringtie_transuite	exon	9773580	9773992	.	-	.	transcript_id "AT1G28050.novel1"; gene_id "AT1G28050";
1	stringtie_transuite	three_prime_utr	9773580	9773992	.	-	.	transcript_id "AT1G28050.novel1"; gene_id "AT1G28050";
1	stringtie_transuite	exon	9774424	9775870	.	-	.	transcript_id "AT1G28050.novel1"; gene_id "AT1G28050";
1	stringtie_transuite	three_prime_utr	9774424	9775870	.	-	.	transcript_id "AT1G28050.novel1"; gene_id "AT1G28050";
1	stringtie_transuite	exon	9775984	9776241	.	-	.	transcript_id "AT1G28050.novel1"; gene_id "AT1G28050";
1	stringtie_transuite	three_prime_utr	9775984	9776223	.	-	.	transcript_id "AT1G28050.novel1"; gene_id "AT1G28050";
1	stringtie_transuite	CDS	9776224	9776241	.	-	.	transcript_id "AT1G28050.novel1"; gene_id "AT1G28050";
1	stringtie_transuite	stop_codon	9776224	9776226	.	-	.	transcript_id "AT1G28050.novel1"; gene_id "AT1G28050";
1	stringtie_transuite	exon	9776513	9776680	.	-	.	transcript_id "AT1G28050.novel1"; gene_id "AT1G28050";
1	stringtie_transuite	CDS	9776513	9776680	.	-	.	transcript_id "AT1G28050.novel1"; gene_id "AT1G28050";
1	stringtie_transuite	exon	9776872	9778144	.	-	.	transcript_id "AT1G28050.novel1"; gene_id "AT1G28050";
1	stringtie_transuite	CDS	9776872	9777657	.	-	.	transcript_id "AT1G28050.novel1"; gene_id "AT1G28050";
1	stringtie_transuite	start_codon	9777655	9777657	.	-	.	transcript_id "AT1G28050.novel1"; gene_id "AT1G28050";
1	stringtie_transuite	five_prime_utr	9777658	9778144	.	-	.	transcript_id "AT1G28050.novel1"; gene_id "AT1G28050";
1	stringtie_transuite	exon	9773676	9773992	.	-	.	transcript_id "AT1G28050.novel2"; gene_id "AT1G28050";
1	stringtie_transuite	three_prime_utr	9773676	9773992	.	-	.	transcript_id "AT1G28050.novel2"; gene_id "AT1G28050";
1	stringtie_transuite	exon	9774424	9775870	.	-	.	transcript_id "AT1G28050.novel2"; gene_id "AT1G28050";
1	stringtie_transuite	three_prime_utr	9774424	9775767	.	-	.	transcript_id "AT1G28050.novel2"; gene_id "AT1G28050";
1	stringtie_transuite	CDS	9775768	9775870	.	-	.	transcript_id "AT1G28050.novel2"; gene_id "AT1G28050";
1	stringtie_transuite	stop_codon	9775768	9775770	.	-	.	transcript_id "AT1G28050.novel2"; gene_id "AT1G28050";
1	stringtie_transuite	exon	9775984	9776228	.	-	.	transcript_id "AT1G28050.novel2"; gene_id "AT1G28050";
1	stringtie_transuite	CDS	9775984	9776228	.	-	.	transcript_id "AT1G28050.novel2"; gene_id "AT1G28050";
1	stringtie_transuite	exon	9776513	9776680	.	-	.	transcript_id "AT1G28050.novel2"; gene_id "AT1G28050";
1	stringtie_transuite	CDS	9776513	9776680	.	-	.	transcript_id "AT1G28050.novel2"; gene_id "AT1G28050";
1	stringtie_transuite	exon	9776872	9778144	.	-	.	transcript_id "AT1G28050.novel2"; gene_id "AT1G28050";
1	stringtie_transuite	CDS	9776872	9777657	.	-	.	transcript_id "AT1G28050.novel2"; gene_id "AT1G28050";
1	stringtie_transuite	start_codon	9777655	9777657	.	-	.	transcript_id "AT1G28050.novel2"; gene_id "AT1G28050";
1	stringtie_transuite	five_prime_utr	9777658	9778144	.	-	.	transcript_id "AT1G28050.novel2"; gene_id "AT1G28050";
1	stringtie_transuite	exon	9775530	9776228	.	-	.	transcript_id "AT1G28050.novel3"; gene_id "AT1G28050";
1	stringtie_transuite	three_prime_utr	9775530	9776228	.	-	.	transcript_id "AT1G28050.novel3"; gene_id "AT1G28050";
1	stringtie_transuite	exon	9776513	9778144	.	-	.	transcript_id "AT1G28050.novel3"; gene_id "AT1G28050";
1	stringtie_transuite	three_prime_utr	9776513	9776724	.	-	.	transcript_id "AT1G28050.novel3"; gene_id "AT1G28050";
1	stringtie_transuite	CDS	9776725	9777657	.	-	.	transcript_id "AT1G28050.novel3"; gene_id "AT1G28050";
1	stringtie_transuite	stop_codon	9776725	9776727	.	-	.	transcript_id "AT1G28050.novel3"; gene_id "AT1G28050";
1	stringtie_transuite	start_codon	9777655	9777657	.	-	.	transcript_id "AT1G28050.novel3"; gene_id "AT1G28050";
1	stringtie_transuite	five_prime_utr	9777658	9778144	.	-	.	transcript_id "AT1G28050.novel3"; gene_id "AT1G28050";
1	stringtie_transuite	exon	9778851	9778982	.	+	.	transcript_id "AT1G28060.1"; gene_id "AT1G28060";
1	stringtie_transuite	five_prime_utr	9778851	9778982	.	+	.	transcript_id "AT1G28060.1"; gene_id "AT1G28060";
1	stringtie_transuite	exon	9779115	9779643	.	+	.	transcript_id "AT1G28060.1"; gene_id "AT1G28060";
1	stringtie_transuite	five_prime_utr	9779115	9779166	.	+	.	transcript_id "AT1G28060.1"; gene_id "AT1G28060";
1	stringtie_transuite	CDS	9779167	9779643	.	+	.	transcript_id "AT1G28060.1"; gene_id "AT1G28060";
1	stringtie_transuite	start_codon	9779167	9779169	.	+	.	transcript_id "AT1G28060.1"; gene_id "AT1G28060";
1	stringtie_transuite	exon	9779757	9780038	.	+	.	transcript_id "AT1G28060.1"; gene_id "AT1G28060";
1	stringtie_transuite	CDS	9779757	9780038	.	+	.	transcript_id "AT1G28060.1"; gene_id "AT1G28060";
1	stringtie_transuite	exon	9780130	9780507	.	+	.	transcript_id "AT1G28060.1"; gene_id "AT1G28060";
1	stringtie_transuite	CDS	9780130	9780507	.	+	.	transcript_id "AT1G28060.1"; gene_id "AT1G28060";
1	stringtie_transuite	exon	9780590	9780784	.	+	.	transcript_id "AT1G28060.1"; gene_id "AT1G28060";
1	stringtie_transuite	CDS	9780590	9780784	.	+	.	transcript_id "AT1G28060.1"; gene_id "AT1G28060";
1	stringtie_transuite	exon	9780882	9781036	.	+	.	transcript_id "AT1G28060.1"; gene_id "AT1G28060";
1	stringtie_transuite	CDS	9780882	9781036	.	+	.	transcript_id "AT1G28060.1"; gene_id "AT1G28060";
1	stringtie_transuite	exon	9781613	9782920	.	+	.	transcript_id "AT1G28060.1"; gene_id "AT1G28060";
1	stringtie_transuite	CDS	9781613	9782486	.	+	.	transcript_id "AT1G28060.1"; gene_id "AT1G28060";
1	stringtie_transuite	stop_codon	9782484	9782486	.	+	.	transcript_id "AT1G28060.1"; gene_id "AT1G28060";
1	stringtie_transuite	three_prime_utr	9782487	9782920	.	+	.	transcript_id "AT1G28060.1"; gene_id "AT1G28060";
1	stringtie_transuite	exon	9779003	9779643	.	+	.	transcript_id "AT1G28060.2"; gene_id "AT1G28060";
1	stringtie_transuite	five_prime_utr	9779003	9779166	.	+	.	transcript_id "AT1G28060.2"; gene_id "AT1G28060";
1	stringtie_transuite	CDS	9779167	9779643	.	+	.	transcript_id "AT1G28060.2"; gene_id "AT1G28060";
1	stringtie_transuite	start_codon	9779167	9779169	.	+	.	transcript_id "AT1G28060.2"; gene_id "AT1G28060";
1	stringtie_transuite	exon	9779757	9780038	.	+	.	transcript_id "AT1G28060.2"; gene_id "AT1G28060";
1	stringtie_transuite	CDS	9779757	9780038	.	+	.	transcript_id "AT1G28060.2"; gene_id "AT1G28060";
1	stringtie_transuite	exon	9780130	9780507	.	+	.	transcript_id "AT1G28060.2"; gene_id "AT1G28060";
1	stringtie_transuite	CDS	9780130	9780507	.	+	.	transcript_id "AT1G28060.2"; gene_id "AT1G28060";
1	stringtie_transuite	exon	9780590	9780784	.	+	.	transcript_id "AT1G28060.2"; gene_id "AT1G28060";
1	stringtie_transuite	CDS	9780590	9780784	.	+	.	transcript_id "AT1G28060.2"; gene_id "AT1G28060";
1	stringtie_transuite	exon	9780882	9781036	.	+	.	transcript_id "AT1G28060.2"; gene_id "AT1G28060";
1	stringtie_transuite	CDS	9780882	9781036	.	+	.	transcript_id "AT1G28060.2"; gene_id "AT1G28060";
1	stringtie_transuite	exon	9781613	9782920	.	+	.	transcript_id "AT1G28060.2"; gene_id "AT1G28060";
1	stringtie_transuite	CDS	9781613	9782486	.	+	.	transcript_id "AT1G28060.2"; gene_id "AT1G28060";
1	stringtie_transuite	stop_codon	9782484	9782486	.	+	.	transcript_id "AT1G28060.2"; gene_id "AT1G28060";
1	stringtie_transuite	three_prime_utr	9782487	9782920	.	+	.	transcript_id "AT1G28060.2"; gene_id "AT1G28060";
1	stringtie_transuite	exon	9779019	9779643	.	+	.	transcript_id "AT1G28060.3"; gene_id "AT1G28060";
1	stringtie_transuite	five_prime_utr	9779019	9779166	.	+	.	transcript_id "AT1G28060.3"; gene_id "AT1G28060";
1	stringtie_transuite	CDS	9779167	9779643	.	+	.	transcript_id "AT1G28060.3"; gene_id "AT1G28060";
1	stringtie_transuite	start_codon	9779167	9779169	.	+	.	transcript_id "AT1G28060.3"; gene_id "AT1G28060";
1	stringtie_transuite	exon	9779757	9780038	.	+	.	transcript_id "AT1G28060.3"; gene_id "AT1G28060";
1	stringtie_transuite	CDS	9779757	9780038	.	+	.	transcript_id "AT1G28060.3"; gene_id "AT1G28060";
1	stringtie_transuite	exon	9780130	9780507	.	+	.	transcript_id "AT1G28060.3"; gene_id "AT1G28060";
1	stringtie_transuite	CDS	9780130	9780507	.	+	.	transcript_id "AT1G28060.3"; gene_id "AT1G28060";
1	stringtie_transuite	exon	9780590	9780784	.	+	.	transcript_id "AT1G28060.3"; gene_id "AT1G28060";
1	stringtie_transuite	CDS	9780590	9780784	.	+	.	transcript_id "AT1G28060.3"; gene_id "AT1G28060";
1	stringtie_transuite	exon	9780882	9781036	.	+	.	transcript_id "AT1G28060.3"; gene_id "AT1G28060";
1	stringtie_transuite	CDS	9780882	9781036	.	+	.	transcript_id "AT1G28060.3"; gene_id "AT1G28060";
1	stringtie_transuite	exon	9781613	9782695	.	+	.	transcript_id "AT1G28060.3"; gene_id "AT1G28060";
1	stringtie_transuite	CDS	9781613	9782486	.	+	.	transcript_id "AT1G28060.3"; gene_id "AT1G28060";
1	stringtie_transuite	stop_codon	9782484	9782486	.	+	.	transcript_id "AT1G28060.3"; gene_id "AT1G28060";
1	stringtie_transuite	three_prime_utr	9782487	9782695	.	+	.	transcript_id "AT1G28060.3"; gene_id "AT1G28060";
1	stringtie_transuite	exon	9782776	9782920	.	+	.	transcript_id "AT1G28060.3"; gene_id "AT1G28060";
1	stringtie_transuite	three_prime_utr	9782776	9782920	.	+	.	transcript_id "AT1G28060.3"; gene_id "AT1G28060";
1	stringtie_transuite	exon	9779003	9779643	.	+	.	transcript_id "AT1G28060.novel1"; gene_id "AT1G28060";
1	stringtie_transuite	five_prime_utr	9779003	9779166	.	+	.	transcript_id "AT1G28060.novel1"; gene_id "AT1G28060";
1	stringtie_transuite	CDS	9779167	9779643	.	+	.	transcript_id "AT1G28060.novel1"; gene_id "AT1G28060";
1	stringtie_transuite	start_codon	9779167	9779169	.	+	.	transcript_id "AT1G28060.novel1"; gene_id "AT1G28060";
1	stringtie_transuite	exon	9779757	9780038	.	+	.	transcript_id "AT1G28060.novel1"; gene_id "AT1G28060";
1	stringtie_transuite	CDS	9779757	9780038	.	+	.	transcript_id "AT1G28060.novel1"; gene_id "AT1G28060";
1	stringtie_transuite	exon	9780130	9780507	.	+	.	transcript_id "AT1G28060.novel1"; gene_id "AT1G28060";
1	stringtie_transuite	CDS	9780130	9780507	.	+	.	transcript_id "AT1G28060.novel1"; gene_id "AT1G28060";
1	stringtie_transuite	exon	9780590	9780784	.	+	.	transcript_id "AT1G28060.novel1"; gene_id "AT1G28060";
1	stringtie_transuite	CDS	9780590	9780784	.	+	.	transcript_id "AT1G28060.novel1"; gene_id "AT1G28060";
1	stringtie_transuite	exon	9780882	9781036	.	+	.	transcript_id "AT1G28060.novel1"; gene_id "AT1G28060";
1	stringtie_transuite	CDS	9780882	9781036	.	+	.	transcript_id "AT1G28060.novel1"; gene_id "AT1G28060";
1	stringtie_transuite	exon	9781613	9783264	.	+	.	transcript_id "AT1G28060.novel1"; gene_id "AT1G28060";
1	stringtie_transuite	CDS	9781613	9782486	.	+	.	transcript_id "AT1G28060.novel1"; gene_id "AT1G28060";
1	stringtie_transuite	stop_codon	9782484	9782486	.	+	.	transcript_id "AT1G28060.novel1"; gene_id "AT1G28060";
1	stringtie_transuite	three_prime_utr	9782487	9783264	.	+	.	transcript_id "AT1G28060.novel1"; gene_id "AT1G28060";
1	stringtie_transuite	exon	9783517	9784091	.	+	.	transcript_id "AT1G28060.novel1"; gene_id "AT1G28060";
1	stringtie_transuite	three_prime_utr	9783517	9784091	.	+	.	transcript_id "AT1G28060.novel1"; gene_id "AT1G28060";
1	stringtie_transuite	exon	9779019	9779643	.	+	.	transcript_id "AT1G28060.novel2"; gene_id "AT1G28060";
1	stringtie_transuite	five_prime_utr	9779019	9779166	.	+	.	transcript_id "AT1G28060.novel2"; gene_id "AT1G28060";
1	stringtie_transuite	CDS	9779167	9779643	.	+	.	transcript_id "AT1G28060.novel2"; gene_id "AT1G28060";
1	stringtie_transuite	start_codon	9779167	9779169	.	+	.	transcript_id "AT1G28060.novel2"; gene_id "AT1G28060";
1	stringtie_transuite	exon	9779757	9780038	.	+	.	transcript_id "AT1G28060.novel2"; gene_id "AT1G28060";
1	stringtie_transuite	CDS	9779757	9780038	.	+	.	transcript_id "AT1G28060.novel2"; gene_id "AT1G28060";
1	stringtie_transuite	exon	9780130	9780507	.	+	.	transcript_id "AT1G28060.novel2"; gene_id "AT1G28060";
1	stringtie_transuite	CDS	9780130	9780507	.	+	.	transcript_id "AT1G28060.novel2"; gene_id "AT1G28060";
1	stringtie_transuite	exon	9780590	9780784	.	+	.	transcript_id "AT1G28060.novel2"; gene_id "AT1G28060";
1	stringtie_transuite	CDS	9780590	9780784	.	+	.	transcript_id "AT1G28060.novel2"; gene_id "AT1G28060";
1	stringtie_transuite	exon	9780882	9781036	.	+	.	transcript_id "AT1G28060.novel2"; gene_id "AT1G28060";
1	stringtie_transuite	CDS	9780882	9781036	.	+	.	transcript_id "AT1G28060.novel2"; gene_id "AT1G28060";
1	stringtie_transuite	exon	9781613	9782695	.	+	.	transcript_id "AT1G28060.novel2"; gene_id "AT1G28060";
1	stringtie_transuite	CDS	9781613	9782486	.	+	.	transcript_id "AT1G28060.novel2"; gene_id "AT1G28060";
1	stringtie_transuite	stop_codon	9782484	9782486	.	+	.	transcript_id "AT1G28060.novel2"; gene_id "AT1G28060";
1	stringtie_transuite	three_prime_utr	9782487	9782695	.	+	.	transcript_id "AT1G28060.novel2"; gene_id "AT1G28060";
1	stringtie_transuite	exon	9782776	9783264	.	+	.	transcript_id "AT1G28060.novel2"; gene_id "AT1G28060";
1	stringtie_transuite	three_prime_utr	9782776	9783264	.	+	.	transcript_id "AT1G28060.novel2"; gene_id "AT1G28060";
1	stringtie_transuite	exon	9783517	9784091	.	+	.	transcript_id "AT1G28060.novel2"; gene_id "AT1G28060";
1	stringtie_transuite	three_prime_utr	9783517	9784091	.	+	.	transcript_id "AT1G28060.novel2"; gene_id "AT1G28060";
1	stringtie_transuite	exon	9779144	9779643	.	+	.	transcript_id "AT1G28060.novel3"; gene_id "AT1G28060";
1	stringtie_transuite	five_prime_utr	9779144	9779166	.	+	.	transcript_id "AT1G28060.novel3"; gene_id "AT1G28060";
1	stringtie_transuite	CDS	9779167	9779643	.	+	.	transcript_id "AT1G28060.novel3"; gene_id "AT1G28060";
1	stringtie_transuite	start_codon	9779167	9779169	.	+	.	transcript_id "AT1G28060.novel3"; gene_id "AT1G28060";
1	stringtie_transuite	exon	9779757	9779825	.	+	.	transcript_id "AT1G28060.novel3"; gene_id "AT1G28060";
1	stringtie_transuite	CDS	9779757	9779825	.	+	.	transcript_id "AT1G28060.novel3"; gene_id "AT1G28060";
1	stringtie_transuite	exon	9779905	9780038	.	+	.	transcript_id "AT1G28060.novel3"; gene_id "AT1G28060";
1	stringtie_transuite	CDS	9779905	9779970	.	+	.	transcript_id "AT1G28060.novel3"; gene_id "AT1G28060";
1	stringtie_transuite	stop_codon	9779968	9779970	.	+	.	transcript_id "AT1G28060.novel3"; gene_id "AT1G28060";
1	stringtie_transuite	three_prime_utr	9779971	9780038	.	+	.	transcript_id "AT1G28060.novel3"; gene_id "AT1G28060";
1	stringtie_transuite	exon	9780130	9780507	.	+	.	transcript_id "AT1G28060.novel3"; gene_id "AT1G28060";
1	stringtie_transuite	three_prime_utr	9780130	9780507	.	+	.	transcript_id "AT1G28060.novel3"; gene_id "AT1G28060";
1	stringtie_transuite	exon	9780590	9780784	.	+	.	transcript_id "AT1G28060.novel3"; gene_id "AT1G28060";
1	stringtie_transuite	three_prime_utr	9780590	9780784	.	+	.	transcript_id "AT1G28060.novel3"; gene_id "AT1G28060";
1	stringtie_transuite	exon	9780882	9781036	.	+	.	transcript_id "AT1G28060.novel3"; gene_id "AT1G28060";
1	stringtie_transuite	three_prime_utr	9780882	9781036	.	+	.	transcript_id "AT1G28060.novel3"; gene_id "AT1G28060";
1	stringtie_transuite	exon	9781613	9783264	.	+	.	transcript_id "AT1G28060.novel3"; gene_id "AT1G28060";
1	stringtie_transuite	three_prime_utr	9781613	9783264	.	+	.	transcript_id "AT1G28060.novel3"; gene_id "AT1G28060";
1	stringtie_transuite	exon	9783517	9784091	.	+	.	transcript_id "AT1G28060.novel3"; gene_id "AT1G28060";
1	stringtie_transuite	three_prime_utr	9783517	9784091	.	+	.	transcript_id "AT1G28060.novel3"; gene_id "AT1G28060";
1	stringtie_transuite	exon	9779147	9779643	.	+	.	transcript_id "AT1G28060.novel4"; gene_id "AT1G28060";
1	stringtie_transuite	five_prime_utr	9779147	9779166	.	+	.	transcript_id "AT1G28060.novel4"; gene_id "AT1G28060";
1	stringtie_transuite	CDS	9779167	9779643	.	+	.	transcript_id "AT1G28060.novel4"; gene_id "AT1G28060";
1	stringtie_transuite	start_codon	9779167	9779169	.	+	.	transcript_id "AT1G28060.novel4"; gene_id "AT1G28060";
1	stringtie_transuite	exon	9779757	9780038	.	+	.	transcript_id "AT1G28060.novel4"; gene_id "AT1G28060";
1	stringtie_transuite	CDS	9779757	9780038	.	+	.	transcript_id "AT1G28060.novel4"; gene_id "AT1G28060";
1	stringtie_transuite	exon	9780130	9780507	.	+	.	transcript_id "AT1G28060.novel4"; gene_id "AT1G28060";
1	stringtie_transuite	CDS	9780130	9780507	.	+	.	transcript_id "AT1G28060.novel4"; gene_id "AT1G28060";
1	stringtie_transuite	exon	9780590	9780784	.	+	.	transcript_id "AT1G28060.novel4"; gene_id "AT1G28060";
1	stringtie_transuite	CDS	9780590	9780784	.	+	.	transcript_id "AT1G28060.novel4"; gene_id "AT1G28060";
1	stringtie_transuite	exon	9780882	9781036	.	+	.	transcript_id "AT1G28060.novel4"; gene_id "AT1G28060";
1	stringtie_transuite	CDS	9780882	9781036	.	+	.	transcript_id "AT1G28060.novel4"; gene_id "AT1G28060";
1	stringtie_transuite	exon	9781613	9782695	.	+	.	transcript_id "AT1G28060.novel4"; gene_id "AT1G28060";
1	stringtie_transuite	CDS	9781613	9782486	.	+	.	transcript_id "AT1G28060.novel4"; gene_id "AT1G28060";
1	stringtie_transuite	stop_codon	9782484	9782486	.	+	.	transcript_id "AT1G28060.novel4"; gene_id "AT1G28060";
1	stringtie_transuite	three_prime_utr	9782487	9782695	.	+	.	transcript_id "AT1G28060.novel4"; gene_id "AT1G28060";
1	stringtie_transuite	exon	9782776	9783264	.	+	.	transcript_id "AT1G28060.novel4"; gene_id "AT1G28060";
1	stringtie_transuite	three_prime_utr	9782776	9783264	.	+	.	transcript_id "AT1G28060.novel4"; gene_id "AT1G28060";
1	stringtie_transuite	exon	9783521	9784091	.	+	.	transcript_id "AT1G28060.novel4"; gene_id "AT1G28060";
1	stringtie_transuite	three_prime_utr	9783521	9784091	.	+	.	transcript_id "AT1G28060.novel4"; gene_id "AT1G28060";
1	stringtie_transuite	exon	9779147	9779643	.	+	.	transcript_id "AT1G28060.novel5"; gene_id "AT1G28060";
1	stringtie_transuite	five_prime_utr	9779147	9779166	.	+	.	transcript_id "AT1G28060.novel5"; gene_id "AT1G28060";
1	stringtie_transuite	CDS	9779167	9779643	.	+	.	transcript_id "AT1G28060.novel5"; gene_id "AT1G28060";
1	stringtie_transuite	start_codon	9779167	9779169	.	+	.	transcript_id "AT1G28060.novel5"; gene_id "AT1G28060";
1	stringtie_transuite	exon	9779757	9780038	.	+	.	transcript_id "AT1G28060.novel5"; gene_id "AT1G28060";
1	stringtie_transuite	CDS	9779757	9780038	.	+	.	transcript_id "AT1G28060.novel5"; gene_id "AT1G28060";
1	stringtie_transuite	exon	9780130	9780507	.	+	.	transcript_id "AT1G28060.novel5"; gene_id "AT1G28060";
1	stringtie_transuite	CDS	9780130	9780507	.	+	.	transcript_id "AT1G28060.novel5"; gene_id "AT1G28060";
1	stringtie_transuite	exon	9780590	9780784	.	+	.	transcript_id "AT1G28060.novel5"; gene_id "AT1G28060";
1	stringtie_transuite	CDS	9780590	9780784	.	+	.	transcript_id "AT1G28060.novel5"; gene_id "AT1G28060";
1	stringtie_transuite	exon	9780882	9781036	.	+	.	transcript_id "AT1G28060.novel5"; gene_id "AT1G28060";
1	stringtie_transuite	CDS	9780882	9781036	.	+	.	transcript_id "AT1G28060.novel5"; gene_id "AT1G28060";
1	stringtie_transuite	exon	9781613	9782690	.	+	.	transcript_id "AT1G28060.novel5"; gene_id "AT1G28060";
1	stringtie_transuite	CDS	9781613	9782486	.	+	.	transcript_id "AT1G28060.novel5"; gene_id "AT1G28060";
1	stringtie_transuite	stop_codon	9782484	9782486	.	+	.	transcript_id "AT1G28060.novel5"; gene_id "AT1G28060";
1	stringtie_transuite	three_prime_utr	9782487	9782690	.	+	.	transcript_id "AT1G28060.novel5"; gene_id "AT1G28060";
1	stringtie_transuite	exon	9782776	9783264	.	+	.	transcript_id "AT1G28060.novel5"; gene_id "AT1G28060";
1	stringtie_transuite	three_prime_utr	9782776	9783264	.	+	.	transcript_id "AT1G28060.novel5"; gene_id "AT1G28060";
1	stringtie_transuite	exon	9783521	9784091	.	+	.	transcript_id "AT1G28060.novel5"; gene_id "AT1G28060";
1	stringtie_transuite	three_prime_utr	9783521	9784091	.	+	.	transcript_id "AT1G28060.novel5"; gene_id "AT1G28060";
1	stringtie_transuite	exon	9779147	9779643	.	+	.	transcript_id "AT1G28060.novel6"; gene_id "AT1G28060";
1	stringtie_transuite	five_prime_utr	9779147	9779166	.	+	.	transcript_id "AT1G28060.novel6"; gene_id "AT1G28060";
1	stringtie_transuite	CDS	9779167	9779643	.	+	.	transcript_id "AT1G28060.novel6"; gene_id "AT1G28060";
1	stringtie_transuite	start_codon	9779167	9779169	.	+	.	transcript_id "AT1G28060.novel6"; gene_id "AT1G28060";
1	stringtie_transuite	exon	9779757	9780038	.	+	.	transcript_id "AT1G28060.novel6"; gene_id "AT1G28060";
1	stringtie_transuite	CDS	9779757	9780038	.	+	.	transcript_id "AT1G28060.novel6"; gene_id "AT1G28060";
1	stringtie_transuite	exon	9780130	9780507	.	+	.	transcript_id "AT1G28060.novel6"; gene_id "AT1G28060";
1	stringtie_transuite	CDS	9780130	9780507	.	+	.	transcript_id "AT1G28060.novel6"; gene_id "AT1G28060";
1	stringtie_transuite	exon	9780590	9780784	.	+	.	transcript_id "AT1G28060.novel6"; gene_id "AT1G28060";
1	stringtie_transuite	CDS	9780590	9780784	.	+	.	transcript_id "AT1G28060.novel6"; gene_id "AT1G28060";
1	stringtie_transuite	exon	9780882	9781036	.	+	.	transcript_id "AT1G28060.novel6"; gene_id "AT1G28060";
1	stringtie_transuite	CDS	9780882	9781036	.	+	.	transcript_id "AT1G28060.novel6"; gene_id "AT1G28060";
1	stringtie_transuite	exon	9781613	9782625	.	+	.	transcript_id "AT1G28060.novel6"; gene_id "AT1G28060";
1	stringtie_transuite	CDS	9781613	9782486	.	+	.	transcript_id "AT1G28060.novel6"; gene_id "AT1G28060";
1	stringtie_transuite	stop_codon	9782484	9782486	.	+	.	transcript_id "AT1G28060.novel6"; gene_id "AT1G28060";
1	stringtie_transuite	three_prime_utr	9782487	9782625	.	+	.	transcript_id "AT1G28060.novel6"; gene_id "AT1G28060";
1	stringtie_transuite	exon	9782776	9783264	.	+	.	transcript_id "AT1G28060.novel6"; gene_id "AT1G28060";
1	stringtie_transuite	three_prime_utr	9782776	9783264	.	+	.	transcript_id "AT1G28060.novel6"; gene_id "AT1G28060";
1	stringtie_transuite	exon	9783517	9784091	.	+	.	transcript_id "AT1G28060.novel6"; gene_id "AT1G28060";
1	stringtie_transuite	three_prime_utr	9783517	9784091	.	+	.	transcript_id "AT1G28060.novel6"; gene_id "AT1G28060";
1	stringtie_transuite	exon	9782847	9783264	.	+	.	transcript_id "AT1G28070.1"; gene_id "AT1G28070";
1	stringtie_transuite	five_prime_utr	9782847	9783081	.	+	.	transcript_id "AT1G28070.1"; gene_id "AT1G28070";
1	stringtie_transuite	CDS	9783082	9783264	.	+	.	transcript_id "AT1G28070.1"; gene_id "AT1G28070";
1	stringtie_transuite	start_codon	9783082	9783084	.	+	.	transcript_id "AT1G28070.1"; gene_id "AT1G28070";
1	stringtie_transuite	exon	9783517	9784091	.	+	.	transcript_id "AT1G28070.1"; gene_id "AT1G28070";
1	stringtie_transuite	CDS	9783517	9783864	.	+	.	transcript_id "AT1G28070.1"; gene_id "AT1G28070";
1	stringtie_transuite	stop_codon	9783862	9783864	.	+	.	transcript_id "AT1G28070.1"; gene_id "AT1G28070";
1	stringtie_transuite	three_prime_utr	9783865	9784091	.	+	.	transcript_id "AT1G28070.1"; gene_id "AT1G28070";
1	stringtie_transuite	exon	9789744	9790565	.	+	.	transcript_id "AT1G28080.1"; gene_id "AT1G28080";
1	stringtie_transuite	five_prime_utr	9789744	9789825	.	+	.	transcript_id "AT1G28080.1"; gene_id "AT1G28080";
1	stringtie_transuite	CDS	9789826	9790565	.	+	.	transcript_id "AT1G28080.1"; gene_id "AT1G28080";
1	stringtie_transuite	start_codon	9789826	9789828	.	+	.	transcript_id "AT1G28080.1"; gene_id "AT1G28080";
1	stringtie_transuite	exon	9790674	9790724	.	+	.	transcript_id "AT1G28080.1"; gene_id "AT1G28080";
1	stringtie_transuite	CDS	9790674	9790724	.	+	.	transcript_id "AT1G28080.1"; gene_id "AT1G28080";
1	stringtie_transuite	exon	9790834	9791546	.	+	.	transcript_id "AT1G28080.1"; gene_id "AT1G28080";
1	stringtie_transuite	CDS	9790834	9790918	.	+	.	transcript_id "AT1G28080.1"; gene_id "AT1G28080";
1	stringtie_transuite	stop_codon	9790916	9790918	.	+	.	transcript_id "AT1G28080.1"; gene_id "AT1G28080";
1	stringtie_transuite	three_prime_utr	9790919	9791546	.	+	.	transcript_id "AT1G28080.1"; gene_id "AT1G28080";
1	stringtie_transuite	exon	9789691	9790565	.	+	.	transcript_id "AT1G28080.2"; gene_id "AT1G28080";
1	stringtie_transuite	five_prime_utr	9789691	9789825	.	+	.	transcript_id "AT1G28080.2"; gene_id "AT1G28080";
1	stringtie_transuite	CDS	9789826	9790565	.	+	.	transcript_id "AT1G28080.2"; gene_id "AT1G28080";
1	stringtie_transuite	start_codon	9789826	9789828	.	+	.	transcript_id "AT1G28080.2"; gene_id "AT1G28080";
1	stringtie_transuite	exon	9790674	9790724	.	+	.	transcript_id "AT1G28080.2"; gene_id "AT1G28080";
1	stringtie_transuite	CDS	9790674	9790724	.	+	.	transcript_id "AT1G28080.2"; gene_id "AT1G28080";
1	stringtie_transuite	exon	9790834	9790906	.	+	.	transcript_id "AT1G28080.2"; gene_id "AT1G28080";
1	stringtie_transuite	CDS	9790834	9790906	.	+	.	transcript_id "AT1G28080.2"; gene_id "AT1G28080";
1	stringtie_transuite	exon	9791454	9791546	.	+	.	transcript_id "AT1G28080.2"; gene_id "AT1G28080";
1	stringtie_transuite	CDS	9791454	9791498	.	+	.	transcript_id "AT1G28080.2"; gene_id "AT1G28080";
1	stringtie_transuite	stop_codon	9791496	9791498	.	+	.	transcript_id "AT1G28080.2"; gene_id "AT1G28080";
1	stringtie_transuite	three_prime_utr	9791499	9791546	.	+	.	transcript_id "AT1G28080.2"; gene_id "AT1G28080";
1	stringtie_transuite	exon	9789579	9790565	.	+	.	transcript_id "AT1G28080.novel1"; gene_id "AT1G28080";
1	stringtie_transuite	five_prime_utr	9789579	9789825	.	+	.	transcript_id "AT1G28080.novel1"; gene_id "AT1G28080";
1	stringtie_transuite	CDS	9789826	9790565	.	+	.	transcript_id "AT1G28080.novel1"; gene_id "AT1G28080";
1	stringtie_transuite	start_codon	9789826	9789828	.	+	.	transcript_id "AT1G28080.novel1"; gene_id "AT1G28080";
1	stringtie_transuite	exon	9790674	9790724	.	+	.	transcript_id "AT1G28080.novel1"; gene_id "AT1G28080";
1	stringtie_transuite	CDS	9790674	9790724	.	+	.	transcript_id "AT1G28080.novel1"; gene_id "AT1G28080";
1	stringtie_transuite	exon	9790829	9790906	.	+	.	transcript_id "AT1G28080.novel1"; gene_id "AT1G28080";
1	stringtie_transuite	CDS	9790829	9790832	.	+	.	transcript_id "AT1G28080.novel1"; gene_id "AT1G28080";
1	stringtie_transuite	stop_codon	9790830	9790832	.	+	.	transcript_id "AT1G28080.novel1"; gene_id "AT1G28080";
1	stringtie_transuite	three_prime_utr	9790833	9790906	.	+	.	transcript_id "AT1G28080.novel1"; gene_id "AT1G28080";
1	stringtie_transuite	exon	9794488	9794841	.	+	.	transcript_id "AT1G28080.novel1"; gene_id "AT1G28080";
1	stringtie_transuite	three_prime_utr	9794488	9794841	.	+	.	transcript_id "AT1G28080.novel1"; gene_id "AT1G28080";
1	stringtie_transuite	exon	9789600	9790565	.	+	.	transcript_id "AT1G28080.novel2"; gene_id "AT1G28080";
1	stringtie_transuite	five_prime_utr	9789600	9789825	.	+	.	transcript_id "AT1G28080.novel2"; gene_id "AT1G28080";
1	stringtie_transuite	CDS	9789826	9790565	.	+	.	transcript_id "AT1G28080.novel2"; gene_id "AT1G28080";
1	stringtie_transuite	start_codon	9789826	9789828	.	+	.	transcript_id "AT1G28080.novel2"; gene_id "AT1G28080";
1	stringtie_transuite	exon	9790674	9790724	.	+	.	transcript_id "AT1G28080.novel2"; gene_id "AT1G28080";
1	stringtie_transuite	CDS	9790674	9790724	.	+	.	transcript_id "AT1G28080.novel2"; gene_id "AT1G28080";
1	stringtie_transuite	exon	9790828	9790906	.	+	.	transcript_id "AT1G28080.novel2"; gene_id "AT1G28080";
1	stringtie_transuite	CDS	9790828	9790906	.	+	.	transcript_id "AT1G28080.novel2"; gene_id "AT1G28080";
1	stringtie_transuite	exon	9794488	9795348	.	+	.	transcript_id "AT1G28080.novel2"; gene_id "AT1G28080";
1	stringtie_transuite	CDS	9794488	9794655	.	+	.	transcript_id "AT1G28080.novel2"; gene_id "AT1G28080";
1	stringtie_transuite	stop_codon	9794653	9794655	.	+	.	transcript_id "AT1G28080.novel2"; gene_id "AT1G28080";
1	stringtie_transuite	three_prime_utr	9794656	9795348	.	+	.	transcript_id "AT1G28080.novel2"; gene_id "AT1G28080";
1	stringtie_transuite	exon	9789670	9790565	.	+	.	transcript_id "AT1G28080.novel3"; gene_id "AT1G28080";
1	stringtie_transuite	five_prime_utr	9789670	9789825	.	+	.	transcript_id "AT1G28080.novel3"; gene_id "AT1G28080";
1	stringtie_transuite	CDS	9789826	9790565	.	+	.	transcript_id "AT1G28080.novel3"; gene_id "AT1G28080";
1	stringtie_transuite	start_codon	9789826	9789828	.	+	.	transcript_id "AT1G28080.novel3"; gene_id "AT1G28080";
1	stringtie_transuite	exon	9790674	9790724	.	+	.	transcript_id "AT1G28080.novel3"; gene_id "AT1G28080";
1	stringtie_transuite	CDS	9790674	9790724	.	+	.	transcript_id "AT1G28080.novel3"; gene_id "AT1G28080";
1	stringtie_transuite	exon	9790827	9790906	.	+	.	transcript_id "AT1G28080.novel3"; gene_id "AT1G28080";
1	stringtie_transuite	CDS	9790827	9790854	.	+	.	transcript_id "AT1G28080.novel3"; gene_id "AT1G28080";
1	stringtie_transuite	stop_codon	9790852	9790854	.	+	.	transcript_id "AT1G28080.novel3"; gene_id "AT1G28080";
1	stringtie_transuite	three_prime_utr	9790855	9790906	.	+	.	transcript_id "AT1G28080.novel3"; gene_id "AT1G28080";
1	stringtie_transuite	exon	9794488	9795348	.	+	.	transcript_id "AT1G28080.novel3"; gene_id "AT1G28080";
1	stringtie_transuite	three_prime_utr	9794488	9795348	.	+	.	transcript_id "AT1G28080.novel3"; gene_id "AT1G28080";
1	stringtie_transuite	exon	9789744	9790565	.	+	.	transcript_id "AT1G28080.novel4"; gene_id "AT1G28080";
1	stringtie_transuite	five_prime_utr	9789744	9789825	.	+	.	transcript_id "AT1G28080.novel4"; gene_id "AT1G28080";
1	stringtie_transuite	CDS	9789826	9790565	.	+	.	transcript_id "AT1G28080.novel4"; gene_id "AT1G28080";
1	stringtie_transuite	start_codon	9789826	9789828	.	+	.	transcript_id "AT1G28080.novel4"; gene_id "AT1G28080";
1	stringtie_transuite	exon	9790674	9790724	.	+	.	transcript_id "AT1G28080.novel4"; gene_id "AT1G28080";
1	stringtie_transuite	CDS	9790674	9790724	.	+	.	transcript_id "AT1G28080.novel4"; gene_id "AT1G28080";
1	stringtie_transuite	exon	9790834	9790906	.	+	.	transcript_id "AT1G28080.novel4"; gene_id "AT1G28080";
1	stringtie_transuite	CDS	9790834	9790906	.	+	.	transcript_id "AT1G28080.novel4"; gene_id "AT1G28080";
1	stringtie_transuite	exon	9794488	9794541	.	+	.	transcript_id "AT1G28080.novel4"; gene_id "AT1G28080";
1	stringtie_transuite	CDS	9794488	9794541	.	+	.	transcript_id "AT1G28080.novel4"; gene_id "AT1G28080";
1	stringtie_transuite	exon	9794842	9795348	.	+	.	transcript_id "AT1G28080.novel4"; gene_id "AT1G28080";
1	stringtie_transuite	CDS	9794842	9794877	.	+	.	transcript_id "AT1G28080.novel4"; gene_id "AT1G28080";
1	stringtie_transuite	stop_codon	9794875	9794877	.	+	.	transcript_id "AT1G28080.novel4"; gene_id "AT1G28080";
1	stringtie_transuite	three_prime_utr	9794878	9795348	.	+	.	transcript_id "AT1G28080.novel4"; gene_id "AT1G28080";
1	stringtie_transuite	exon	9789744	9790565	.	+	.	transcript_id "AT1G28080.novel5"; gene_id "AT1G28080";
1	stringtie_transuite	five_prime_utr	9789744	9789825	.	+	.	transcript_id "AT1G28080.novel5"; gene_id "AT1G28080";
1	stringtie_transuite	CDS	9789826	9790565	.	+	.	transcript_id "AT1G28080.novel5"; gene_id "AT1G28080";
1	stringtie_transuite	start_codon	9789826	9789828	.	+	.	transcript_id "AT1G28080.novel5"; gene_id "AT1G28080";
1	stringtie_transuite	exon	9790674	9790724	.	+	.	transcript_id "AT1G28080.novel5"; gene_id "AT1G28080";
1	stringtie_transuite	CDS	9790674	9790724	.	+	.	transcript_id "AT1G28080.novel5"; gene_id "AT1G28080";
1	stringtie_transuite	exon	9790834	9790906	.	+	.	transcript_id "AT1G28080.novel5"; gene_id "AT1G28080";
1	stringtie_transuite	CDS	9790834	9790906	.	+	.	transcript_id "AT1G28080.novel5"; gene_id "AT1G28080";
1	stringtie_transuite	exon	9794488	9794641	.	+	.	transcript_id "AT1G28080.novel5"; gene_id "AT1G28080";
1	stringtie_transuite	CDS	9794488	9794641	.	+	.	transcript_id "AT1G28080.novel5"; gene_id "AT1G28080";
1	stringtie_transuite	exon	9794842	9795348	.	+	.	transcript_id "AT1G28080.novel5"; gene_id "AT1G28080";
1	stringtie_transuite	CDS	9794842	9794891	.	+	.	transcript_id "AT1G28080.novel5"; gene_id "AT1G28080";
1	stringtie_transuite	stop_codon	9794889	9794891	.	+	.	transcript_id "AT1G28080.novel5"; gene_id "AT1G28080";
1	stringtie_transuite	three_prime_utr	9794892	9795348	.	+	.	transcript_id "AT1G28080.novel5"; gene_id "AT1G28080";
1	stringtie_transuite	exon	9795718	9795948	.	+	.	transcript_id "AT1G28090.1"; gene_id "AT1G28090";
1	stringtie_transuite	five_prime_utr	9795718	9795825	.	+	.	transcript_id "AT1G28090.1"; gene_id "AT1G28090";
1	stringtie_transuite	CDS	9795826	9795948	.	+	.	transcript_id "AT1G28090.1"; gene_id "AT1G28090";
1	stringtie_transuite	start_codon	9795826	9795828	.	+	.	transcript_id "AT1G28090.1"; gene_id "AT1G28090";
1	stringtie_transuite	exon	9796060	9796135	.	+	.	transcript_id "AT1G28090.1"; gene_id "AT1G28090";
1	stringtie_transuite	CDS	9796060	9796135	.	+	.	transcript_id "AT1G28090.1"; gene_id "AT1G28090";
1	stringtie_transuite	exon	9796246	9796380	.	+	.	transcript_id "AT1G28090.1"; gene_id "AT1G28090";
1	stringtie_transuite	CDS	9796246	9796380	.	+	.	transcript_id "AT1G28090.1"; gene_id "AT1G28090";
1	stringtie_transuite	exon	9796626	9796723	.	+	.	transcript_id "AT1G28090.1"; gene_id "AT1G28090";
1	stringtie_transuite	CDS	9796626	9796723	.	+	.	transcript_id "AT1G28090.1"; gene_id "AT1G28090";
1	stringtie_transuite	exon	9796836	9796919	.	+	.	transcript_id "AT1G28090.1"; gene_id "AT1G28090";
1	stringtie_transuite	CDS	9796836	9796919	.	+	.	transcript_id "AT1G28090.1"; gene_id "AT1G28090";
1	stringtie_transuite	exon	9797034	9797164	.	+	.	transcript_id "AT1G28090.1"; gene_id "AT1G28090";
1	stringtie_transuite	CDS	9797034	9797164	.	+	.	transcript_id "AT1G28090.1"; gene_id "AT1G28090";
1	stringtie_transuite	exon	9797257	9797329	.	+	.	transcript_id "AT1G28090.1"; gene_id "AT1G28090";
1	stringtie_transuite	CDS	9797257	9797329	.	+	.	transcript_id "AT1G28090.1"; gene_id "AT1G28090";
1	stringtie_transuite	exon	9797426	9797471	.	+	.	transcript_id "AT1G28090.1"; gene_id "AT1G28090";
1	stringtie_transuite	CDS	9797426	9797471	.	+	.	transcript_id "AT1G28090.1"; gene_id "AT1G28090";
1	stringtie_transuite	exon	9797569	9797678	.	+	.	transcript_id "AT1G28090.1"; gene_id "AT1G28090";
1	stringtie_transuite	CDS	9797569	9797678	.	+	.	transcript_id "AT1G28090.1"; gene_id "AT1G28090";
1	stringtie_transuite	exon	9797776	9797883	.	+	.	transcript_id "AT1G28090.1"; gene_id "AT1G28090";
1	stringtie_transuite	CDS	9797776	9797883	.	+	.	transcript_id "AT1G28090.1"; gene_id "AT1G28090";
1	stringtie_transuite	exon	9797975	9798034	.	+	.	transcript_id "AT1G28090.1"; gene_id "AT1G28090";
1	stringtie_transuite	CDS	9797975	9798034	.	+	.	transcript_id "AT1G28090.1"; gene_id "AT1G28090";
1	stringtie_transuite	exon	9798142	9798203	.	+	.	transcript_id "AT1G28090.1"; gene_id "AT1G28090";
1	stringtie_transuite	CDS	9798142	9798203	.	+	.	transcript_id "AT1G28090.1"; gene_id "AT1G28090";
1	stringtie_transuite	exon	9798282	9798603	.	+	.	transcript_id "AT1G28090.1"; gene_id "AT1G28090";
1	stringtie_transuite	CDS	9798282	9798603	.	+	.	transcript_id "AT1G28090.1"; gene_id "AT1G28090";
1	stringtie_transuite	exon	9798694	9799116	.	+	.	transcript_id "AT1G28090.1"; gene_id "AT1G28090";
1	stringtie_transuite	CDS	9798694	9798891	.	+	.	transcript_id "AT1G28090.1"; gene_id "AT1G28090";
1	stringtie_transuite	stop_codon	9798889	9798891	.	+	.	transcript_id "AT1G28090.1"; gene_id "AT1G28090";
1	stringtie_transuite	three_prime_utr	9798892	9799116	.	+	.	transcript_id "AT1G28090.1"; gene_id "AT1G28090";
1	stringtie_transuite	exon	9795718	9796135	.	+	.	transcript_id "AT1G28090.2"; gene_id "AT1G28090";
1	stringtie_transuite	five_prime_utr	9795718	9795825	.	+	.	transcript_id "AT1G28090.2"; gene_id "AT1G28090";
1	stringtie_transuite	CDS	9795826	9795987	.	+	.	transcript_id "AT1G28090.2"; gene_id "AT1G28090";
1	stringtie_transuite	start_codon	9795826	9795828	.	+	.	transcript_id "AT1G28090.2"; gene_id "AT1G28090";
1	stringtie_transuite	stop_codon	9795985	9795987	.	+	.	transcript_id "AT1G28090.2"; gene_id "AT1G28090";
1	stringtie_transuite	three_prime_utr	9795988	9796135	.	+	.	transcript_id "AT1G28090.2"; gene_id "AT1G28090";
1	stringtie_transuite	exon	9796246	9796380	.	+	.	transcript_id "AT1G28090.2"; gene_id "AT1G28090";
1	stringtie_transuite	three_prime_utr	9796246	9796380	.	+	.	transcript_id "AT1G28090.2"; gene_id "AT1G28090";
1	stringtie_transuite	exon	9796626	9796723	.	+	.	transcript_id "AT1G28090.2"; gene_id "AT1G28090";
1	stringtie_transuite	three_prime_utr	9796626	9796723	.	+	.	transcript_id "AT1G28090.2"; gene_id "AT1G28090";
1	stringtie_transuite	exon	9796836	9796919	.	+	.	transcript_id "AT1G28090.2"; gene_id "AT1G28090";
1	stringtie_transuite	three_prime_utr	9796836	9796919	.	+	.	transcript_id "AT1G28090.2"; gene_id "AT1G28090";
1	stringtie_transuite	exon	9797034	9797164	.	+	.	transcript_id "AT1G28090.2"; gene_id "AT1G28090";
1	stringtie_transuite	three_prime_utr	9797034	9797164	.	+	.	transcript_id "AT1G28090.2"; gene_id "AT1G28090";
1	stringtie_transuite	exon	9797257	9797329	.	+	.	transcript_id "AT1G28090.2"; gene_id "AT1G28090";
1	stringtie_transuite	three_prime_utr	9797257	9797329	.	+	.	transcript_id "AT1G28090.2"; gene_id "AT1G28090";
1	stringtie_transuite	exon	9797426	9797471	.	+	.	transcript_id "AT1G28090.2"; gene_id "AT1G28090";
1	stringtie_transuite	three_prime_utr	9797426	9797471	.	+	.	transcript_id "AT1G28090.2"; gene_id "AT1G28090";
1	stringtie_transuite	exon	9797569	9797678	.	+	.	transcript_id "AT1G28090.2"; gene_id "AT1G28090";
1	stringtie_transuite	three_prime_utr	9797569	9797678	.	+	.	transcript_id "AT1G28090.2"; gene_id "AT1G28090";
1	stringtie_transuite	exon	9797776	9797883	.	+	.	transcript_id "AT1G28090.2"; gene_id "AT1G28090";
1	stringtie_transuite	three_prime_utr	9797776	9797883	.	+	.	transcript_id "AT1G28090.2"; gene_id "AT1G28090";
1	stringtie_transuite	exon	9797975	9798034	.	+	.	transcript_id "AT1G28090.2"; gene_id "AT1G28090";
1	stringtie_transuite	three_prime_utr	9797975	9798034	.	+	.	transcript_id "AT1G28090.2"; gene_id "AT1G28090";
1	stringtie_transuite	exon	9798142	9798203	.	+	.	transcript_id "AT1G28090.2"; gene_id "AT1G28090";
1	stringtie_transuite	three_prime_utr	9798142	9798203	.	+	.	transcript_id "AT1G28090.2"; gene_id "AT1G28090";
1	stringtie_transuite	exon	9798282	9798603	.	+	.	transcript_id "AT1G28090.2"; gene_id "AT1G28090";
1	stringtie_transuite	three_prime_utr	9798282	9798603	.	+	.	transcript_id "AT1G28090.2"; gene_id "AT1G28090";
1	stringtie_transuite	exon	9798694	9799116	.	+	.	transcript_id "AT1G28090.2"; gene_id "AT1G28090";
1	stringtie_transuite	three_prime_utr	9798694	9799116	.	+	.	transcript_id "AT1G28090.2"; gene_id "AT1G28090";
1	stringtie_transuite	exon	9796153	9796380	.	+	.	transcript_id "AT1G28090.3"; gene_id "AT1G28090";
1	stringtie_transuite	five_prime_utr	9796153	9796235	.	+	.	transcript_id "AT1G28090.3"; gene_id "AT1G28090";
1	stringtie_transuite	CDS	9796236	9796380	.	+	.	transcript_id "AT1G28090.3"; gene_id "AT1G28090";
1	stringtie_transuite	start_codon	9796236	9796238	.	+	.	transcript_id "AT1G28090.3"; gene_id "AT1G28090";
1	stringtie_transuite	exon	9796626	9796723	.	+	.	transcript_id "AT1G28090.3"; gene_id "AT1G28090";
1	stringtie_transuite	CDS	9796626	9796723	.	+	.	transcript_id "AT1G28090.3"; gene_id "AT1G28090";
1	stringtie_transuite	exon	9796836	9796919	.	+	.	transcript_id "AT1G28090.3"; gene_id "AT1G28090";
1	stringtie_transuite	CDS	9796836	9796919	.	+	.	transcript_id "AT1G28090.3"; gene_id "AT1G28090";
1	stringtie_transuite	exon	9797034	9797164	.	+	.	transcript_id "AT1G28090.3"; gene_id "AT1G28090";
1	stringtie_transuite	CDS	9797034	9797164	.	+	.	transcript_id "AT1G28090.3"; gene_id "AT1G28090";
1	stringtie_transuite	exon	9797257	9797329	.	+	.	transcript_id "AT1G28090.3"; gene_id "AT1G28090";
1	stringtie_transuite	CDS	9797257	9797329	.	+	.	transcript_id "AT1G28090.3"; gene_id "AT1G28090";
1	stringtie_transuite	exon	9797426	9797471	.	+	.	transcript_id "AT1G28090.3"; gene_id "AT1G28090";
1	stringtie_transuite	CDS	9797426	9797471	.	+	.	transcript_id "AT1G28090.3"; gene_id "AT1G28090";
1	stringtie_transuite	exon	9797569	9797678	.	+	.	transcript_id "AT1G28090.3"; gene_id "AT1G28090";
1	stringtie_transuite	CDS	9797569	9797678	.	+	.	transcript_id "AT1G28090.3"; gene_id "AT1G28090";
1	stringtie_transuite	exon	9797776	9797883	.	+	.	transcript_id "AT1G28090.3"; gene_id "AT1G28090";
1	stringtie_transuite	CDS	9797776	9797883	.	+	.	transcript_id "AT1G28090.3"; gene_id "AT1G28090";
1	stringtie_transuite	exon	9797975	9798034	.	+	.	transcript_id "AT1G28090.3"; gene_id "AT1G28090";
1	stringtie_transuite	CDS	9797975	9798034	.	+	.	transcript_id "AT1G28090.3"; gene_id "AT1G28090";
1	stringtie_transuite	exon	9798142	9798203	.	+	.	transcript_id "AT1G28090.3"; gene_id "AT1G28090";
1	stringtie_transuite	CDS	9798142	9798203	.	+	.	transcript_id "AT1G28090.3"; gene_id "AT1G28090";
1	stringtie_transuite	exon	9798282	9798603	.	+	.	transcript_id "AT1G28090.3"; gene_id "AT1G28090";
1	stringtie_transuite	CDS	9798282	9798603	.	+	.	transcript_id "AT1G28090.3"; gene_id "AT1G28090";
1	stringtie_transuite	exon	9798694	9799116	.	+	.	transcript_id "AT1G28090.3"; gene_id "AT1G28090";
1	stringtie_transuite	CDS	9798694	9798891	.	+	.	transcript_id "AT1G28090.3"; gene_id "AT1G28090";
1	stringtie_transuite	stop_codon	9798889	9798891	.	+	.	transcript_id "AT1G28090.3"; gene_id "AT1G28090";
1	stringtie_transuite	three_prime_utr	9798892	9799116	.	+	.	transcript_id "AT1G28090.3"; gene_id "AT1G28090";
1	stringtie_transuite	exon	9795721	9796135	.	+	.	transcript_id "AT1G28090.4"; gene_id "AT1G28090";
1	stringtie_transuite	five_prime_utr	9795721	9795825	.	+	.	transcript_id "AT1G28090.4"; gene_id "AT1G28090";
1	stringtie_transuite	CDS	9795826	9795987	.	+	.	transcript_id "AT1G28090.4"; gene_id "AT1G28090";
1	stringtie_transuite	start_codon	9795826	9795828	.	+	.	transcript_id "AT1G28090.4"; gene_id "AT1G28090";
1	stringtie_transuite	stop_codon	9795985	9795987	.	+	.	transcript_id "AT1G28090.4"; gene_id "AT1G28090";
1	stringtie_transuite	three_prime_utr	9795988	9796135	.	+	.	transcript_id "AT1G28090.4"; gene_id "AT1G28090";
1	stringtie_transuite	exon	9796246	9796380	.	+	.	transcript_id "AT1G28090.4"; gene_id "AT1G28090";
1	stringtie_transuite	three_prime_utr	9796246	9796380	.	+	.	transcript_id "AT1G28090.4"; gene_id "AT1G28090";
1	stringtie_transuite	exon	9796626	9796723	.	+	.	transcript_id "AT1G28090.4"; gene_id "AT1G28090";
1	stringtie_transuite	three_prime_utr	9796626	9796723	.	+	.	transcript_id "AT1G28090.4"; gene_id "AT1G28090";
1	stringtie_transuite	exon	9796836	9796919	.	+	.	transcript_id "AT1G28090.4"; gene_id "AT1G28090";
1	stringtie_transuite	three_prime_utr	9796836	9796919	.	+	.	transcript_id "AT1G28090.4"; gene_id "AT1G28090";
1	stringtie_transuite	exon	9797034	9797164	.	+	.	transcript_id "AT1G28090.4"; gene_id "AT1G28090";
1	stringtie_transuite	three_prime_utr	9797034	9797164	.	+	.	transcript_id "AT1G28090.4"; gene_id "AT1G28090";
1	stringtie_transuite	exon	9797257	9797329	.	+	.	transcript_id "AT1G28090.4"; gene_id "AT1G28090";
1	stringtie_transuite	three_prime_utr	9797257	9797329	.	+	.	transcript_id "AT1G28090.4"; gene_id "AT1G28090";
1	stringtie_transuite	exon	9797426	9797471	.	+	.	transcript_id "AT1G28090.4"; gene_id "AT1G28090";
1	stringtie_transuite	three_prime_utr	9797426	9797471	.	+	.	transcript_id "AT1G28090.4"; gene_id "AT1G28090";
1	stringtie_transuite	exon	9797569	9797678	.	+	.	transcript_id "AT1G28090.4"; gene_id "AT1G28090";
1	stringtie_transuite	three_prime_utr	9797569	9797678	.	+	.	transcript_id "AT1G28090.4"; gene_id "AT1G28090";
1	stringtie_transuite	exon	9797776	9797883	.	+	.	transcript_id "AT1G28090.4"; gene_id "AT1G28090";
1	stringtie_transuite	three_prime_utr	9797776	9797883	.	+	.	transcript_id "AT1G28090.4"; gene_id "AT1G28090";
1	stringtie_transuite	exon	9798142	9798203	.	+	.	transcript_id "AT1G28090.4"; gene_id "AT1G28090";
1	stringtie_transuite	three_prime_utr	9798142	9798203	.	+	.	transcript_id "AT1G28090.4"; gene_id "AT1G28090";
1	stringtie_transuite	exon	9798282	9798603	.	+	.	transcript_id "AT1G28090.4"; gene_id "AT1G28090";
1	stringtie_transuite	three_prime_utr	9798282	9798603	.	+	.	transcript_id "AT1G28090.4"; gene_id "AT1G28090";
1	stringtie_transuite	exon	9798694	9799116	.	+	.	transcript_id "AT1G28090.4"; gene_id "AT1G28090";
1	stringtie_transuite	three_prime_utr	9798694	9799116	.	+	.	transcript_id "AT1G28090.4"; gene_id "AT1G28090";
1	stringtie_transuite	exon	9795763	9795948	.	+	.	transcript_id "AT1G28090.5"; gene_id "AT1G28090";
1	stringtie_transuite	five_prime_utr	9795763	9795825	.	+	.	transcript_id "AT1G28090.5"; gene_id "AT1G28090";
1	stringtie_transuite	CDS	9795826	9795948	.	+	.	transcript_id "AT1G28090.5"; gene_id "AT1G28090";
1	stringtie_transuite	start_codon	9795826	9795828	.	+	.	transcript_id "AT1G28090.5"; gene_id "AT1G28090";
1	stringtie_transuite	exon	9796060	9796135	.	+	.	transcript_id "AT1G28090.5"; gene_id "AT1G28090";
1	stringtie_transuite	CDS	9796060	9796135	.	+	.	transcript_id "AT1G28090.5"; gene_id "AT1G28090";
1	stringtie_transuite	exon	9796246	9796380	.	+	.	transcript_id "AT1G28090.5"; gene_id "AT1G28090";
1	stringtie_transuite	CDS	9796246	9796380	.	+	.	transcript_id "AT1G28090.5"; gene_id "AT1G28090";
1	stringtie_transuite	exon	9796626	9796723	.	+	.	transcript_id "AT1G28090.5"; gene_id "AT1G28090";
1	stringtie_transuite	CDS	9796626	9796723	.	+	.	transcript_id "AT1G28090.5"; gene_id "AT1G28090";
1	stringtie_transuite	exon	9796836	9796919	.	+	.	transcript_id "AT1G28090.5"; gene_id "AT1G28090";
1	stringtie_transuite	CDS	9796836	9796919	.	+	.	transcript_id "AT1G28090.5"; gene_id "AT1G28090";
1	stringtie_transuite	exon	9797034	9797164	.	+	.	transcript_id "AT1G28090.5"; gene_id "AT1G28090";
1	stringtie_transuite	CDS	9797034	9797164	.	+	.	transcript_id "AT1G28090.5"; gene_id "AT1G28090";
1	stringtie_transuite	exon	9797257	9797329	.	+	.	transcript_id "AT1G28090.5"; gene_id "AT1G28090";
1	stringtie_transuite	CDS	9797257	9797329	.	+	.	transcript_id "AT1G28090.5"; gene_id "AT1G28090";
1	stringtie_transuite	exon	9797426	9797471	.	+	.	transcript_id "AT1G28090.5"; gene_id "AT1G28090";
1	stringtie_transuite	CDS	9797426	9797471	.	+	.	transcript_id "AT1G28090.5"; gene_id "AT1G28090";
1	stringtie_transuite	exon	9797569	9797678	.	+	.	transcript_id "AT1G28090.5"; gene_id "AT1G28090";
1	stringtie_transuite	CDS	9797569	9797678	.	+	.	transcript_id "AT1G28090.5"; gene_id "AT1G28090";
1	stringtie_transuite	exon	9797776	9797883	.	+	.	transcript_id "AT1G28090.5"; gene_id "AT1G28090";
1	stringtie_transuite	CDS	9797776	9797883	.	+	.	transcript_id "AT1G28090.5"; gene_id "AT1G28090";
1	stringtie_transuite	exon	9797975	9798203	.	+	.	transcript_id "AT1G28090.5"; gene_id "AT1G28090";
1	stringtie_transuite	CDS	9797975	9798103	.	+	.	transcript_id "AT1G28090.5"; gene_id "AT1G28090";
1	stringtie_transuite	stop_codon	9798101	9798103	.	+	.	transcript_id "AT1G28090.5"; gene_id "AT1G28090";
1	stringtie_transuite	three_prime_utr	9798104	9798203	.	+	.	transcript_id "AT1G28090.5"; gene_id "AT1G28090";
1	stringtie_transuite	exon	9798282	9798603	.	+	.	transcript_id "AT1G28090.5"; gene_id "AT1G28090";
1	stringtie_transuite	three_prime_utr	9798282	9798603	.	+	.	transcript_id "AT1G28090.5"; gene_id "AT1G28090";
1	stringtie_transuite	exon	9798694	9799116	.	+	.	transcript_id "AT1G28090.5"; gene_id "AT1G28090";
1	stringtie_transuite	three_prime_utr	9798694	9799116	.	+	.	transcript_id "AT1G28090.5"; gene_id "AT1G28090";
1	stringtie_transuite	exon	9795763	9795948	.	+	.	transcript_id "AT1G28090.novel1"; gene_id "AT1G28090";
1	stringtie_transuite	five_prime_utr	9795763	9795825	.	+	.	transcript_id "AT1G28090.novel1"; gene_id "AT1G28090";
1	stringtie_transuite	CDS	9795826	9795948	.	+	.	transcript_id "AT1G28090.novel1"; gene_id "AT1G28090";
1	stringtie_transuite	start_codon	9795826	9795828	.	+	.	transcript_id "AT1G28090.novel1"; gene_id "AT1G28090";
1	stringtie_transuite	exon	9796060	9796135	.	+	.	transcript_id "AT1G28090.novel1"; gene_id "AT1G28090";
1	stringtie_transuite	CDS	9796060	9796135	.	+	.	transcript_id "AT1G28090.novel1"; gene_id "AT1G28090";
1	stringtie_transuite	exon	9796246	9796380	.	+	.	transcript_id "AT1G28090.novel1"; gene_id "AT1G28090";
1	stringtie_transuite	CDS	9796246	9796380	.	+	.	transcript_id "AT1G28090.novel1"; gene_id "AT1G28090";
1	stringtie_transuite	exon	9796626	9796723	.	+	.	transcript_id "AT1G28090.novel1"; gene_id "AT1G28090";
1	stringtie_transuite	CDS	9796626	9796723	.	+	.	transcript_id "AT1G28090.novel1"; gene_id "AT1G28090";
1	stringtie_transuite	exon	9796836	9796919	.	+	.	transcript_id "AT1G28090.novel1"; gene_id "AT1G28090";
1	stringtie_transuite	CDS	9796836	9796919	.	+	.	transcript_id "AT1G28090.novel1"; gene_id "AT1G28090";
1	stringtie_transuite	exon	9797034	9797164	.	+	.	transcript_id "AT1G28090.novel1"; gene_id "AT1G28090";
1	stringtie_transuite	CDS	9797034	9797164	.	+	.	transcript_id "AT1G28090.novel1"; gene_id "AT1G28090";
1	stringtie_transuite	exon	9797257	9797329	.	+	.	transcript_id "AT1G28090.novel1"; gene_id "AT1G28090";
1	stringtie_transuite	CDS	9797257	9797329	.	+	.	transcript_id "AT1G28090.novel1"; gene_id "AT1G28090";
1	stringtie_transuite	exon	9797408	9797471	.	+	.	transcript_id "AT1G28090.novel1"; gene_id "AT1G28090";
1	stringtie_transuite	CDS	9797408	9797425	.	+	.	transcript_id "AT1G28090.novel1"; gene_id "AT1G28090";
1	stringtie_transuite	stop_codon	9797423	9797425	.	+	.	transcript_id "AT1G28090.novel1"; gene_id "AT1G28090";
1	stringtie_transuite	three_prime_utr	9797426	9797471	.	+	.	transcript_id "AT1G28090.novel1"; gene_id "AT1G28090";
1	stringtie_transuite	exon	9797569	9797678	.	+	.	transcript_id "AT1G28090.novel1"; gene_id "AT1G28090";
1	stringtie_transuite	three_prime_utr	9797569	9797678	.	+	.	transcript_id "AT1G28090.novel1"; gene_id "AT1G28090";
1	stringtie_transuite	exon	9797776	9797883	.	+	.	transcript_id "AT1G28090.novel1"; gene_id "AT1G28090";
1	stringtie_transuite	three_prime_utr	9797776	9797883	.	+	.	transcript_id "AT1G28090.novel1"; gene_id "AT1G28090";
1	stringtie_transuite	exon	9797975	9798034	.	+	.	transcript_id "AT1G28090.novel1"; gene_id "AT1G28090";
1	stringtie_transuite	three_prime_utr	9797975	9798034	.	+	.	transcript_id "AT1G28090.novel1"; gene_id "AT1G28090";
1	stringtie_transuite	exon	9798142	9798203	.	+	.	transcript_id "AT1G28090.novel1"; gene_id "AT1G28090";
1	stringtie_transuite	three_prime_utr	9798142	9798203	.	+	.	transcript_id "AT1G28090.novel1"; gene_id "AT1G28090";
1	stringtie_transuite	exon	9798282	9798603	.	+	.	transcript_id "AT1G28090.novel1"; gene_id "AT1G28090";
1	stringtie_transuite	three_prime_utr	9798282	9798603	.	+	.	transcript_id "AT1G28090.novel1"; gene_id "AT1G28090";
1	stringtie_transuite	exon	9798694	9799116	.	+	.	transcript_id "AT1G28090.novel1"; gene_id "AT1G28090";
1	stringtie_transuite	three_prime_utr	9798694	9799116	.	+	.	transcript_id "AT1G28090.novel1"; gene_id "AT1G28090";
1	stringtie_transuite	exon	9795763	9795948	.	+	.	transcript_id "AT1G28090.novel2"; gene_id "AT1G28090";
1	stringtie_transuite	five_prime_utr	9795763	9795825	.	+	.	transcript_id "AT1G28090.novel2"; gene_id "AT1G28090";
1	stringtie_transuite	CDS	9795826	9795948	.	+	.	transcript_id "AT1G28090.novel2"; gene_id "AT1G28090";
1	stringtie_transuite	start_codon	9795826	9795828	.	+	.	transcript_id "AT1G28090.novel2"; gene_id "AT1G28090";
1	stringtie_transuite	exon	9796060	9796135	.	+	.	transcript_id "AT1G28090.novel2"; gene_id "AT1G28090";
1	stringtie_transuite	CDS	9796060	9796135	.	+	.	transcript_id "AT1G28090.novel2"; gene_id "AT1G28090";
1	stringtie_transuite	exon	9796246	9796380	.	+	.	transcript_id "AT1G28090.novel2"; gene_id "AT1G28090";
1	stringtie_transuite	CDS	9796246	9796380	.	+	.	transcript_id "AT1G28090.novel2"; gene_id "AT1G28090";
1	stringtie_transuite	exon	9796626	9796723	.	+	.	transcript_id "AT1G28090.novel2"; gene_id "AT1G28090";
1	stringtie_transuite	CDS	9796626	9796723	.	+	.	transcript_id "AT1G28090.novel2"; gene_id "AT1G28090";
1	stringtie_transuite	exon	9796836	9796919	.	+	.	transcript_id "AT1G28090.novel2"; gene_id "AT1G28090";
1	stringtie_transuite	CDS	9796836	9796919	.	+	.	transcript_id "AT1G28090.novel2"; gene_id "AT1G28090";
1	stringtie_transuite	exon	9797034	9797164	.	+	.	transcript_id "AT1G28090.novel2"; gene_id "AT1G28090";
1	stringtie_transuite	CDS	9797034	9797164	.	+	.	transcript_id "AT1G28090.novel2"; gene_id "AT1G28090";
1	stringtie_transuite	exon	9797257	9797329	.	+	.	transcript_id "AT1G28090.novel2"; gene_id "AT1G28090";
1	stringtie_transuite	CDS	9797257	9797329	.	+	.	transcript_id "AT1G28090.novel2"; gene_id "AT1G28090";
1	stringtie_transuite	exon	9797426	9797471	.	+	.	transcript_id "AT1G28090.novel2"; gene_id "AT1G28090";
1	stringtie_transuite	CDS	9797426	9797471	.	+	.	transcript_id "AT1G28090.novel2"; gene_id "AT1G28090";
1	stringtie_transuite	exon	9797591	9797678	.	+	.	transcript_id "AT1G28090.novel2"; gene_id "AT1G28090";
1	stringtie_transuite	CDS	9797591	9797607	.	+	.	transcript_id "AT1G28090.novel2"; gene_id "AT1G28090";
1	stringtie_transuite	stop_codon	9797605	9797607	.	+	.	transcript_id "AT1G28090.novel2"; gene_id "AT1G28090";
1	stringtie_transuite	three_prime_utr	9797608	9797678	.	+	.	transcript_id "AT1G28090.novel2"; gene_id "AT1G28090";
1	stringtie_transuite	exon	9797776	9797883	.	+	.	transcript_id "AT1G28090.novel2"; gene_id "AT1G28090";
1	stringtie_transuite	three_prime_utr	9797776	9797883	.	+	.	transcript_id "AT1G28090.novel2"; gene_id "AT1G28090";
1	stringtie_transuite	exon	9797975	9798034	.	+	.	transcript_id "AT1G28090.novel2"; gene_id "AT1G28090";
1	stringtie_transuite	three_prime_utr	9797975	9798034	.	+	.	transcript_id "AT1G28090.novel2"; gene_id "AT1G28090";
1	stringtie_transuite	exon	9798142	9798203	.	+	.	transcript_id "AT1G28090.novel2"; gene_id "AT1G28090";
1	stringtie_transuite	three_prime_utr	9798142	9798203	.	+	.	transcript_id "AT1G28090.novel2"; gene_id "AT1G28090";
1	stringtie_transuite	exon	9798282	9798603	.	+	.	transcript_id "AT1G28090.novel2"; gene_id "AT1G28090";
1	stringtie_transuite	three_prime_utr	9798282	9798603	.	+	.	transcript_id "AT1G28090.novel2"; gene_id "AT1G28090";
1	stringtie_transuite	exon	9798694	9799116	.	+	.	transcript_id "AT1G28090.novel2"; gene_id "AT1G28090";
1	stringtie_transuite	three_prime_utr	9798694	9799116	.	+	.	transcript_id "AT1G28090.novel2"; gene_id "AT1G28090";
1	stringtie_transuite	exon	9795766	9795948	.	+	.	transcript_id "AT1G28090.novel3"; gene_id "AT1G28090";
1	stringtie_transuite	five_prime_utr	9795766	9795825	.	+	.	transcript_id "AT1G28090.novel3"; gene_id "AT1G28090";
1	stringtie_transuite	CDS	9795826	9795948	.	+	.	transcript_id "AT1G28090.novel3"; gene_id "AT1G28090";
1	stringtie_transuite	start_codon	9795826	9795828	.	+	.	transcript_id "AT1G28090.novel3"; gene_id "AT1G28090";
1	stringtie_transuite	exon	9796060	9796135	.	+	.	transcript_id "AT1G28090.novel3"; gene_id "AT1G28090";
1	stringtie_transuite	CDS	9796060	9796135	.	+	.	transcript_id "AT1G28090.novel3"; gene_id "AT1G28090";
1	stringtie_transuite	exon	9796246	9796380	.	+	.	transcript_id "AT1G28090.novel3"; gene_id "AT1G28090";
1	stringtie_transuite	CDS	9796246	9796380	.	+	.	transcript_id "AT1G28090.novel3"; gene_id "AT1G28090";
1	stringtie_transuite	exon	9796626	9796723	.	+	.	transcript_id "AT1G28090.novel3"; gene_id "AT1G28090";
1	stringtie_transuite	CDS	9796626	9796723	.	+	.	transcript_id "AT1G28090.novel3"; gene_id "AT1G28090";
1	stringtie_transuite	exon	9796836	9796919	.	+	.	transcript_id "AT1G28090.novel3"; gene_id "AT1G28090";
1	stringtie_transuite	CDS	9796836	9796919	.	+	.	transcript_id "AT1G28090.novel3"; gene_id "AT1G28090";
1	stringtie_transuite	exon	9797034	9797164	.	+	.	transcript_id "AT1G28090.novel3"; gene_id "AT1G28090";
1	stringtie_transuite	CDS	9797034	9797164	.	+	.	transcript_id "AT1G28090.novel3"; gene_id "AT1G28090";
1	stringtie_transuite	exon	9797257	9797329	.	+	.	transcript_id "AT1G28090.novel3"; gene_id "AT1G28090";
1	stringtie_transuite	CDS	9797257	9797329	.	+	.	transcript_id "AT1G28090.novel3"; gene_id "AT1G28090";
1	stringtie_transuite	exon	9797426	9797502	.	+	.	transcript_id "AT1G28090.novel3"; gene_id "AT1G28090";
1	stringtie_transuite	CDS	9797426	9797502	.	+	.	transcript_id "AT1G28090.novel3"; gene_id "AT1G28090";
1	stringtie_transuite	exon	9797591	9797678	.	+	.	transcript_id "AT1G28090.novel3"; gene_id "AT1G28090";
1	stringtie_transuite	CDS	9797591	9797678	.	+	.	transcript_id "AT1G28090.novel3"; gene_id "AT1G28090";
1	stringtie_transuite	exon	9797776	9797883	.	+	.	transcript_id "AT1G28090.novel3"; gene_id "AT1G28090";
1	stringtie_transuite	CDS	9797776	9797883	.	+	.	transcript_id "AT1G28090.novel3"; gene_id "AT1G28090";
1	stringtie_transuite	exon	9798142	9798203	.	+	.	transcript_id "AT1G28090.novel3"; gene_id "AT1G28090";
1	stringtie_transuite	CDS	9798142	9798203	.	+	.	transcript_id "AT1G28090.novel3"; gene_id "AT1G28090";
1	stringtie_transuite	exon	9798282	9798603	.	+	.	transcript_id "AT1G28090.novel3"; gene_id "AT1G28090";
1	stringtie_transuite	CDS	9798282	9798603	.	+	.	transcript_id "AT1G28090.novel3"; gene_id "AT1G28090";
1	stringtie_transuite	exon	9798694	9799116	.	+	.	transcript_id "AT1G28090.novel3"; gene_id "AT1G28090";
1	stringtie_transuite	CDS	9798694	9798891	.	+	.	transcript_id "AT1G28090.novel3"; gene_id "AT1G28090";
1	stringtie_transuite	stop_codon	9798889	9798891	.	+	.	transcript_id "AT1G28090.novel3"; gene_id "AT1G28090";
1	stringtie_transuite	three_prime_utr	9798892	9799116	.	+	.	transcript_id "AT1G28090.novel3"; gene_id "AT1G28090";
1	stringtie_transuite	exon	9795782	9795948	.	+	.	transcript_id "AT1G28090.novel4"; gene_id "AT1G28090";
1	stringtie_transuite	five_prime_utr	9795782	9795825	.	+	.	transcript_id "AT1G28090.novel4"; gene_id "AT1G28090";
1	stringtie_transuite	CDS	9795826	9795948	.	+	.	transcript_id "AT1G28090.novel4"; gene_id "AT1G28090";
1	stringtie_transuite	start_codon	9795826	9795828	.	+	.	transcript_id "AT1G28090.novel4"; gene_id "AT1G28090";
1	stringtie_transuite	exon	9796060	9796135	.	+	.	transcript_id "AT1G28090.novel4"; gene_id "AT1G28090";
1	stringtie_transuite	CDS	9796060	9796135	.	+	.	transcript_id "AT1G28090.novel4"; gene_id "AT1G28090";
1	stringtie_transuite	exon	9796253	9796380	.	+	.	transcript_id "AT1G28090.novel4"; gene_id "AT1G28090";
1	stringtie_transuite	CDS	9796253	9796302	.	+	.	transcript_id "AT1G28090.novel4"; gene_id "AT1G28090";
1	stringtie_transuite	stop_codon	9796300	9796302	.	+	.	transcript_id "AT1G28090.novel4"; gene_id "AT1G28090";
1	stringtie_transuite	three_prime_utr	9796303	9796380	.	+	.	transcript_id "AT1G28090.novel4"; gene_id "AT1G28090";
1	stringtie_transuite	exon	9796626	9796723	.	+	.	transcript_id "AT1G28090.novel4"; gene_id "AT1G28090";
1	stringtie_transuite	three_prime_utr	9796626	9796723	.	+	.	transcript_id "AT1G28090.novel4"; gene_id "AT1G28090";
1	stringtie_transuite	exon	9796836	9796919	.	+	.	transcript_id "AT1G28090.novel4"; gene_id "AT1G28090";
1	stringtie_transuite	three_prime_utr	9796836	9796919	.	+	.	transcript_id "AT1G28090.novel4"; gene_id "AT1G28090";
1	stringtie_transuite	exon	9797034	9797164	.	+	.	transcript_id "AT1G28090.novel4"; gene_id "AT1G28090";
1	stringtie_transuite	three_prime_utr	9797034	9797164	.	+	.	transcript_id "AT1G28090.novel4"; gene_id "AT1G28090";
1	stringtie_transuite	exon	9797257	9797329	.	+	.	transcript_id "AT1G28090.novel4"; gene_id "AT1G28090";
1	stringtie_transuite	three_prime_utr	9797257	9797329	.	+	.	transcript_id "AT1G28090.novel4"; gene_id "AT1G28090";
1	stringtie_transuite	exon	9797408	9797471	.	+	.	transcript_id "AT1G28090.novel4"; gene_id "AT1G28090";
1	stringtie_transuite	three_prime_utr	9797408	9797471	.	+	.	transcript_id "AT1G28090.novel4"; gene_id "AT1G28090";
1	stringtie_transuite	exon	9797569	9797678	.	+	.	transcript_id "AT1G28090.novel4"; gene_id "AT1G28090";
1	stringtie_transuite	three_prime_utr	9797569	9797678	.	+	.	transcript_id "AT1G28090.novel4"; gene_id "AT1G28090";
1	stringtie_transuite	exon	9797776	9797883	.	+	.	transcript_id "AT1G28090.novel4"; gene_id "AT1G28090";
1	stringtie_transuite	three_prime_utr	9797776	9797883	.	+	.	transcript_id "AT1G28090.novel4"; gene_id "AT1G28090";
1	stringtie_transuite	exon	9797975	9798034	.	+	.	transcript_id "AT1G28090.novel4"; gene_id "AT1G28090";
1	stringtie_transuite	three_prime_utr	9797975	9798034	.	+	.	transcript_id "AT1G28090.novel4"; gene_id "AT1G28090";
1	stringtie_transuite	exon	9798142	9798203	.	+	.	transcript_id "AT1G28090.novel4"; gene_id "AT1G28090";
1	stringtie_transuite	three_prime_utr	9798142	9798203	.	+	.	transcript_id "AT1G28090.novel4"; gene_id "AT1G28090";
1	stringtie_transuite	exon	9798282	9798603	.	+	.	transcript_id "AT1G28090.novel4"; gene_id "AT1G28090";
1	stringtie_transuite	three_prime_utr	9798282	9798603	.	+	.	transcript_id "AT1G28090.novel4"; gene_id "AT1G28090";
1	stringtie_transuite	exon	9798694	9799116	.	+	.	transcript_id "AT1G28090.novel4"; gene_id "AT1G28090";
1	stringtie_transuite	three_prime_utr	9798694	9799116	.	+	.	transcript_id "AT1G28090.novel4"; gene_id "AT1G28090";
1	stringtie_transuite	exon	9795786	9795948	.	+	.	transcript_id "AT1G28090.novel5"; gene_id "AT1G28090";
1	stringtie_transuite	five_prime_utr	9795786	9795825	.	+	.	transcript_id "AT1G28090.novel5"; gene_id "AT1G28090";
1	stringtie_transuite	CDS	9795826	9795948	.	+	.	transcript_id "AT1G28090.novel5"; gene_id "AT1G28090";
1	stringtie_transuite	start_codon	9795826	9795828	.	+	.	transcript_id "AT1G28090.novel5"; gene_id "AT1G28090";
1	stringtie_transuite	exon	9796060	9796135	.	+	.	transcript_id "AT1G28090.novel5"; gene_id "AT1G28090";
1	stringtie_transuite	CDS	9796060	9796135	.	+	.	transcript_id "AT1G28090.novel5"; gene_id "AT1G28090";
1	stringtie_transuite	exon	9796246	9796380	.	+	.	transcript_id "AT1G28090.novel5"; gene_id "AT1G28090";
1	stringtie_transuite	CDS	9796246	9796380	.	+	.	transcript_id "AT1G28090.novel5"; gene_id "AT1G28090";
1	stringtie_transuite	exon	9796626	9796723	.	+	.	transcript_id "AT1G28090.novel5"; gene_id "AT1G28090";
1	stringtie_transuite	CDS	9796626	9796723	.	+	.	transcript_id "AT1G28090.novel5"; gene_id "AT1G28090";
1	stringtie_transuite	exon	9796836	9796919	.	+	.	transcript_id "AT1G28090.novel5"; gene_id "AT1G28090";
1	stringtie_transuite	CDS	9796836	9796919	.	+	.	transcript_id "AT1G28090.novel5"; gene_id "AT1G28090";
1	stringtie_transuite	exon	9797034	9797164	.	+	.	transcript_id "AT1G28090.novel5"; gene_id "AT1G28090";
1	stringtie_transuite	CDS	9797034	9797164	.	+	.	transcript_id "AT1G28090.novel5"; gene_id "AT1G28090";
1	stringtie_transuite	exon	9797257	9797329	.	+	.	transcript_id "AT1G28090.novel5"; gene_id "AT1G28090";
1	stringtie_transuite	CDS	9797257	9797329	.	+	.	transcript_id "AT1G28090.novel5"; gene_id "AT1G28090";
1	stringtie_transuite	exon	9797426	9797471	.	+	.	transcript_id "AT1G28090.novel5"; gene_id "AT1G28090";
1	stringtie_transuite	CDS	9797426	9797471	.	+	.	transcript_id "AT1G28090.novel5"; gene_id "AT1G28090";
1	stringtie_transuite	exon	9797569	9797678	.	+	.	transcript_id "AT1G28090.novel5"; gene_id "AT1G28090";
1	stringtie_transuite	CDS	9797569	9797678	.	+	.	transcript_id "AT1G28090.novel5"; gene_id "AT1G28090";
1	stringtie_transuite	exon	9797776	9797883	.	+	.	transcript_id "AT1G28090.novel5"; gene_id "AT1G28090";
1	stringtie_transuite	CDS	9797776	9797883	.	+	.	transcript_id "AT1G28090.novel5"; gene_id "AT1G28090";
1	stringtie_transuite	exon	9798142	9798203	.	+	.	transcript_id "AT1G28090.novel5"; gene_id "AT1G28090";
1	stringtie_transuite	CDS	9798142	9798203	.	+	.	transcript_id "AT1G28090.novel5"; gene_id "AT1G28090";
1	stringtie_transuite	exon	9798282	9798603	.	+	.	transcript_id "AT1G28090.novel5"; gene_id "AT1G28090";
1	stringtie_transuite	CDS	9798282	9798603	.	+	.	transcript_id "AT1G28090.novel5"; gene_id "AT1G28090";
1	stringtie_transuite	exon	9798694	9799116	.	+	.	transcript_id "AT1G28090.novel5"; gene_id "AT1G28090";
1	stringtie_transuite	CDS	9798694	9798891	.	+	.	transcript_id "AT1G28090.novel5"; gene_id "AT1G28090";
1	stringtie_transuite	stop_codon	9798889	9798891	.	+	.	transcript_id "AT1G28090.novel5"; gene_id "AT1G28090";
1	stringtie_transuite	three_prime_utr	9798892	9799116	.	+	.	transcript_id "AT1G28090.novel5"; gene_id "AT1G28090";
1	stringtie_transuite	exon	9795789	9795948	.	+	.	transcript_id "AT1G28090.novel6"; gene_id "AT1G28090";
1	stringtie_transuite	five_prime_utr	9795789	9795825	.	+	.	transcript_id "AT1G28090.novel6"; gene_id "AT1G28090";
1	stringtie_transuite	CDS	9795826	9795948	.	+	.	transcript_id "AT1G28090.novel6"; gene_id "AT1G28090";
1	stringtie_transuite	start_codon	9795826	9795828	.	+	.	transcript_id "AT1G28090.novel6"; gene_id "AT1G28090";
1	stringtie_transuite	exon	9796060	9796135	.	+	.	transcript_id "AT1G28090.novel6"; gene_id "AT1G28090";
1	stringtie_transuite	CDS	9796060	9796135	.	+	.	transcript_id "AT1G28090.novel6"; gene_id "AT1G28090";
1	stringtie_transuite	exon	9796253	9796380	.	+	.	transcript_id "AT1G28090.novel6"; gene_id "AT1G28090";
1	stringtie_transuite	CDS	9796253	9796302	.	+	.	transcript_id "AT1G28090.novel6"; gene_id "AT1G28090";
1	stringtie_transuite	stop_codon	9796300	9796302	.	+	.	transcript_id "AT1G28090.novel6"; gene_id "AT1G28090";
1	stringtie_transuite	three_prime_utr	9796303	9796380	.	+	.	transcript_id "AT1G28090.novel6"; gene_id "AT1G28090";
1	stringtie_transuite	exon	9796626	9796723	.	+	.	transcript_id "AT1G28090.novel6"; gene_id "AT1G28090";
1	stringtie_transuite	three_prime_utr	9796626	9796723	.	+	.	transcript_id "AT1G28090.novel6"; gene_id "AT1G28090";
1	stringtie_transuite	exon	9796836	9796919	.	+	.	transcript_id "AT1G28090.novel6"; gene_id "AT1G28090";
1	stringtie_transuite	three_prime_utr	9796836	9796919	.	+	.	transcript_id "AT1G28090.novel6"; gene_id "AT1G28090";
1	stringtie_transuite	exon	9797034	9797164	.	+	.	transcript_id "AT1G28090.novel6"; gene_id "AT1G28090";
1	stringtie_transuite	three_prime_utr	9797034	9797164	.	+	.	transcript_id "AT1G28090.novel6"; gene_id "AT1G28090";
1	stringtie_transuite	exon	9797257	9797329	.	+	.	transcript_id "AT1G28090.novel6"; gene_id "AT1G28090";
1	stringtie_transuite	three_prime_utr	9797257	9797329	.	+	.	transcript_id "AT1G28090.novel6"; gene_id "AT1G28090";
1	stringtie_transuite	exon	9797426	9797471	.	+	.	transcript_id "AT1G28090.novel6"; gene_id "AT1G28090";
1	stringtie_transuite	three_prime_utr	9797426	9797471	.	+	.	transcript_id "AT1G28090.novel6"; gene_id "AT1G28090";
1	stringtie_transuite	exon	9797591	9797678	.	+	.	transcript_id "AT1G28090.novel6"; gene_id "AT1G28090";
1	stringtie_transuite	three_prime_utr	9797591	9797678	.	+	.	transcript_id "AT1G28090.novel6"; gene_id "AT1G28090";
1	stringtie_transuite	exon	9797776	9797883	.	+	.	transcript_id "AT1G28090.novel6"; gene_id "AT1G28090";
1	stringtie_transuite	three_prime_utr	9797776	9797883	.	+	.	transcript_id "AT1G28090.novel6"; gene_id "AT1G28090";
1	stringtie_transuite	exon	9797975	9798034	.	+	.	transcript_id "AT1G28090.novel6"; gene_id "AT1G28090";
1	stringtie_transuite	three_prime_utr	9797975	9798034	.	+	.	transcript_id "AT1G28090.novel6"; gene_id "AT1G28090";
1	stringtie_transuite	exon	9798142	9798203	.	+	.	transcript_id "AT1G28090.novel6"; gene_id "AT1G28090";
1	stringtie_transuite	three_prime_utr	9798142	9798203	.	+	.	transcript_id "AT1G28090.novel6"; gene_id "AT1G28090";
1	stringtie_transuite	exon	9798282	9798603	.	+	.	transcript_id "AT1G28090.novel6"; gene_id "AT1G28090";
1	stringtie_transuite	three_prime_utr	9798282	9798603	.	+	.	transcript_id "AT1G28090.novel6"; gene_id "AT1G28090";
1	stringtie_transuite	exon	9798694	9799116	.	+	.	transcript_id "AT1G28090.novel6"; gene_id "AT1G28090";
1	stringtie_transuite	three_prime_utr	9798694	9799116	.	+	.	transcript_id "AT1G28090.novel6"; gene_id "AT1G28090";
1	stringtie_transuite	exon	9795789	9795948	.	+	.	transcript_id "AT1G28090.novel7"; gene_id "AT1G28090";
1	stringtie_transuite	five_prime_utr	9795789	9795825	.	+	.	transcript_id "AT1G28090.novel7"; gene_id "AT1G28090";
1	stringtie_transuite	CDS	9795826	9795948	.	+	.	transcript_id "AT1G28090.novel7"; gene_id "AT1G28090";
1	stringtie_transuite	start_codon	9795826	9795828	.	+	.	transcript_id "AT1G28090.novel7"; gene_id "AT1G28090";
1	stringtie_transuite	exon	9796060	9796135	.	+	.	transcript_id "AT1G28090.novel7"; gene_id "AT1G28090";
1	stringtie_transuite	CDS	9796060	9796135	.	+	.	transcript_id "AT1G28090.novel7"; gene_id "AT1G28090";
1	stringtie_transuite	exon	9796253	9796380	.	+	.	transcript_id "AT1G28090.novel7"; gene_id "AT1G28090";
1	stringtie_transuite	CDS	9796253	9796302	.	+	.	transcript_id "AT1G28090.novel7"; gene_id "AT1G28090";
1	stringtie_transuite	stop_codon	9796300	9796302	.	+	.	transcript_id "AT1G28090.novel7"; gene_id "AT1G28090";
1	stringtie_transuite	three_prime_utr	9796303	9796380	.	+	.	transcript_id "AT1G28090.novel7"; gene_id "AT1G28090";
1	stringtie_transuite	exon	9796626	9796723	.	+	.	transcript_id "AT1G28090.novel7"; gene_id "AT1G28090";
1	stringtie_transuite	three_prime_utr	9796626	9796723	.	+	.	transcript_id "AT1G28090.novel7"; gene_id "AT1G28090";
1	stringtie_transuite	exon	9796836	9796919	.	+	.	transcript_id "AT1G28090.novel7"; gene_id "AT1G28090";
1	stringtie_transuite	three_prime_utr	9796836	9796919	.	+	.	transcript_id "AT1G28090.novel7"; gene_id "AT1G28090";
1	stringtie_transuite	exon	9797034	9797164	.	+	.	transcript_id "AT1G28090.novel7"; gene_id "AT1G28090";
1	stringtie_transuite	three_prime_utr	9797034	9797164	.	+	.	transcript_id "AT1G28090.novel7"; gene_id "AT1G28090";
1	stringtie_transuite	exon	9797257	9797329	.	+	.	transcript_id "AT1G28090.novel7"; gene_id "AT1G28090";
1	stringtie_transuite	three_prime_utr	9797257	9797329	.	+	.	transcript_id "AT1G28090.novel7"; gene_id "AT1G28090";
1	stringtie_transuite	exon	9797426	9797471	.	+	.	transcript_id "AT1G28090.novel7"; gene_id "AT1G28090";
1	stringtie_transuite	three_prime_utr	9797426	9797471	.	+	.	transcript_id "AT1G28090.novel7"; gene_id "AT1G28090";
1	stringtie_transuite	exon	9797569	9797678	.	+	.	transcript_id "AT1G28090.novel7"; gene_id "AT1G28090";
1	stringtie_transuite	three_prime_utr	9797569	9797678	.	+	.	transcript_id "AT1G28090.novel7"; gene_id "AT1G28090";
1	stringtie_transuite	exon	9797776	9797883	.	+	.	transcript_id "AT1G28090.novel7"; gene_id "AT1G28090";
1	stringtie_transuite	three_prime_utr	9797776	9797883	.	+	.	transcript_id "AT1G28090.novel7"; gene_id "AT1G28090";
1	stringtie_transuite	exon	9797975	9798034	.	+	.	transcript_id "AT1G28090.novel7"; gene_id "AT1G28090";
1	stringtie_transuite	three_prime_utr	9797975	9798034	.	+	.	transcript_id "AT1G28090.novel7"; gene_id "AT1G28090";
1	stringtie_transuite	exon	9798142	9798203	.	+	.	transcript_id "AT1G28090.novel7"; gene_id "AT1G28090";
1	stringtie_transuite	three_prime_utr	9798142	9798203	.	+	.	transcript_id "AT1G28090.novel7"; gene_id "AT1G28090";
1	stringtie_transuite	exon	9798282	9798603	.	+	.	transcript_id "AT1G28090.novel7"; gene_id "AT1G28090";
1	stringtie_transuite	three_prime_utr	9798282	9798603	.	+	.	transcript_id "AT1G28090.novel7"; gene_id "AT1G28090";
1	stringtie_transuite	exon	9798694	9799116	.	+	.	transcript_id "AT1G28090.novel7"; gene_id "AT1G28090";
1	stringtie_transuite	three_prime_utr	9798694	9799116	.	+	.	transcript_id "AT1G28090.novel7"; gene_id "AT1G28090";
1	stringtie_transuite	exon	9795791	9795948	.	+	.	transcript_id "AT1G28090.novel8"; gene_id "AT1G28090";
1	stringtie_transuite	five_prime_utr	9795791	9795825	.	+	.	transcript_id "AT1G28090.novel8"; gene_id "AT1G28090";
1	stringtie_transuite	CDS	9795826	9795948	.	+	.	transcript_id "AT1G28090.novel8"; gene_id "AT1G28090";
1	stringtie_transuite	start_codon	9795826	9795828	.	+	.	transcript_id "AT1G28090.novel8"; gene_id "AT1G28090";
1	stringtie_transuite	exon	9796060	9796135	.	+	.	transcript_id "AT1G28090.novel8"; gene_id "AT1G28090";
1	stringtie_transuite	CDS	9796060	9796135	.	+	.	transcript_id "AT1G28090.novel8"; gene_id "AT1G28090";
1	stringtie_transuite	exon	9796246	9796380	.	+	.	transcript_id "AT1G28090.novel8"; gene_id "AT1G28090";
1	stringtie_transuite	CDS	9796246	9796380	.	+	.	transcript_id "AT1G28090.novel8"; gene_id "AT1G28090";
1	stringtie_transuite	exon	9796626	9796723	.	+	.	transcript_id "AT1G28090.novel8"; gene_id "AT1G28090";
1	stringtie_transuite	CDS	9796626	9796723	.	+	.	transcript_id "AT1G28090.novel8"; gene_id "AT1G28090";
1	stringtie_transuite	exon	9796836	9796919	.	+	.	transcript_id "AT1G28090.novel8"; gene_id "AT1G28090";
1	stringtie_transuite	CDS	9796836	9796919	.	+	.	transcript_id "AT1G28090.novel8"; gene_id "AT1G28090";
1	stringtie_transuite	exon	9797034	9797164	.	+	.	transcript_id "AT1G28090.novel8"; gene_id "AT1G28090";
1	stringtie_transuite	CDS	9797034	9797164	.	+	.	transcript_id "AT1G28090.novel8"; gene_id "AT1G28090";
1	stringtie_transuite	exon	9797257	9797329	.	+	.	transcript_id "AT1G28090.novel8"; gene_id "AT1G28090";
1	stringtie_transuite	CDS	9797257	9797329	.	+	.	transcript_id "AT1G28090.novel8"; gene_id "AT1G28090";
1	stringtie_transuite	exon	9797426	9797502	.	+	.	transcript_id "AT1G28090.novel8"; gene_id "AT1G28090";
1	stringtie_transuite	CDS	9797426	9797502	.	+	.	transcript_id "AT1G28090.novel8"; gene_id "AT1G28090";
1	stringtie_transuite	exon	9797591	9797678	.	+	.	transcript_id "AT1G28090.novel8"; gene_id "AT1G28090";
1	stringtie_transuite	CDS	9797591	9797678	.	+	.	transcript_id "AT1G28090.novel8"; gene_id "AT1G28090";
1	stringtie_transuite	exon	9797776	9797883	.	+	.	transcript_id "AT1G28090.novel8"; gene_id "AT1G28090";
1	stringtie_transuite	CDS	9797776	9797883	.	+	.	transcript_id "AT1G28090.novel8"; gene_id "AT1G28090";
1	stringtie_transuite	exon	9797975	9798034	.	+	.	transcript_id "AT1G28090.novel8"; gene_id "AT1G28090";
1	stringtie_transuite	CDS	9797975	9798034	.	+	.	transcript_id "AT1G28090.novel8"; gene_id "AT1G28090";
1	stringtie_transuite	exon	9798142	9798203	.	+	.	transcript_id "AT1G28090.novel8"; gene_id "AT1G28090";
1	stringtie_transuite	CDS	9798142	9798203	.	+	.	transcript_id "AT1G28090.novel8"; gene_id "AT1G28090";
1	stringtie_transuite	exon	9798282	9798603	.	+	.	transcript_id "AT1G28090.novel8"; gene_id "AT1G28090";
1	stringtie_transuite	CDS	9798282	9798603	.	+	.	transcript_id "AT1G28090.novel8"; gene_id "AT1G28090";
1	stringtie_transuite	exon	9798694	9799116	.	+	.	transcript_id "AT1G28090.novel8"; gene_id "AT1G28090";
1	stringtie_transuite	CDS	9798694	9798891	.	+	.	transcript_id "AT1G28090.novel8"; gene_id "AT1G28090";
1	stringtie_transuite	stop_codon	9798889	9798891	.	+	.	transcript_id "AT1G28090.novel8"; gene_id "AT1G28090";
1	stringtie_transuite	three_prime_utr	9798892	9799116	.	+	.	transcript_id "AT1G28090.novel8"; gene_id "AT1G28090";
1	stringtie_transuite	exon	9801082	9801400	.	+	.	transcript_id "AT1G28100.1"; gene_id "AT1G28100";
1	stringtie_transuite	five_prime_utr	9801082	9801400	.	+	.	transcript_id "AT1G28100.1"; gene_id "AT1G28100";
1	stringtie_transuite	exon	9802032	9802184	.	+	.	transcript_id "AT1G28100.1"; gene_id "AT1G28100";
1	stringtie_transuite	five_prime_utr	9802032	9802119	.	+	.	transcript_id "AT1G28100.1"; gene_id "AT1G28100";
1	stringtie_transuite	CDS	9802120	9802184	.	+	.	transcript_id "AT1G28100.1"; gene_id "AT1G28100";
1	stringtie_transuite	start_codon	9802120	9802122	.	+	.	transcript_id "AT1G28100.1"; gene_id "AT1G28100";
1	stringtie_transuite	exon	9802268	9802351	.	+	.	transcript_id "AT1G28100.1"; gene_id "AT1G28100";
1	stringtie_transuite	CDS	9802268	9802351	.	+	.	transcript_id "AT1G28100.1"; gene_id "AT1G28100";
1	stringtie_transuite	exon	9802437	9802500	.	+	.	transcript_id "AT1G28100.1"; gene_id "AT1G28100";
1	stringtie_transuite	CDS	9802437	9802500	.	+	.	transcript_id "AT1G28100.1"; gene_id "AT1G28100";
1	stringtie_transuite	exon	9802575	9802621	.	+	.	transcript_id "AT1G28100.1"; gene_id "AT1G28100";
1	stringtie_transuite	CDS	9802575	9802621	.	+	.	transcript_id "AT1G28100.1"; gene_id "AT1G28100";
1	stringtie_transuite	exon	9802764	9802818	.	+	.	transcript_id "AT1G28100.1"; gene_id "AT1G28100";
1	stringtie_transuite	CDS	9802764	9802818	.	+	.	transcript_id "AT1G28100.1"; gene_id "AT1G28100";
1	stringtie_transuite	exon	9802916	9802954	.	+	.	transcript_id "AT1G28100.1"; gene_id "AT1G28100";
1	stringtie_transuite	CDS	9802916	9802954	.	+	.	transcript_id "AT1G28100.1"; gene_id "AT1G28100";
1	stringtie_transuite	exon	9803207	9803375	.	+	.	transcript_id "AT1G28100.1"; gene_id "AT1G28100";
1	stringtie_transuite	CDS	9803207	9803375	.	+	.	transcript_id "AT1G28100.1"; gene_id "AT1G28100";
1	stringtie_transuite	exon	9803489	9803546	.	+	.	transcript_id "AT1G28100.1"; gene_id "AT1G28100";
1	stringtie_transuite	CDS	9803489	9803546	.	+	.	transcript_id "AT1G28100.1"; gene_id "AT1G28100";
1	stringtie_transuite	exon	9803624	9803680	.	+	.	transcript_id "AT1G28100.1"; gene_id "AT1G28100";
1	stringtie_transuite	CDS	9803624	9803680	.	+	.	transcript_id "AT1G28100.1"; gene_id "AT1G28100";
1	stringtie_transuite	exon	9803771	9804130	.	+	.	transcript_id "AT1G28100.1"; gene_id "AT1G28100";
1	stringtie_transuite	CDS	9803771	9803981	.	+	.	transcript_id "AT1G28100.1"; gene_id "AT1G28100";
1	stringtie_transuite	stop_codon	9803979	9803981	.	+	.	transcript_id "AT1G28100.1"; gene_id "AT1G28100";
1	stringtie_transuite	three_prime_utr	9803982	9804130	.	+	.	transcript_id "AT1G28100.1"; gene_id "AT1G28100";
1	stringtie_transuite	exon	9801082	9801400	.	+	.	transcript_id "AT1G28100.2"; gene_id "AT1G28100";
1	stringtie_transuite	five_prime_utr	9801082	9801400	.	+	.	transcript_id "AT1G28100.2"; gene_id "AT1G28100";
1	stringtie_transuite	exon	9802032	9802184	.	+	.	transcript_id "AT1G28100.2"; gene_id "AT1G28100";
1	stringtie_transuite	five_prime_utr	9802032	9802119	.	+	.	transcript_id "AT1G28100.2"; gene_id "AT1G28100";
1	stringtie_transuite	CDS	9802120	9802184	.	+	.	transcript_id "AT1G28100.2"; gene_id "AT1G28100";
1	stringtie_transuite	start_codon	9802120	9802122	.	+	.	transcript_id "AT1G28100.2"; gene_id "AT1G28100";
1	stringtie_transuite	exon	9802268	9802351	.	+	.	transcript_id "AT1G28100.2"; gene_id "AT1G28100";
1	stringtie_transuite	CDS	9802268	9802351	.	+	.	transcript_id "AT1G28100.2"; gene_id "AT1G28100";
1	stringtie_transuite	exon	9802437	9802500	.	+	.	transcript_id "AT1G28100.2"; gene_id "AT1G28100";
1	stringtie_transuite	CDS	9802437	9802500	.	+	.	transcript_id "AT1G28100.2"; gene_id "AT1G28100";
1	stringtie_transuite	exon	9802575	9802621	.	+	.	transcript_id "AT1G28100.2"; gene_id "AT1G28100";
1	stringtie_transuite	CDS	9802575	9802621	.	+	.	transcript_id "AT1G28100.2"; gene_id "AT1G28100";
1	stringtie_transuite	exon	9802764	9802818	.	+	.	transcript_id "AT1G28100.2"; gene_id "AT1G28100";
1	stringtie_transuite	CDS	9802764	9802818	.	+	.	transcript_id "AT1G28100.2"; gene_id "AT1G28100";
1	stringtie_transuite	exon	9802916	9802954	.	+	.	transcript_id "AT1G28100.2"; gene_id "AT1G28100";
1	stringtie_transuite	CDS	9802916	9802954	.	+	.	transcript_id "AT1G28100.2"; gene_id "AT1G28100";
1	stringtie_transuite	exon	9803207	9803375	.	+	.	transcript_id "AT1G28100.2"; gene_id "AT1G28100";
1	stringtie_transuite	CDS	9803207	9803375	.	+	.	transcript_id "AT1G28100.2"; gene_id "AT1G28100";
1	stringtie_transuite	exon	9803489	9803546	.	+	.	transcript_id "AT1G28100.2"; gene_id "AT1G28100";
1	stringtie_transuite	CDS	9803489	9803546	.	+	.	transcript_id "AT1G28100.2"; gene_id "AT1G28100";
1	stringtie_transuite	exon	9803624	9803680	.	+	.	transcript_id "AT1G28100.2"; gene_id "AT1G28100";
1	stringtie_transuite	CDS	9803624	9803680	.	+	.	transcript_id "AT1G28100.2"; gene_id "AT1G28100";
1	stringtie_transuite	exon	9803771	9804026	.	+	.	transcript_id "AT1G28100.2"; gene_id "AT1G28100";
1	stringtie_transuite	CDS	9803771	9803981	.	+	.	transcript_id "AT1G28100.2"; gene_id "AT1G28100";
1	stringtie_transuite	stop_codon	9803979	9803981	.	+	.	transcript_id "AT1G28100.2"; gene_id "AT1G28100";
1	stringtie_transuite	three_prime_utr	9803982	9804026	.	+	.	transcript_id "AT1G28100.2"; gene_id "AT1G28100";
1	stringtie_transuite	exon	9804131	9804618	.	+	.	transcript_id "AT1G28100.2"; gene_id "AT1G28100";
1	stringtie_transuite	three_prime_utr	9804131	9804618	.	+	.	transcript_id "AT1G28100.2"; gene_id "AT1G28100";
1	stringtie_transuite	exon	9801703	9802184	.	+	.	transcript_id "AT1G28100.3"; gene_id "AT1G28100";
1	stringtie_transuite	five_prime_utr	9801703	9802119	.	+	.	transcript_id "AT1G28100.3"; gene_id "AT1G28100";
1	stringtie_transuite	CDS	9802120	9802184	.	+	.	transcript_id "AT1G28100.3"; gene_id "AT1G28100";
1	stringtie_transuite	start_codon	9802120	9802122	.	+	.	transcript_id "AT1G28100.3"; gene_id "AT1G28100";
1	stringtie_transuite	exon	9802268	9802351	.	+	.	transcript_id "AT1G28100.3"; gene_id "AT1G28100";
1	stringtie_transuite	CDS	9802268	9802351	.	+	.	transcript_id "AT1G28100.3"; gene_id "AT1G28100";
1	stringtie_transuite	exon	9802437	9802500	.	+	.	transcript_id "AT1G28100.3"; gene_id "AT1G28100";
1	stringtie_transuite	CDS	9802437	9802500	.	+	.	transcript_id "AT1G28100.3"; gene_id "AT1G28100";
1	stringtie_transuite	exon	9802575	9802621	.	+	.	transcript_id "AT1G28100.3"; gene_id "AT1G28100";
1	stringtie_transuite	CDS	9802575	9802621	.	+	.	transcript_id "AT1G28100.3"; gene_id "AT1G28100";
1	stringtie_transuite	exon	9802764	9802818	.	+	.	transcript_id "AT1G28100.3"; gene_id "AT1G28100";
1	stringtie_transuite	CDS	9802764	9802818	.	+	.	transcript_id "AT1G28100.3"; gene_id "AT1G28100";
1	stringtie_transuite	exon	9802916	9802954	.	+	.	transcript_id "AT1G28100.3"; gene_id "AT1G28100";
1	stringtie_transuite	CDS	9802916	9802954	.	+	.	transcript_id "AT1G28100.3"; gene_id "AT1G28100";
1	stringtie_transuite	exon	9803207	9803375	.	+	.	transcript_id "AT1G28100.3"; gene_id "AT1G28100";
1	stringtie_transuite	CDS	9803207	9803375	.	+	.	transcript_id "AT1G28100.3"; gene_id "AT1G28100";
1	stringtie_transuite	exon	9803489	9803546	.	+	.	transcript_id "AT1G28100.3"; gene_id "AT1G28100";
1	stringtie_transuite	CDS	9803489	9803546	.	+	.	transcript_id "AT1G28100.3"; gene_id "AT1G28100";
1	stringtie_transuite	exon	9803624	9803680	.	+	.	transcript_id "AT1G28100.3"; gene_id "AT1G28100";
1	stringtie_transuite	CDS	9803624	9803680	.	+	.	transcript_id "AT1G28100.3"; gene_id "AT1G28100";
1	stringtie_transuite	exon	9803771	9804130	.	+	.	transcript_id "AT1G28100.3"; gene_id "AT1G28100";
1	stringtie_transuite	CDS	9803771	9803981	.	+	.	transcript_id "AT1G28100.3"; gene_id "AT1G28100";
1	stringtie_transuite	stop_codon	9803979	9803981	.	+	.	transcript_id "AT1G28100.3"; gene_id "AT1G28100";
1	stringtie_transuite	three_prime_utr	9803982	9804130	.	+	.	transcript_id "AT1G28100.3"; gene_id "AT1G28100";
1	stringtie_transuite	exon	9801082	9801400	.	+	.	transcript_id "AT1G28100.4"; gene_id "AT1G28100";
1	stringtie_transuite	five_prime_utr	9801082	9801400	.	+	.	transcript_id "AT1G28100.4"; gene_id "AT1G28100";
1	stringtie_transuite	exon	9802032	9802184	.	+	.	transcript_id "AT1G28100.4"; gene_id "AT1G28100";
1	stringtie_transuite	five_prime_utr	9802032	9802119	.	+	.	transcript_id "AT1G28100.4"; gene_id "AT1G28100";
1	stringtie_transuite	CDS	9802120	9802184	.	+	.	transcript_id "AT1G28100.4"; gene_id "AT1G28100";
1	stringtie_transuite	start_codon	9802120	9802122	.	+	.	transcript_id "AT1G28100.4"; gene_id "AT1G28100";
1	stringtie_transuite	exon	9802268	9802351	.	+	.	transcript_id "AT1G28100.4"; gene_id "AT1G28100";
1	stringtie_transuite	CDS	9802268	9802351	.	+	.	transcript_id "AT1G28100.4"; gene_id "AT1G28100";
1	stringtie_transuite	exon	9802437	9802500	.	+	.	transcript_id "AT1G28100.4"; gene_id "AT1G28100";
1	stringtie_transuite	CDS	9802437	9802500	.	+	.	transcript_id "AT1G28100.4"; gene_id "AT1G28100";
1	stringtie_transuite	exon	9802575	9802621	.	+	.	transcript_id "AT1G28100.4"; gene_id "AT1G28100";
1	stringtie_transuite	CDS	9802575	9802621	.	+	.	transcript_id "AT1G28100.4"; gene_id "AT1G28100";
1	stringtie_transuite	exon	9802764	9802818	.	+	.	transcript_id "AT1G28100.4"; gene_id "AT1G28100";
1	stringtie_transuite	CDS	9802764	9802818	.	+	.	transcript_id "AT1G28100.4"; gene_id "AT1G28100";
1	stringtie_transuite	exon	9802916	9802978	.	+	.	transcript_id "AT1G28100.4"; gene_id "AT1G28100";
1	stringtie_transuite	CDS	9802916	9802978	.	+	.	transcript_id "AT1G28100.4"; gene_id "AT1G28100";
1	stringtie_transuite	exon	9803207	9803375	.	+	.	transcript_id "AT1G28100.4"; gene_id "AT1G28100";
1	stringtie_transuite	CDS	9803207	9803375	.	+	.	transcript_id "AT1G28100.4"; gene_id "AT1G28100";
1	stringtie_transuite	exon	9803489	9803546	.	+	.	transcript_id "AT1G28100.4"; gene_id "AT1G28100";
1	stringtie_transuite	CDS	9803489	9803546	.	+	.	transcript_id "AT1G28100.4"; gene_id "AT1G28100";
1	stringtie_transuite	exon	9803624	9803680	.	+	.	transcript_id "AT1G28100.4"; gene_id "AT1G28100";
1	stringtie_transuite	CDS	9803624	9803680	.	+	.	transcript_id "AT1G28100.4"; gene_id "AT1G28100";
1	stringtie_transuite	exon	9803771	9804130	.	+	.	transcript_id "AT1G28100.4"; gene_id "AT1G28100";
1	stringtie_transuite	CDS	9803771	9803981	.	+	.	transcript_id "AT1G28100.4"; gene_id "AT1G28100";
1	stringtie_transuite	stop_codon	9803979	9803981	.	+	.	transcript_id "AT1G28100.4"; gene_id "AT1G28100";
1	stringtie_transuite	three_prime_utr	9803982	9804130	.	+	.	transcript_id "AT1G28100.4"; gene_id "AT1G28100";
1	stringtie_transuite	exon	9801082	9801400	.	+	.	transcript_id "AT1G28100.5"; gene_id "AT1G28100";
1	stringtie_transuite	five_prime_utr	9801082	9801400	.	+	.	transcript_id "AT1G28100.5"; gene_id "AT1G28100";
1	stringtie_transuite	exon	9802032	9802184	.	+	.	transcript_id "AT1G28100.5"; gene_id "AT1G28100";
1	stringtie_transuite	five_prime_utr	9802032	9802119	.	+	.	transcript_id "AT1G28100.5"; gene_id "AT1G28100";
1	stringtie_transuite	CDS	9802120	9802184	.	+	.	transcript_id "AT1G28100.5"; gene_id "AT1G28100";
1	stringtie_transuite	start_codon	9802120	9802122	.	+	.	transcript_id "AT1G28100.5"; gene_id "AT1G28100";
1	stringtie_transuite	exon	9802268	9802351	.	+	.	transcript_id "AT1G28100.5"; gene_id "AT1G28100";
1	stringtie_transuite	CDS	9802268	9802351	.	+	.	transcript_id "AT1G28100.5"; gene_id "AT1G28100";
1	stringtie_transuite	exon	9802437	9802500	.	+	.	transcript_id "AT1G28100.5"; gene_id "AT1G28100";
1	stringtie_transuite	CDS	9802437	9802500	.	+	.	transcript_id "AT1G28100.5"; gene_id "AT1G28100";
1	stringtie_transuite	exon	9802575	9802621	.	+	.	transcript_id "AT1G28100.5"; gene_id "AT1G28100";
1	stringtie_transuite	CDS	9802575	9802621	.	+	.	transcript_id "AT1G28100.5"; gene_id "AT1G28100";
1	stringtie_transuite	exon	9802764	9802818	.	+	.	transcript_id "AT1G28100.5"; gene_id "AT1G28100";
1	stringtie_transuite	CDS	9802764	9802818	.	+	.	transcript_id "AT1G28100.5"; gene_id "AT1G28100";
1	stringtie_transuite	exon	9802916	9802954	.	+	.	transcript_id "AT1G28100.5"; gene_id "AT1G28100";
1	stringtie_transuite	CDS	9802916	9802954	.	+	.	transcript_id "AT1G28100.5"; gene_id "AT1G28100";
1	stringtie_transuite	exon	9803207	9803375	.	+	.	transcript_id "AT1G28100.5"; gene_id "AT1G28100";
1	stringtie_transuite	CDS	9803207	9803375	.	+	.	transcript_id "AT1G28100.5"; gene_id "AT1G28100";
1	stringtie_transuite	exon	9803489	9803546	.	+	.	transcript_id "AT1G28100.5"; gene_id "AT1G28100";
1	stringtie_transuite	CDS	9803489	9803546	.	+	.	transcript_id "AT1G28100.5"; gene_id "AT1G28100";
1	stringtie_transuite	exon	9803624	9803676	.	+	.	transcript_id "AT1G28100.5"; gene_id "AT1G28100";
1	stringtie_transuite	CDS	9803624	9803676	.	+	.	transcript_id "AT1G28100.5"; gene_id "AT1G28100";
1	stringtie_transuite	exon	9803771	9804130	.	+	.	transcript_id "AT1G28100.5"; gene_id "AT1G28100";
1	stringtie_transuite	CDS	9803771	9803775	.	+	.	transcript_id "AT1G28100.5"; gene_id "AT1G28100";
1	stringtie_transuite	stop_codon	9803773	9803775	.	+	.	transcript_id "AT1G28100.5"; gene_id "AT1G28100";
1	stringtie_transuite	three_prime_utr	9803776	9804130	.	+	.	transcript_id "AT1G28100.5"; gene_id "AT1G28100";
1	stringtie_transuite	exon	9801826	9802031	.	+	.	transcript_id "AT1G28100.6"; gene_id "AT1G28100";
1	stringtie_transuite	five_prime_utr	9801826	9802031	.	+	.	transcript_id "AT1G28100.6"; gene_id "AT1G28100";
1	stringtie_transuite	exon	9802104	9802184	.	+	.	transcript_id "AT1G28100.6"; gene_id "AT1G28100";
1	stringtie_transuite	five_prime_utr	9802104	9802119	.	+	.	transcript_id "AT1G28100.6"; gene_id "AT1G28100";
1	stringtie_transuite	CDS	9802120	9802184	.	+	.	transcript_id "AT1G28100.6"; gene_id "AT1G28100";
1	stringtie_transuite	start_codon	9802120	9802122	.	+	.	transcript_id "AT1G28100.6"; gene_id "AT1G28100";
1	stringtie_transuite	exon	9802268	9802351	.	+	.	transcript_id "AT1G28100.6"; gene_id "AT1G28100";
1	stringtie_transuite	CDS	9802268	9802351	.	+	.	transcript_id "AT1G28100.6"; gene_id "AT1G28100";
1	stringtie_transuite	exon	9802437	9802500	.	+	.	transcript_id "AT1G28100.6"; gene_id "AT1G28100";
1	stringtie_transuite	CDS	9802437	9802500	.	+	.	transcript_id "AT1G28100.6"; gene_id "AT1G28100";
1	stringtie_transuite	exon	9802575	9802621	.	+	.	transcript_id "AT1G28100.6"; gene_id "AT1G28100";
1	stringtie_transuite	CDS	9802575	9802621	.	+	.	transcript_id "AT1G28100.6"; gene_id "AT1G28100";
1	stringtie_transuite	exon	9802764	9802818	.	+	.	transcript_id "AT1G28100.6"; gene_id "AT1G28100";
1	stringtie_transuite	CDS	9802764	9802818	.	+	.	transcript_id "AT1G28100.6"; gene_id "AT1G28100";
1	stringtie_transuite	exon	9802916	9802954	.	+	.	transcript_id "AT1G28100.6"; gene_id "AT1G28100";
1	stringtie_transuite	CDS	9802916	9802954	.	+	.	transcript_id "AT1G28100.6"; gene_id "AT1G28100";
1	stringtie_transuite	exon	9803207	9803375	.	+	.	transcript_id "AT1G28100.6"; gene_id "AT1G28100";
1	stringtie_transuite	CDS	9803207	9803375	.	+	.	transcript_id "AT1G28100.6"; gene_id "AT1G28100";
1	stringtie_transuite	exon	9803489	9803546	.	+	.	transcript_id "AT1G28100.6"; gene_id "AT1G28100";
1	stringtie_transuite	CDS	9803489	9803546	.	+	.	transcript_id "AT1G28100.6"; gene_id "AT1G28100";
1	stringtie_transuite	exon	9803624	9803680	.	+	.	transcript_id "AT1G28100.6"; gene_id "AT1G28100";
1	stringtie_transuite	CDS	9803624	9803680	.	+	.	transcript_id "AT1G28100.6"; gene_id "AT1G28100";
1	stringtie_transuite	exon	9803771	9804026	.	+	.	transcript_id "AT1G28100.6"; gene_id "AT1G28100";
1	stringtie_transuite	CDS	9803771	9803981	.	+	.	transcript_id "AT1G28100.6"; gene_id "AT1G28100";
1	stringtie_transuite	stop_codon	9803979	9803981	.	+	.	transcript_id "AT1G28100.6"; gene_id "AT1G28100";
1	stringtie_transuite	three_prime_utr	9803982	9804026	.	+	.	transcript_id "AT1G28100.6"; gene_id "AT1G28100";
1	stringtie_transuite	exon	9800334	9801400	.	+	.	transcript_id "AT1G28100.novel1"; gene_id "AT1G28100";
1	stringtie_transuite	five_prime_utr	9800334	9801400	.	+	.	transcript_id "AT1G28100.novel1"; gene_id "AT1G28100";
1	stringtie_transuite	exon	9802032	9802184	.	+	.	transcript_id "AT1G28100.novel1"; gene_id "AT1G28100";
1	stringtie_transuite	five_prime_utr	9802032	9802119	.	+	.	transcript_id "AT1G28100.novel1"; gene_id "AT1G28100";
1	stringtie_transuite	CDS	9802120	9802184	.	+	.	transcript_id "AT1G28100.novel1"; gene_id "AT1G28100";
1	stringtie_transuite	start_codon	9802120	9802122	.	+	.	transcript_id "AT1G28100.novel1"; gene_id "AT1G28100";
1	stringtie_transuite	exon	9802268	9802351	.	+	.	transcript_id "AT1G28100.novel1"; gene_id "AT1G28100";
1	stringtie_transuite	CDS	9802268	9802351	.	+	.	transcript_id "AT1G28100.novel1"; gene_id "AT1G28100";
1	stringtie_transuite	exon	9802437	9802500	.	+	.	transcript_id "AT1G28100.novel1"; gene_id "AT1G28100";
1	stringtie_transuite	CDS	9802437	9802500	.	+	.	transcript_id "AT1G28100.novel1"; gene_id "AT1G28100";
1	stringtie_transuite	exon	9802575	9802621	.	+	.	transcript_id "AT1G28100.novel1"; gene_id "AT1G28100";
1	stringtie_transuite	CDS	9802575	9802621	.	+	.	transcript_id "AT1G28100.novel1"; gene_id "AT1G28100";
1	stringtie_transuite	exon	9802764	9802822	.	+	.	transcript_id "AT1G28100.novel1"; gene_id "AT1G28100";
1	stringtie_transuite	CDS	9802764	9802822	.	+	.	transcript_id "AT1G28100.novel1"; gene_id "AT1G28100";
1	stringtie_transuite	exon	9802916	9802954	.	+	.	transcript_id "AT1G28100.novel1"; gene_id "AT1G28100";
1	stringtie_transuite	CDS	9802916	9802954	.	+	.	transcript_id "AT1G28100.novel1"; gene_id "AT1G28100";
1	stringtie_transuite	exon	9803207	9803375	.	+	.	transcript_id "AT1G28100.novel1"; gene_id "AT1G28100";
1	stringtie_transuite	CDS	9803207	9803295	.	+	.	transcript_id "AT1G28100.novel1"; gene_id "AT1G28100";
1	stringtie_transuite	stop_codon	9803293	9803295	.	+	.	transcript_id "AT1G28100.novel1"; gene_id "AT1G28100";
1	stringtie_transuite	three_prime_utr	9803296	9803375	.	+	.	transcript_id "AT1G28100.novel1"; gene_id "AT1G28100";
1	stringtie_transuite	exon	9803489	9803546	.	+	.	transcript_id "AT1G28100.novel1"; gene_id "AT1G28100";
1	stringtie_transuite	three_prime_utr	9803489	9803546	.	+	.	transcript_id "AT1G28100.novel1"; gene_id "AT1G28100";
1	stringtie_transuite	exon	9803624	9803680	.	+	.	transcript_id "AT1G28100.novel1"; gene_id "AT1G28100";
1	stringtie_transuite	three_prime_utr	9803624	9803680	.	+	.	transcript_id "AT1G28100.novel1"; gene_id "AT1G28100";
1	stringtie_transuite	exon	9803771	9804026	.	+	.	transcript_id "AT1G28100.novel1"; gene_id "AT1G28100";
1	stringtie_transuite	three_prime_utr	9803771	9804026	.	+	.	transcript_id "AT1G28100.novel1"; gene_id "AT1G28100";
1	stringtie_transuite	exon	9804167	9804618	.	+	.	transcript_id "AT1G28100.novel1"; gene_id "AT1G28100";
1	stringtie_transuite	three_prime_utr	9804167	9804618	.	+	.	transcript_id "AT1G28100.novel1"; gene_id "AT1G28100";
1	stringtie_transuite	exon	9800334	9801400	.	+	.	transcript_id "AT1G28100.novel2"; gene_id "AT1G28100";
1	stringtie_transuite	five_prime_utr	9800334	9801400	.	+	.	transcript_id "AT1G28100.novel2"; gene_id "AT1G28100";
1	stringtie_transuite	exon	9802032	9802184	.	+	.	transcript_id "AT1G28100.novel2"; gene_id "AT1G28100";
1	stringtie_transuite	five_prime_utr	9802032	9802119	.	+	.	transcript_id "AT1G28100.novel2"; gene_id "AT1G28100";
1	stringtie_transuite	CDS	9802120	9802184	.	+	.	transcript_id "AT1G28100.novel2"; gene_id "AT1G28100";
1	stringtie_transuite	start_codon	9802120	9802122	.	+	.	transcript_id "AT1G28100.novel2"; gene_id "AT1G28100";
1	stringtie_transuite	exon	9802268	9802351	.	+	.	transcript_id "AT1G28100.novel2"; gene_id "AT1G28100";
1	stringtie_transuite	CDS	9802268	9802351	.	+	.	transcript_id "AT1G28100.novel2"; gene_id "AT1G28100";
1	stringtie_transuite	exon	9802437	9802500	.	+	.	transcript_id "AT1G28100.novel2"; gene_id "AT1G28100";
1	stringtie_transuite	CDS	9802437	9802500	.	+	.	transcript_id "AT1G28100.novel2"; gene_id "AT1G28100";
1	stringtie_transuite	exon	9802575	9802621	.	+	.	transcript_id "AT1G28100.novel2"; gene_id "AT1G28100";
1	stringtie_transuite	CDS	9802575	9802621	.	+	.	transcript_id "AT1G28100.novel2"; gene_id "AT1G28100";
1	stringtie_transuite	exon	9802764	9802818	.	+	.	transcript_id "AT1G28100.novel2"; gene_id "AT1G28100";
1	stringtie_transuite	CDS	9802764	9802818	.	+	.	transcript_id "AT1G28100.novel2"; gene_id "AT1G28100";
1	stringtie_transuite	exon	9802916	9802978	.	+	.	transcript_id "AT1G28100.novel2"; gene_id "AT1G28100";
1	stringtie_transuite	CDS	9802916	9802978	.	+	.	transcript_id "AT1G28100.novel2"; gene_id "AT1G28100";
1	stringtie_transuite	exon	9803207	9803375	.	+	.	transcript_id "AT1G28100.novel2"; gene_id "AT1G28100";
1	stringtie_transuite	CDS	9803207	9803375	.	+	.	transcript_id "AT1G28100.novel2"; gene_id "AT1G28100";
1	stringtie_transuite	exon	9803489	9803546	.	+	.	transcript_id "AT1G28100.novel2"; gene_id "AT1G28100";
1	stringtie_transuite	CDS	9803489	9803546	.	+	.	transcript_id "AT1G28100.novel2"; gene_id "AT1G28100";
1	stringtie_transuite	exon	9803624	9803680	.	+	.	transcript_id "AT1G28100.novel2"; gene_id "AT1G28100";
1	stringtie_transuite	CDS	9803624	9803680	.	+	.	transcript_id "AT1G28100.novel2"; gene_id "AT1G28100";
1	stringtie_transuite	exon	9803771	9804026	.	+	.	transcript_id "AT1G28100.novel2"; gene_id "AT1G28100";
1	stringtie_transuite	CDS	9803771	9803981	.	+	.	transcript_id "AT1G28100.novel2"; gene_id "AT1G28100";
1	stringtie_transuite	stop_codon	9803979	9803981	.	+	.	transcript_id "AT1G28100.novel2"; gene_id "AT1G28100";
1	stringtie_transuite	three_prime_utr	9803982	9804026	.	+	.	transcript_id "AT1G28100.novel2"; gene_id "AT1G28100";
1	stringtie_transuite	exon	9804167	9804618	.	+	.	transcript_id "AT1G28100.novel2"; gene_id "AT1G28100";
1	stringtie_transuite	three_prime_utr	9804167	9804618	.	+	.	transcript_id "AT1G28100.novel2"; gene_id "AT1G28100";
1	stringtie_transuite	exon	9800390	9801400	.	+	.	transcript_id "AT1G28100.novel3"; gene_id "AT1G28100";
1	stringtie_transuite	five_prime_utr	9800390	9801400	.	+	.	transcript_id "AT1G28100.novel3"; gene_id "AT1G28100";
1	stringtie_transuite	exon	9802032	9802184	.	+	.	transcript_id "AT1G28100.novel3"; gene_id "AT1G28100";
1	stringtie_transuite	five_prime_utr	9802032	9802119	.	+	.	transcript_id "AT1G28100.novel3"; gene_id "AT1G28100";
1	stringtie_transuite	CDS	9802120	9802184	.	+	.	transcript_id "AT1G28100.novel3"; gene_id "AT1G28100";
1	stringtie_transuite	start_codon	9802120	9802122	.	+	.	transcript_id "AT1G28100.novel3"; gene_id "AT1G28100";
1	stringtie_transuite	exon	9802268	9802351	.	+	.	transcript_id "AT1G28100.novel3"; gene_id "AT1G28100";
1	stringtie_transuite	CDS	9802268	9802351	.	+	.	transcript_id "AT1G28100.novel3"; gene_id "AT1G28100";
1	stringtie_transuite	exon	9802437	9802500	.	+	.	transcript_id "AT1G28100.novel3"; gene_id "AT1G28100";
1	stringtie_transuite	CDS	9802437	9802500	.	+	.	transcript_id "AT1G28100.novel3"; gene_id "AT1G28100";
1	stringtie_transuite	exon	9802575	9802621	.	+	.	transcript_id "AT1G28100.novel3"; gene_id "AT1G28100";
1	stringtie_transuite	CDS	9802575	9802621	.	+	.	transcript_id "AT1G28100.novel3"; gene_id "AT1G28100";
1	stringtie_transuite	exon	9802764	9802818	.	+	.	transcript_id "AT1G28100.novel3"; gene_id "AT1G28100";
1	stringtie_transuite	CDS	9802764	9802818	.	+	.	transcript_id "AT1G28100.novel3"; gene_id "AT1G28100";
1	stringtie_transuite	exon	9802916	9802954	.	+	.	transcript_id "AT1G28100.novel3"; gene_id "AT1G28100";
1	stringtie_transuite	CDS	9802916	9802954	.	+	.	transcript_id "AT1G28100.novel3"; gene_id "AT1G28100";
1	stringtie_transuite	exon	9803207	9803375	.	+	.	transcript_id "AT1G28100.novel3"; gene_id "AT1G28100";
1	stringtie_transuite	CDS	9803207	9803375	.	+	.	transcript_id "AT1G28100.novel3"; gene_id "AT1G28100";
1	stringtie_transuite	exon	9803489	9803546	.	+	.	transcript_id "AT1G28100.novel3"; gene_id "AT1G28100";
1	stringtie_transuite	CDS	9803489	9803546	.	+	.	transcript_id "AT1G28100.novel3"; gene_id "AT1G28100";
1	stringtie_transuite	exon	9803624	9803680	.	+	.	transcript_id "AT1G28100.novel3"; gene_id "AT1G28100";
1	stringtie_transuite	CDS	9803624	9803680	.	+	.	transcript_id "AT1G28100.novel3"; gene_id "AT1G28100";
1	stringtie_transuite	exon	9803771	9804026	.	+	.	transcript_id "AT1G28100.novel3"; gene_id "AT1G28100";
1	stringtie_transuite	CDS	9803771	9803981	.	+	.	transcript_id "AT1G28100.novel3"; gene_id "AT1G28100";
1	stringtie_transuite	stop_codon	9803979	9803981	.	+	.	transcript_id "AT1G28100.novel3"; gene_id "AT1G28100";
1	stringtie_transuite	three_prime_utr	9803982	9804026	.	+	.	transcript_id "AT1G28100.novel3"; gene_id "AT1G28100";
1	stringtie_transuite	exon	9804167	9804618	.	+	.	transcript_id "AT1G28100.novel3"; gene_id "AT1G28100";
1	stringtie_transuite	three_prime_utr	9804167	9804618	.	+	.	transcript_id "AT1G28100.novel3"; gene_id "AT1G28100";
1	stringtie_transuite	exon	9800390	9801400	.	+	.	transcript_id "AT1G28100.novel4"; gene_id "AT1G28100";
1	stringtie_transuite	five_prime_utr	9800390	9801400	.	+	.	transcript_id "AT1G28100.novel4"; gene_id "AT1G28100";
1	stringtie_transuite	exon	9802032	9802184	.	+	.	transcript_id "AT1G28100.novel4"; gene_id "AT1G28100";
1	stringtie_transuite	five_prime_utr	9802032	9802119	.	+	.	transcript_id "AT1G28100.novel4"; gene_id "AT1G28100";
1	stringtie_transuite	CDS	9802120	9802184	.	+	.	transcript_id "AT1G28100.novel4"; gene_id "AT1G28100";
1	stringtie_transuite	start_codon	9802120	9802122	.	+	.	transcript_id "AT1G28100.novel4"; gene_id "AT1G28100";
1	stringtie_transuite	exon	9802268	9802351	.	+	.	transcript_id "AT1G28100.novel4"; gene_id "AT1G28100";
1	stringtie_transuite	CDS	9802268	9802351	.	+	.	transcript_id "AT1G28100.novel4"; gene_id "AT1G28100";
1	stringtie_transuite	exon	9802437	9802500	.	+	.	transcript_id "AT1G28100.novel4"; gene_id "AT1G28100";
1	stringtie_transuite	CDS	9802437	9802500	.	+	.	transcript_id "AT1G28100.novel4"; gene_id "AT1G28100";
1	stringtie_transuite	exon	9802575	9802621	.	+	.	transcript_id "AT1G28100.novel4"; gene_id "AT1G28100";
1	stringtie_transuite	CDS	9802575	9802621	.	+	.	transcript_id "AT1G28100.novel4"; gene_id "AT1G28100";
1	stringtie_transuite	exon	9802764	9802822	.	+	.	transcript_id "AT1G28100.novel4"; gene_id "AT1G28100";
1	stringtie_transuite	CDS	9802764	9802822	.	+	.	transcript_id "AT1G28100.novel4"; gene_id "AT1G28100";
1	stringtie_transuite	exon	9802916	9802954	.	+	.	transcript_id "AT1G28100.novel4"; gene_id "AT1G28100";
1	stringtie_transuite	CDS	9802916	9802954	.	+	.	transcript_id "AT1G28100.novel4"; gene_id "AT1G28100";
1	stringtie_transuite	exon	9803207	9803375	.	+	.	transcript_id "AT1G28100.novel4"; gene_id "AT1G28100";
1	stringtie_transuite	CDS	9803207	9803295	.	+	.	transcript_id "AT1G28100.novel4"; gene_id "AT1G28100";
1	stringtie_transuite	stop_codon	9803293	9803295	.	+	.	transcript_id "AT1G28100.novel4"; gene_id "AT1G28100";
1	stringtie_transuite	three_prime_utr	9803296	9803375	.	+	.	transcript_id "AT1G28100.novel4"; gene_id "AT1G28100";
1	stringtie_transuite	exon	9803489	9803546	.	+	.	transcript_id "AT1G28100.novel4"; gene_id "AT1G28100";
1	stringtie_transuite	three_prime_utr	9803489	9803546	.	+	.	transcript_id "AT1G28100.novel4"; gene_id "AT1G28100";
1	stringtie_transuite	exon	9803624	9803680	.	+	.	transcript_id "AT1G28100.novel4"; gene_id "AT1G28100";
1	stringtie_transuite	three_prime_utr	9803624	9803680	.	+	.	transcript_id "AT1G28100.novel4"; gene_id "AT1G28100";
1	stringtie_transuite	exon	9803771	9804026	.	+	.	transcript_id "AT1G28100.novel4"; gene_id "AT1G28100";
1	stringtie_transuite	three_prime_utr	9803771	9804026	.	+	.	transcript_id "AT1G28100.novel4"; gene_id "AT1G28100";
1	stringtie_transuite	exon	9804157	9804618	.	+	.	transcript_id "AT1G28100.novel4"; gene_id "AT1G28100";
1	stringtie_transuite	three_prime_utr	9804157	9804618	.	+	.	transcript_id "AT1G28100.novel4"; gene_id "AT1G28100";
1	stringtie_transuite	exon	9800422	9801400	.	+	.	transcript_id "AT1G28100.novel5"; gene_id "AT1G28100";
1	stringtie_transuite	five_prime_utr	9800422	9801400	.	+	.	transcript_id "AT1G28100.novel5"; gene_id "AT1G28100";
1	stringtie_transuite	exon	9802032	9802184	.	+	.	transcript_id "AT1G28100.novel5"; gene_id "AT1G28100";
1	stringtie_transuite	five_prime_utr	9802032	9802119	.	+	.	transcript_id "AT1G28100.novel5"; gene_id "AT1G28100";
1	stringtie_transuite	CDS	9802120	9802184	.	+	.	transcript_id "AT1G28100.novel5"; gene_id "AT1G28100";
1	stringtie_transuite	start_codon	9802120	9802122	.	+	.	transcript_id "AT1G28100.novel5"; gene_id "AT1G28100";
1	stringtie_transuite	exon	9802268	9802351	.	+	.	transcript_id "AT1G28100.novel5"; gene_id "AT1G28100";
1	stringtie_transuite	CDS	9802268	9802351	.	+	.	transcript_id "AT1G28100.novel5"; gene_id "AT1G28100";
1	stringtie_transuite	exon	9802437	9802500	.	+	.	transcript_id "AT1G28100.novel5"; gene_id "AT1G28100";
1	stringtie_transuite	CDS	9802437	9802500	.	+	.	transcript_id "AT1G28100.novel5"; gene_id "AT1G28100";
1	stringtie_transuite	exon	9802575	9802621	.	+	.	transcript_id "AT1G28100.novel5"; gene_id "AT1G28100";
1	stringtie_transuite	CDS	9802575	9802621	.	+	.	transcript_id "AT1G28100.novel5"; gene_id "AT1G28100";
1	stringtie_transuite	exon	9802764	9802818	.	+	.	transcript_id "AT1G28100.novel5"; gene_id "AT1G28100";
1	stringtie_transuite	CDS	9802764	9802818	.	+	.	transcript_id "AT1G28100.novel5"; gene_id "AT1G28100";
1	stringtie_transuite	exon	9802916	9802954	.	+	.	transcript_id "AT1G28100.novel5"; gene_id "AT1G28100";
1	stringtie_transuite	CDS	9802916	9802954	.	+	.	transcript_id "AT1G28100.novel5"; gene_id "AT1G28100";
1	stringtie_transuite	exon	9803207	9803375	.	+	.	transcript_id "AT1G28100.novel5"; gene_id "AT1G28100";
1	stringtie_transuite	CDS	9803207	9803375	.	+	.	transcript_id "AT1G28100.novel5"; gene_id "AT1G28100";
1	stringtie_transuite	exon	9803489	9803546	.	+	.	transcript_id "AT1G28100.novel5"; gene_id "AT1G28100";
1	stringtie_transuite	CDS	9803489	9803546	.	+	.	transcript_id "AT1G28100.novel5"; gene_id "AT1G28100";
1	stringtie_transuite	exon	9803624	9803680	.	+	.	transcript_id "AT1G28100.novel5"; gene_id "AT1G28100";
1	stringtie_transuite	CDS	9803624	9803680	.	+	.	transcript_id "AT1G28100.novel5"; gene_id "AT1G28100";
1	stringtie_transuite	exon	9803771	9804026	.	+	.	transcript_id "AT1G28100.novel5"; gene_id "AT1G28100";
1	stringtie_transuite	CDS	9803771	9803981	.	+	.	transcript_id "AT1G28100.novel5"; gene_id "AT1G28100";
1	stringtie_transuite	stop_codon	9803979	9803981	.	+	.	transcript_id "AT1G28100.novel5"; gene_id "AT1G28100";
1	stringtie_transuite	three_prime_utr	9803982	9804026	.	+	.	transcript_id "AT1G28100.novel5"; gene_id "AT1G28100";
1	stringtie_transuite	exon	9804157	9804618	.	+	.	transcript_id "AT1G28100.novel5"; gene_id "AT1G28100";
1	stringtie_transuite	three_prime_utr	9804157	9804618	.	+	.	transcript_id "AT1G28100.novel5"; gene_id "AT1G28100";
1	stringtie_transuite	exon	9801082	9801400	.	+	.	transcript_id "AT1G28100.novel6"; gene_id "AT1G28100";
1	stringtie_transuite	five_prime_utr	9801082	9801400	.	+	.	transcript_id "AT1G28100.novel6"; gene_id "AT1G28100";
1	stringtie_transuite	exon	9802032	9802184	.	+	.	transcript_id "AT1G28100.novel6"; gene_id "AT1G28100";
1	stringtie_transuite	five_prime_utr	9802032	9802119	.	+	.	transcript_id "AT1G28100.novel6"; gene_id "AT1G28100";
1	stringtie_transuite	CDS	9802120	9802184	.	+	.	transcript_id "AT1G28100.novel6"; gene_id "AT1G28100";
1	stringtie_transuite	start_codon	9802120	9802122	.	+	.	transcript_id "AT1G28100.novel6"; gene_id "AT1G28100";
1	stringtie_transuite	exon	9802268	9802351	.	+	.	transcript_id "AT1G28100.novel6"; gene_id "AT1G28100";
1	stringtie_transuite	CDS	9802268	9802351	.	+	.	transcript_id "AT1G28100.novel6"; gene_id "AT1G28100";
1	stringtie_transuite	exon	9802437	9802500	.	+	.	transcript_id "AT1G28100.novel6"; gene_id "AT1G28100";
1	stringtie_transuite	CDS	9802437	9802500	.	+	.	transcript_id "AT1G28100.novel6"; gene_id "AT1G28100";
1	stringtie_transuite	exon	9802575	9802621	.	+	.	transcript_id "AT1G28100.novel6"; gene_id "AT1G28100";
1	stringtie_transuite	CDS	9802575	9802621	.	+	.	transcript_id "AT1G28100.novel6"; gene_id "AT1G28100";
1	stringtie_transuite	exon	9802764	9802818	.	+	.	transcript_id "AT1G28100.novel6"; gene_id "AT1G28100";
1	stringtie_transuite	CDS	9802764	9802818	.	+	.	transcript_id "AT1G28100.novel6"; gene_id "AT1G28100";
1	stringtie_transuite	exon	9802916	9802978	.	+	.	transcript_id "AT1G28100.novel6"; gene_id "AT1G28100";
1	stringtie_transuite	CDS	9802916	9802978	.	+	.	transcript_id "AT1G28100.novel6"; gene_id "AT1G28100";
1	stringtie_transuite	exon	9803207	9803375	.	+	.	transcript_id "AT1G28100.novel6"; gene_id "AT1G28100";
1	stringtie_transuite	CDS	9803207	9803375	.	+	.	transcript_id "AT1G28100.novel6"; gene_id "AT1G28100";
1	stringtie_transuite	exon	9803489	9803546	.	+	.	transcript_id "AT1G28100.novel6"; gene_id "AT1G28100";
1	stringtie_transuite	CDS	9803489	9803546	.	+	.	transcript_id "AT1G28100.novel6"; gene_id "AT1G28100";
1	stringtie_transuite	exon	9803624	9803680	.	+	.	transcript_id "AT1G28100.novel6"; gene_id "AT1G28100";
1	stringtie_transuite	CDS	9803624	9803680	.	+	.	transcript_id "AT1G28100.novel6"; gene_id "AT1G28100";
1	stringtie_transuite	exon	9803771	9804026	.	+	.	transcript_id "AT1G28100.novel6"; gene_id "AT1G28100";
1	stringtie_transuite	CDS	9803771	9803981	.	+	.	transcript_id "AT1G28100.novel6"; gene_id "AT1G28100";
1	stringtie_transuite	stop_codon	9803979	9803981	.	+	.	transcript_id "AT1G28100.novel6"; gene_id "AT1G28100";
1	stringtie_transuite	three_prime_utr	9803982	9804026	.	+	.	transcript_id "AT1G28100.novel6"; gene_id "AT1G28100";
1	stringtie_transuite	exon	9804131	9804618	.	+	.	transcript_id "AT1G28100.novel6"; gene_id "AT1G28100";
1	stringtie_transuite	three_prime_utr	9804131	9804618	.	+	.	transcript_id "AT1G28100.novel6"; gene_id "AT1G28100";
1	stringtie_transuite	exon	9801234	9801400	.	+	.	transcript_id "AT1G28100.novel7"; gene_id "AT1G28100";
1	stringtie_transuite	five_prime_utr	9801234	9801400	.	+	.	transcript_id "AT1G28100.novel7"; gene_id "AT1G28100";
1	stringtie_transuite	exon	9802104	9802184	.	+	.	transcript_id "AT1G28100.novel7"; gene_id "AT1G28100";
1	stringtie_transuite	five_prime_utr	9802104	9802119	.	+	.	transcript_id "AT1G28100.novel7"; gene_id "AT1G28100";
1	stringtie_transuite	CDS	9802120	9802184	.	+	.	transcript_id "AT1G28100.novel7"; gene_id "AT1G28100";
1	stringtie_transuite	start_codon	9802120	9802122	.	+	.	transcript_id "AT1G28100.novel7"; gene_id "AT1G28100";
1	stringtie_transuite	exon	9802268	9802351	.	+	.	transcript_id "AT1G28100.novel7"; gene_id "AT1G28100";
1	stringtie_transuite	CDS	9802268	9802351	.	+	.	transcript_id "AT1G28100.novel7"; gene_id "AT1G28100";
1	stringtie_transuite	exon	9802437	9802500	.	+	.	transcript_id "AT1G28100.novel7"; gene_id "AT1G28100";
1	stringtie_transuite	CDS	9802437	9802500	.	+	.	transcript_id "AT1G28100.novel7"; gene_id "AT1G28100";
1	stringtie_transuite	exon	9802575	9802621	.	+	.	transcript_id "AT1G28100.novel7"; gene_id "AT1G28100";
1	stringtie_transuite	CDS	9802575	9802621	.	+	.	transcript_id "AT1G28100.novel7"; gene_id "AT1G28100";
1	stringtie_transuite	exon	9802764	9802818	.	+	.	transcript_id "AT1G28100.novel7"; gene_id "AT1G28100";
1	stringtie_transuite	CDS	9802764	9802818	.	+	.	transcript_id "AT1G28100.novel7"; gene_id "AT1G28100";
1	stringtie_transuite	exon	9802916	9802954	.	+	.	transcript_id "AT1G28100.novel7"; gene_id "AT1G28100";
1	stringtie_transuite	CDS	9802916	9802954	.	+	.	transcript_id "AT1G28100.novel7"; gene_id "AT1G28100";
1	stringtie_transuite	exon	9803207	9803375	.	+	.	transcript_id "AT1G28100.novel7"; gene_id "AT1G28100";
1	stringtie_transuite	CDS	9803207	9803375	.	+	.	transcript_id "AT1G28100.novel7"; gene_id "AT1G28100";
1	stringtie_transuite	exon	9803489	9803546	.	+	.	transcript_id "AT1G28100.novel7"; gene_id "AT1G28100";
1	stringtie_transuite	CDS	9803489	9803546	.	+	.	transcript_id "AT1G28100.novel7"; gene_id "AT1G28100";
1	stringtie_transuite	exon	9803624	9803680	.	+	.	transcript_id "AT1G28100.novel7"; gene_id "AT1G28100";
1	stringtie_transuite	CDS	9803624	9803680	.	+	.	transcript_id "AT1G28100.novel7"; gene_id "AT1G28100";
1	stringtie_transuite	exon	9803771	9804026	.	+	.	transcript_id "AT1G28100.novel7"; gene_id "AT1G28100";
1	stringtie_transuite	CDS	9803771	9803981	.	+	.	transcript_id "AT1G28100.novel7"; gene_id "AT1G28100";
1	stringtie_transuite	stop_codon	9803979	9803981	.	+	.	transcript_id "AT1G28100.novel7"; gene_id "AT1G28100";
1	stringtie_transuite	three_prime_utr	9803982	9804026	.	+	.	transcript_id "AT1G28100.novel7"; gene_id "AT1G28100";
1	stringtie_transuite	exon	9801374	9801400	.	+	.	transcript_id "AT1G28100.novel8"; gene_id "AT1G28100";
1	stringtie_transuite	five_prime_utr	9801374	9801400	.	+	.	transcript_id "AT1G28100.novel8"; gene_id "AT1G28100";
1	stringtie_transuite	exon	9802032	9802184	.	+	.	transcript_id "AT1G28100.novel8"; gene_id "AT1G28100";
1	stringtie_transuite	five_prime_utr	9802032	9802119	.	+	.	transcript_id "AT1G28100.novel8"; gene_id "AT1G28100";
1	stringtie_transuite	CDS	9802120	9802184	.	+	.	transcript_id "AT1G28100.novel8"; gene_id "AT1G28100";
1	stringtie_transuite	start_codon	9802120	9802122	.	+	.	transcript_id "AT1G28100.novel8"; gene_id "AT1G28100";
1	stringtie_transuite	exon	9802268	9802351	.	+	.	transcript_id "AT1G28100.novel8"; gene_id "AT1G28100";
1	stringtie_transuite	CDS	9802268	9802351	.	+	.	transcript_id "AT1G28100.novel8"; gene_id "AT1G28100";
1	stringtie_transuite	exon	9802437	9802500	.	+	.	transcript_id "AT1G28100.novel8"; gene_id "AT1G28100";
1	stringtie_transuite	CDS	9802437	9802500	.	+	.	transcript_id "AT1G28100.novel8"; gene_id "AT1G28100";
1	stringtie_transuite	exon	9802575	9802621	.	+	.	transcript_id "AT1G28100.novel8"; gene_id "AT1G28100";
1	stringtie_transuite	CDS	9802575	9802621	.	+	.	transcript_id "AT1G28100.novel8"; gene_id "AT1G28100";
1	stringtie_transuite	exon	9802764	9802818	.	+	.	transcript_id "AT1G28100.novel8"; gene_id "AT1G28100";
1	stringtie_transuite	CDS	9802764	9802818	.	+	.	transcript_id "AT1G28100.novel8"; gene_id "AT1G28100";
1	stringtie_transuite	exon	9802916	9802978	.	+	.	transcript_id "AT1G28100.novel8"; gene_id "AT1G28100";
1	stringtie_transuite	CDS	9802916	9802978	.	+	.	transcript_id "AT1G28100.novel8"; gene_id "AT1G28100";
1	stringtie_transuite	exon	9803207	9803375	.	+	.	transcript_id "AT1G28100.novel8"; gene_id "AT1G28100";
1	stringtie_transuite	CDS	9803207	9803375	.	+	.	transcript_id "AT1G28100.novel8"; gene_id "AT1G28100";
1	stringtie_transuite	exon	9803489	9803546	.	+	.	transcript_id "AT1G28100.novel8"; gene_id "AT1G28100";
1	stringtie_transuite	CDS	9803489	9803546	.	+	.	transcript_id "AT1G28100.novel8"; gene_id "AT1G28100";
1	stringtie_transuite	exon	9803624	9803680	.	+	.	transcript_id "AT1G28100.novel8"; gene_id "AT1G28100";
1	stringtie_transuite	CDS	9803624	9803680	.	+	.	transcript_id "AT1G28100.novel8"; gene_id "AT1G28100";
1	stringtie_transuite	exon	9803771	9804026	.	+	.	transcript_id "AT1G28100.novel8"; gene_id "AT1G28100";
1	stringtie_transuite	CDS	9803771	9803981	.	+	.	transcript_id "AT1G28100.novel8"; gene_id "AT1G28100";
1	stringtie_transuite	stop_codon	9803979	9803981	.	+	.	transcript_id "AT1G28100.novel8"; gene_id "AT1G28100";
1	stringtie_transuite	three_prime_utr	9803982	9804026	.	+	.	transcript_id "AT1G28100.novel8"; gene_id "AT1G28100";
1	stringtie_transuite	exon	9804157	9804618	.	+	.	transcript_id "AT1G28100.novel8"; gene_id "AT1G28100";
1	stringtie_transuite	three_prime_utr	9804157	9804618	.	+	.	transcript_id "AT1G28100.novel8"; gene_id "AT1G28100";
1	stringtie_transuite	exon	9803865	9804302	.	-	.	transcript_id "AT1G28110.1"; gene_id "AT1G28110";
1	stringtie_transuite	three_prime_utr	9803865	9804152	.	-	.	transcript_id "AT1G28110.1"; gene_id "AT1G28110";
1	stringtie_transuite	CDS	9804153	9804302	.	-	.	transcript_id "AT1G28110.1"; gene_id "AT1G28110";
1	stringtie_transuite	stop_codon	9804153	9804155	.	-	.	transcript_id "AT1G28110.1"; gene_id "AT1G28110";
1	stringtie_transuite	exon	9804382	9804499	.	-	.	transcript_id "AT1G28110.1"; gene_id "AT1G28110";
1	stringtie_transuite	CDS	9804382	9804499	.	-	.	transcript_id "AT1G28110.1"; gene_id "AT1G28110";
1	stringtie_transuite	exon	9804577	9804669	.	-	.	transcript_id "AT1G28110.1"; gene_id "AT1G28110";
1	stringtie_transuite	CDS	9804577	9804669	.	-	.	transcript_id "AT1G28110.1"; gene_id "AT1G28110";
1	stringtie_transuite	exon	9804771	9804895	.	-	.	transcript_id "AT1G28110.1"; gene_id "AT1G28110";
1	stringtie_transuite	CDS	9804771	9804895	.	-	.	transcript_id "AT1G28110.1"; gene_id "AT1G28110";
1	stringtie_transuite	exon	9804990	9805271	.	-	.	transcript_id "AT1G28110.1"; gene_id "AT1G28110";
1	stringtie_transuite	CDS	9804990	9805271	.	-	.	transcript_id "AT1G28110.1"; gene_id "AT1G28110";
1	stringtie_transuite	exon	9805347	9805426	.	-	.	transcript_id "AT1G28110.1"; gene_id "AT1G28110";
1	stringtie_transuite	CDS	9805347	9805426	.	-	.	transcript_id "AT1G28110.1"; gene_id "AT1G28110";
1	stringtie_transuite	exon	9805517	9805609	.	-	.	transcript_id "AT1G28110.1"; gene_id "AT1G28110";
1	stringtie_transuite	CDS	9805517	9805609	.	-	.	transcript_id "AT1G28110.1"; gene_id "AT1G28110";
1	stringtie_transuite	exon	9806215	9806310	.	-	.	transcript_id "AT1G28110.1"; gene_id "AT1G28110";
1	stringtie_transuite	CDS	9806215	9806310	.	-	.	transcript_id "AT1G28110.1"; gene_id "AT1G28110";
1	stringtie_transuite	exon	9806394	9806495	.	-	.	transcript_id "AT1G28110.1"; gene_id "AT1G28110";
1	stringtie_transuite	CDS	9806394	9806495	.	-	.	transcript_id "AT1G28110.1"; gene_id "AT1G28110";
1	stringtie_transuite	exon	9806586	9806899	.	-	.	transcript_id "AT1G28110.1"; gene_id "AT1G28110";
1	stringtie_transuite	CDS	9806586	9806832	.	-	.	transcript_id "AT1G28110.1"; gene_id "AT1G28110";
1	stringtie_transuite	start_codon	9806830	9806832	.	-	.	transcript_id "AT1G28110.1"; gene_id "AT1G28110";
1	stringtie_transuite	five_prime_utr	9806833	9806899	.	-	.	transcript_id "AT1G28110.1"; gene_id "AT1G28110";
1	stringtie_transuite	exon	9803641	9803970	.	-	.	transcript_id "AT1G28110.2"; gene_id "AT1G28110";
1	stringtie_transuite	three_prime_utr	9803641	9803970	.	-	.	transcript_id "AT1G28110.2"; gene_id "AT1G28110";
1	stringtie_transuite	exon	9804126	9804302	.	-	.	transcript_id "AT1G28110.2"; gene_id "AT1G28110";
1	stringtie_transuite	three_prime_utr	9804126	9804152	.	-	.	transcript_id "AT1G28110.2"; gene_id "AT1G28110";
1	stringtie_transuite	CDS	9804153	9804302	.	-	.	transcript_id "AT1G28110.2"; gene_id "AT1G28110";
1	stringtie_transuite	stop_codon	9804153	9804155	.	-	.	transcript_id "AT1G28110.2"; gene_id "AT1G28110";
1	stringtie_transuite	exon	9804382	9804499	.	-	.	transcript_id "AT1G28110.2"; gene_id "AT1G28110";
1	stringtie_transuite	CDS	9804382	9804499	.	-	.	transcript_id "AT1G28110.2"; gene_id "AT1G28110";
1	stringtie_transuite	exon	9804577	9804669	.	-	.	transcript_id "AT1G28110.2"; gene_id "AT1G28110";
1	stringtie_transuite	CDS	9804577	9804669	.	-	.	transcript_id "AT1G28110.2"; gene_id "AT1G28110";
1	stringtie_transuite	exon	9804771	9804895	.	-	.	transcript_id "AT1G28110.2"; gene_id "AT1G28110";
1	stringtie_transuite	CDS	9804771	9804895	.	-	.	transcript_id "AT1G28110.2"; gene_id "AT1G28110";
1	stringtie_transuite	exon	9804990	9805271	.	-	.	transcript_id "AT1G28110.2"; gene_id "AT1G28110";
1	stringtie_transuite	CDS	9804990	9805271	.	-	.	transcript_id "AT1G28110.2"; gene_id "AT1G28110";
1	stringtie_transuite	exon	9805347	9805426	.	-	.	transcript_id "AT1G28110.2"; gene_id "AT1G28110";
1	stringtie_transuite	CDS	9805347	9805426	.	-	.	transcript_id "AT1G28110.2"; gene_id "AT1G28110";
1	stringtie_transuite	exon	9805517	9805609	.	-	.	transcript_id "AT1G28110.2"; gene_id "AT1G28110";
1	stringtie_transuite	CDS	9805517	9805609	.	-	.	transcript_id "AT1G28110.2"; gene_id "AT1G28110";
1	stringtie_transuite	exon	9806215	9806310	.	-	.	transcript_id "AT1G28110.2"; gene_id "AT1G28110";
1	stringtie_transuite	CDS	9806215	9806310	.	-	.	transcript_id "AT1G28110.2"; gene_id "AT1G28110";
1	stringtie_transuite	exon	9806394	9806495	.	-	.	transcript_id "AT1G28110.2"; gene_id "AT1G28110";
1	stringtie_transuite	CDS	9806394	9806495	.	-	.	transcript_id "AT1G28110.2"; gene_id "AT1G28110";
1	stringtie_transuite	exon	9806586	9806899	.	-	.	transcript_id "AT1G28110.2"; gene_id "AT1G28110";
1	stringtie_transuite	CDS	9806586	9806832	.	-	.	transcript_id "AT1G28110.2"; gene_id "AT1G28110";
1	stringtie_transuite	start_codon	9806830	9806832	.	-	.	transcript_id "AT1G28110.2"; gene_id "AT1G28110";
1	stringtie_transuite	five_prime_utr	9806833	9806899	.	-	.	transcript_id "AT1G28110.2"; gene_id "AT1G28110";
1	stringtie_transuite	exon	9812930	9813242	.	-	.	transcript_id "AT1G28120.1"; gene_id "AT1G28120";
1	stringtie_transuite	three_prime_utr	9812930	9813218	.	-	.	transcript_id "AT1G28120.1"; gene_id "AT1G28120";
1	stringtie_transuite	CDS	9813219	9813242	.	-	.	transcript_id "AT1G28120.1"; gene_id "AT1G28120";
1	stringtie_transuite	stop_codon	9813219	9813221	.	-	.	transcript_id "AT1G28120.1"; gene_id "AT1G28120";
1	stringtie_transuite	exon	9813325	9813588	.	-	.	transcript_id "AT1G28120.1"; gene_id "AT1G28120";
1	stringtie_transuite	CDS	9813325	9813588	.	-	.	transcript_id "AT1G28120.1"; gene_id "AT1G28120";
1	stringtie_transuite	exon	9813853	9813953	.	-	.	transcript_id "AT1G28120.1"; gene_id "AT1G28120";
1	stringtie_transuite	CDS	9813853	9813953	.	-	.	transcript_id "AT1G28120.1"; gene_id "AT1G28120";
1	stringtie_transuite	exon	9814027	9814076	.	-	.	transcript_id "AT1G28120.1"; gene_id "AT1G28120";
1	stringtie_transuite	CDS	9814027	9814076	.	-	.	transcript_id "AT1G28120.1"; gene_id "AT1G28120";
1	stringtie_transuite	exon	9814223	9814275	.	-	.	transcript_id "AT1G28120.1"; gene_id "AT1G28120";
1	stringtie_transuite	CDS	9814223	9814275	.	-	.	transcript_id "AT1G28120.1"; gene_id "AT1G28120";
1	stringtie_transuite	exon	9814373	9814495	.	-	.	transcript_id "AT1G28120.1"; gene_id "AT1G28120";
1	stringtie_transuite	CDS	9814373	9814495	.	-	.	transcript_id "AT1G28120.1"; gene_id "AT1G28120";
1	stringtie_transuite	exon	9814629	9814712	.	-	.	transcript_id "AT1G28120.1"; gene_id "AT1G28120";
1	stringtie_transuite	CDS	9814629	9814712	.	-	.	transcript_id "AT1G28120.1"; gene_id "AT1G28120";
1	stringtie_transuite	exon	9814792	9814857	.	-	.	transcript_id "AT1G28120.1"; gene_id "AT1G28120";
1	stringtie_transuite	CDS	9814792	9814857	.	-	.	transcript_id "AT1G28120.1"; gene_id "AT1G28120";
1	stringtie_transuite	exon	9814988	9815190	.	-	.	transcript_id "AT1G28120.1"; gene_id "AT1G28120";
1	stringtie_transuite	CDS	9814988	9815143	.	-	.	transcript_id "AT1G28120.1"; gene_id "AT1G28120";
1	stringtie_transuite	start_codon	9815141	9815143	.	-	.	transcript_id "AT1G28120.1"; gene_id "AT1G28120";
1	stringtie_transuite	five_prime_utr	9815144	9815190	.	-	.	transcript_id "AT1G28120.1"; gene_id "AT1G28120";
1	stringtie_transuite	exon	9815393	9815560	.	-	.	transcript_id "AT1G28120.1"; gene_id "AT1G28120";
1	stringtie_transuite	five_prime_utr	9815393	9815560	.	-	.	transcript_id "AT1G28120.1"; gene_id "AT1G28120";
1	stringtie_transuite	exon	9812979	9813242	.	-	.	transcript_id "AT1G28120.novel1"; gene_id "AT1G28120";
1	stringtie_transuite	three_prime_utr	9812979	9813218	.	-	.	transcript_id "AT1G28120.novel1"; gene_id "AT1G28120";
1	stringtie_transuite	CDS	9813219	9813242	.	-	.	transcript_id "AT1G28120.novel1"; gene_id "AT1G28120";
1	stringtie_transuite	stop_codon	9813219	9813221	.	-	.	transcript_id "AT1G28120.novel1"; gene_id "AT1G28120";
1	stringtie_transuite	exon	9813325	9813588	.	-	.	transcript_id "AT1G28120.novel1"; gene_id "AT1G28120";
1	stringtie_transuite	CDS	9813325	9813588	.	-	.	transcript_id "AT1G28120.novel1"; gene_id "AT1G28120";
1	stringtie_transuite	exon	9813853	9813953	.	-	.	transcript_id "AT1G28120.novel1"; gene_id "AT1G28120";
1	stringtie_transuite	CDS	9813853	9813953	.	-	.	transcript_id "AT1G28120.novel1"; gene_id "AT1G28120";
1	stringtie_transuite	exon	9814027	9814076	.	-	.	transcript_id "AT1G28120.novel1"; gene_id "AT1G28120";
1	stringtie_transuite	CDS	9814027	9814076	.	-	.	transcript_id "AT1G28120.novel1"; gene_id "AT1G28120";
1	stringtie_transuite	exon	9814223	9814275	.	-	.	transcript_id "AT1G28120.novel1"; gene_id "AT1G28120";
1	stringtie_transuite	CDS	9814223	9814275	.	-	.	transcript_id "AT1G28120.novel1"; gene_id "AT1G28120";
1	stringtie_transuite	exon	9814373	9814495	.	-	.	transcript_id "AT1G28120.novel1"; gene_id "AT1G28120";
1	stringtie_transuite	CDS	9814373	9814495	.	-	.	transcript_id "AT1G28120.novel1"; gene_id "AT1G28120";
1	stringtie_transuite	exon	9814629	9814712	.	-	.	transcript_id "AT1G28120.novel1"; gene_id "AT1G28120";
1	stringtie_transuite	CDS	9814629	9814712	.	-	.	transcript_id "AT1G28120.novel1"; gene_id "AT1G28120";
1	stringtie_transuite	exon	9814792	9814857	.	-	.	transcript_id "AT1G28120.novel1"; gene_id "AT1G28120";
1	stringtie_transuite	CDS	9814792	9814857	.	-	.	transcript_id "AT1G28120.novel1"; gene_id "AT1G28120";
1	stringtie_transuite	exon	9814988	9815560	.	-	.	transcript_id "AT1G28120.novel1"; gene_id "AT1G28120";
1	stringtie_transuite	CDS	9814988	9815143	.	-	.	transcript_id "AT1G28120.novel1"; gene_id "AT1G28120";
1	stringtie_transuite	start_codon	9815141	9815143	.	-	.	transcript_id "AT1G28120.novel1"; gene_id "AT1G28120";
1	stringtie_transuite	five_prime_utr	9815144	9815560	.	-	.	transcript_id "AT1G28120.novel1"; gene_id "AT1G28120";
1	stringtie_transuite	exon	9825169	9825726	.	+	.	transcript_id "AT1G28130.1"; gene_id "AT1G28130";
1	stringtie_transuite	five_prime_utr	9825169	9825430	.	+	.	transcript_id "AT1G28130.1"; gene_id "AT1G28130";
1	stringtie_transuite	CDS	9825431	9825726	.	+	.	transcript_id "AT1G28130.1"; gene_id "AT1G28130";
1	stringtie_transuite	start_codon	9825431	9825433	.	+	.	transcript_id "AT1G28130.1"; gene_id "AT1G28130";
1	stringtie_transuite	exon	9825836	9825937	.	+	.	transcript_id "AT1G28130.1"; gene_id "AT1G28130";
1	stringtie_transuite	CDS	9825836	9825937	.	+	.	transcript_id "AT1G28130.1"; gene_id "AT1G28130";
1	stringtie_transuite	exon	9826348	9827189	.	+	.	transcript_id "AT1G28130.1"; gene_id "AT1G28130";
1	stringtie_transuite	CDS	9826348	9827189	.	+	.	transcript_id "AT1G28130.1"; gene_id "AT1G28130";
1	stringtie_transuite	exon	9827294	9828118	.	+	.	transcript_id "AT1G28130.1"; gene_id "AT1G28130";
1	stringtie_transuite	CDS	9827294	9827883	.	+	.	transcript_id "AT1G28130.1"; gene_id "AT1G28130";
1	stringtie_transuite	stop_codon	9827881	9827883	.	+	.	transcript_id "AT1G28130.1"; gene_id "AT1G28130";
1	stringtie_transuite	three_prime_utr	9827884	9828118	.	+	.	transcript_id "AT1G28130.1"; gene_id "AT1G28130";
1	stringtie_transuite	exon	9825914	9827189	.	+	.	transcript_id "AT1G28130.2"; gene_id "AT1G28130";
1	stringtie_transuite	five_prime_utr	9825914	9826378	.	+	.	transcript_id "AT1G28130.2"; gene_id "AT1G28130";
1	stringtie_transuite	CDS	9826379	9827189	.	+	.	transcript_id "AT1G28130.2"; gene_id "AT1G28130";
1	stringtie_transuite	start_codon	9826379	9826381	.	+	.	transcript_id "AT1G28130.2"; gene_id "AT1G28130";
1	stringtie_transuite	exon	9827294	9828118	.	+	.	transcript_id "AT1G28130.2"; gene_id "AT1G28130";
1	stringtie_transuite	CDS	9827294	9827883	.	+	.	transcript_id "AT1G28130.2"; gene_id "AT1G28130";
1	stringtie_transuite	stop_codon	9827881	9827883	.	+	.	transcript_id "AT1G28130.2"; gene_id "AT1G28130";
1	stringtie_transuite	three_prime_utr	9827884	9828118	.	+	.	transcript_id "AT1G28130.2"; gene_id "AT1G28130";
1	stringtie_transuite	exon	9825258	9825726	.	+	.	transcript_id "AT1G28130.novel1"; gene_id "AT1G28130";
1	stringtie_transuite	five_prime_utr	9825258	9825430	.	+	.	transcript_id "AT1G28130.novel1"; gene_id "AT1G28130";
1	stringtie_transuite	CDS	9825431	9825726	.	+	.	transcript_id "AT1G28130.novel1"; gene_id "AT1G28130";
1	stringtie_transuite	start_codon	9825431	9825433	.	+	.	transcript_id "AT1G28130.novel1"; gene_id "AT1G28130";
1	stringtie_transuite	exon	9825836	9828118	.	+	.	transcript_id "AT1G28130.novel1"; gene_id "AT1G28130";
1	stringtie_transuite	CDS	9825836	9825941	.	+	.	transcript_id "AT1G28130.novel1"; gene_id "AT1G28130";
1	stringtie_transuite	stop_codon	9825939	9825941	.	+	.	transcript_id "AT1G28130.novel1"; gene_id "AT1G28130";
1	stringtie_transuite	three_prime_utr	9825942	9828118	.	+	.	transcript_id "AT1G28130.novel1"; gene_id "AT1G28130";
1	stringtie_transuite	exon	9825266	9825726	.	+	.	transcript_id "AT1G28130.novel2"; gene_id "AT1G28130";
1	stringtie_transuite	five_prime_utr	9825266	9825430	.	+	.	transcript_id "AT1G28130.novel2"; gene_id "AT1G28130";
1	stringtie_transuite	CDS	9825431	9825726	.	+	.	transcript_id "AT1G28130.novel2"; gene_id "AT1G28130";
1	stringtie_transuite	start_codon	9825431	9825433	.	+	.	transcript_id "AT1G28130.novel2"; gene_id "AT1G28130";
1	stringtie_transuite	exon	9825836	9825937	.	+	.	transcript_id "AT1G28130.novel2"; gene_id "AT1G28130";
1	stringtie_transuite	CDS	9825836	9825937	.	+	.	transcript_id "AT1G28130.novel2"; gene_id "AT1G28130";
1	stringtie_transuite	exon	9826348	9828118	.	+	.	transcript_id "AT1G28130.novel2"; gene_id "AT1G28130";
1	stringtie_transuite	CDS	9826348	9827197	.	+	.	transcript_id "AT1G28130.novel2"; gene_id "AT1G28130";
1	stringtie_transuite	stop_codon	9827195	9827197	.	+	.	transcript_id "AT1G28130.novel2"; gene_id "AT1G28130";
1	stringtie_transuite	three_prime_utr	9827198	9828118	.	+	.	transcript_id "AT1G28130.novel2"; gene_id "AT1G28130";
1	stringtie_transuite	exon	9825277	9825937	.	+	.	transcript_id "AT1G28130.novel3"; gene_id "AT1G28130";
1	stringtie_transuite	five_prime_utr	9825277	9825430	.	+	.	transcript_id "AT1G28130.novel3"; gene_id "AT1G28130";
1	stringtie_transuite	CDS	9825431	9825730	.	+	.	transcript_id "AT1G28130.novel3"; gene_id "AT1G28130";
1	stringtie_transuite	start_codon	9825431	9825433	.	+	.	transcript_id "AT1G28130.novel3"; gene_id "AT1G28130";
1	stringtie_transuite	stop_codon	9825728	9825730	.	+	.	transcript_id "AT1G28130.novel3"; gene_id "AT1G28130";
1	stringtie_transuite	three_prime_utr	9825731	9825937	.	+	.	transcript_id "AT1G28130.novel3"; gene_id "AT1G28130";
1	stringtie_transuite	exon	9826348	9827189	.	+	.	transcript_id "AT1G28130.novel3"; gene_id "AT1G28130";
1	stringtie_transuite	three_prime_utr	9826348	9827189	.	+	.	transcript_id "AT1G28130.novel3"; gene_id "AT1G28130";
1	stringtie_transuite	exon	9827294	9828118	.	+	.	transcript_id "AT1G28130.novel3"; gene_id "AT1G28130";
1	stringtie_transuite	three_prime_utr	9827294	9828118	.	+	.	transcript_id "AT1G28130.novel3"; gene_id "AT1G28130";
1	stringtie_transuite	exon	9829261	9829584	.	+	.	transcript_id "AT1G28135.1"; gene_id "AT1G28135";
1	stringtie_transuite	five_prime_utr	9829261	9829331	.	+	.	transcript_id "AT1G28135.1"; gene_id "AT1G28135";
1	stringtie_transuite	CDS	9829332	9829487	.	+	.	transcript_id "AT1G28135.1"; gene_id "AT1G28135";
1	stringtie_transuite	start_codon	9829332	9829334	.	+	.	transcript_id "AT1G28135.1"; gene_id "AT1G28135";
1	stringtie_transuite	stop_codon	9829485	9829487	.	+	.	transcript_id "AT1G28135.1"; gene_id "AT1G28135";
1	stringtie_transuite	three_prime_utr	9829488	9829584	.	+	.	transcript_id "AT1G28135.1"; gene_id "AT1G28135";
1	stringtie_transuite	exon	9831876	9833127	.	-	.	transcript_id "AT1G28140.1"; gene_id "AT1G28140";
1	stringtie_transuite	three_prime_utr	9831876	9833028	.	-	.	transcript_id "AT1G28140.1"; gene_id "AT1G28140";
1	stringtie_transuite	CDS	9833029	9833127	.	-	.	transcript_id "AT1G28140.1"; gene_id "AT1G28140";
1	stringtie_transuite	stop_codon	9833029	9833031	.	-	.	transcript_id "AT1G28140.1"; gene_id "AT1G28140";
1	stringtie_transuite	exon	9833247	9833345	.	-	.	transcript_id "AT1G28140.1"; gene_id "AT1G28140";
1	stringtie_transuite	CDS	9833247	9833345	.	-	.	transcript_id "AT1G28140.1"; gene_id "AT1G28140";
1	stringtie_transuite	exon	9833512	9833582	.	-	.	transcript_id "AT1G28140.1"; gene_id "AT1G28140";
1	stringtie_transuite	CDS	9833512	9833582	.	-	.	transcript_id "AT1G28140.1"; gene_id "AT1G28140";
1	stringtie_transuite	exon	9833660	9834023	.	-	.	transcript_id "AT1G28140.1"; gene_id "AT1G28140";
1	stringtie_transuite	CDS	9833660	9834023	.	-	.	transcript_id "AT1G28140.1"; gene_id "AT1G28140";
1	stringtie_transuite	exon	9834181	9834510	.	-	.	transcript_id "AT1G28140.1"; gene_id "AT1G28140";
1	stringtie_transuite	CDS	9834181	9834390	.	-	.	transcript_id "AT1G28140.1"; gene_id "AT1G28140";
1	stringtie_transuite	start_codon	9834388	9834390	.	-	.	transcript_id "AT1G28140.1"; gene_id "AT1G28140";
1	stringtie_transuite	five_prime_utr	9834391	9834510	.	-	.	transcript_id "AT1G28140.1"; gene_id "AT1G28140";
1	stringtie_transuite	exon	9834642	9835304	.	-	.	transcript_id "AT1G28150.1"; gene_id "AT1G28150";
1	stringtie_transuite	three_prime_utr	9834642	9835121	.	-	.	transcript_id "AT1G28150.1"; gene_id "AT1G28150";
1	stringtie_transuite	CDS	9835122	9835304	.	-	.	transcript_id "AT1G28150.1"; gene_id "AT1G28150";
1	stringtie_transuite	stop_codon	9835122	9835124	.	-	.	transcript_id "AT1G28150.1"; gene_id "AT1G28150";
1	stringtie_transuite	exon	9835567	9835683	.	-	.	transcript_id "AT1G28150.1"; gene_id "AT1G28150";
1	stringtie_transuite	CDS	9835567	9835683	.	-	.	transcript_id "AT1G28150.1"; gene_id "AT1G28150";
1	stringtie_transuite	exon	9835771	9836210	.	-	.	transcript_id "AT1G28150.1"; gene_id "AT1G28150";
1	stringtie_transuite	CDS	9835771	9835842	.	-	.	transcript_id "AT1G28150.1"; gene_id "AT1G28150";
1	stringtie_transuite	start_codon	9835840	9835842	.	-	.	transcript_id "AT1G28150.1"; gene_id "AT1G28150";
1	stringtie_transuite	five_prime_utr	9835843	9836210	.	-	.	transcript_id "AT1G28150.1"; gene_id "AT1G28150";
1	stringtie_transuite	exon	9834642	9835304	.	-	.	transcript_id "AT1G28150.2"; gene_id "AT1G28150";
1	stringtie_transuite	three_prime_utr	9834642	9835121	.	-	.	transcript_id "AT1G28150.2"; gene_id "AT1G28150";
1	stringtie_transuite	CDS	9835122	9835304	.	-	.	transcript_id "AT1G28150.2"; gene_id "AT1G28150";
1	stringtie_transuite	stop_codon	9835122	9835124	.	-	.	transcript_id "AT1G28150.2"; gene_id "AT1G28150";
1	stringtie_transuite	exon	9835567	9835683	.	-	.	transcript_id "AT1G28150.2"; gene_id "AT1G28150";
1	stringtie_transuite	CDS	9835567	9835683	.	-	.	transcript_id "AT1G28150.2"; gene_id "AT1G28150";
1	stringtie_transuite	exon	9835771	9835897	.	-	.	transcript_id "AT1G28150.2"; gene_id "AT1G28150";
1	stringtie_transuite	CDS	9835771	9835842	.	-	.	transcript_id "AT1G28150.2"; gene_id "AT1G28150";
1	stringtie_transuite	start_codon	9835840	9835842	.	-	.	transcript_id "AT1G28150.2"; gene_id "AT1G28150";
1	stringtie_transuite	five_prime_utr	9835843	9835897	.	-	.	transcript_id "AT1G28150.2"; gene_id "AT1G28150";
1	stringtie_transuite	exon	9836001	9836210	.	-	.	transcript_id "AT1G28150.2"; gene_id "AT1G28150";
1	stringtie_transuite	five_prime_utr	9836001	9836210	.	-	.	transcript_id "AT1G28150.2"; gene_id "AT1G28150";
1	stringtie_transuite	exon	9839316	9840124	.	+	.	transcript_id "AT1G28160.1"; gene_id "AT1G28160";
1	stringtie_transuite	five_prime_utr	9839316	9839386	.	+	.	transcript_id "AT1G28160.1"; gene_id "AT1G28160";
1	stringtie_transuite	CDS	9839387	9840124	.	+	.	transcript_id "AT1G28160.1"; gene_id "AT1G28160";
1	stringtie_transuite	start_codon	9839387	9839389	.	+	.	transcript_id "AT1G28160.1"; gene_id "AT1G28160";
1	stringtie_transuite	stop_codon	9840122	9840124	.	+	.	transcript_id "AT1G28160.1"; gene_id "AT1G28160";
1	stringtie_transuite	exon	9841269	9842455	.	+	.	transcript_id "AT1G28170.1"; gene_id "AT1G28170";
1	stringtie_transuite	five_prime_utr	9841269	9841331	.	+	.	transcript_id "AT1G28170.1"; gene_id "AT1G28170";
1	stringtie_transuite	CDS	9841332	9842312	.	+	.	transcript_id "AT1G28170.1"; gene_id "AT1G28170";
1	stringtie_transuite	start_codon	9841332	9841334	.	+	.	transcript_id "AT1G28170.1"; gene_id "AT1G28170";
1	stringtie_transuite	stop_codon	9842310	9842312	.	+	.	transcript_id "AT1G28170.1"; gene_id "AT1G28170";
1	stringtie_transuite	three_prime_utr	9842313	9842455	.	+	.	transcript_id "AT1G28170.1"; gene_id "AT1G28170";
1	stringtie_transuite	exon	9843035	9843743	.	-	.	transcript_id "AT1G28180.1"; gene_id "AT1G28180";
1	stringtie_transuite	three_prime_utr	9843035	9843083	.	-	.	transcript_id "AT1G28180.1"; gene_id "AT1G28180";
1	stringtie_transuite	CDS	9843084	9843743	.	-	.	transcript_id "AT1G28180.1"; gene_id "AT1G28180";
1	stringtie_transuite	stop_codon	9843084	9843086	.	-	.	transcript_id "AT1G28180.1"; gene_id "AT1G28180";
1	stringtie_transuite	exon	9843795	9844561	.	-	.	transcript_id "AT1G28180.1"; gene_id "AT1G28180";
1	stringtie_transuite	CDS	9843795	9844241	.	-	.	transcript_id "AT1G28180.1"; gene_id "AT1G28180";
1	stringtie_transuite	start_codon	9844239	9844241	.	-	.	transcript_id "AT1G28180.1"; gene_id "AT1G28180";
1	stringtie_transuite	five_prime_utr	9844242	9844561	.	-	.	transcript_id "AT1G28180.1"; gene_id "AT1G28180";
1	stringtie_transuite	exon	9843023	9843812	.	-	.	transcript_id "AT1G28180.2"; gene_id "AT1G28180";
1	stringtie_transuite	three_prime_utr	9843023	9843796	.	-	.	transcript_id "AT1G28180.2"; gene_id "AT1G28180";
1	stringtie_transuite	CDS	9843797	9843812	.	-	.	transcript_id "AT1G28180.2"; gene_id "AT1G28180";
1	stringtie_transuite	stop_codon	9843797	9843799	.	-	.	transcript_id "AT1G28180.2"; gene_id "AT1G28180";
1	stringtie_transuite	exon	9843892	9844561	.	-	.	transcript_id "AT1G28180.2"; gene_id "AT1G28180";
1	stringtie_transuite	CDS	9843892	9844241	.	-	.	transcript_id "AT1G28180.2"; gene_id "AT1G28180";
1	stringtie_transuite	start_codon	9844239	9844241	.	-	.	transcript_id "AT1G28180.2"; gene_id "AT1G28180";
1	stringtie_transuite	five_prime_utr	9844242	9844561	.	-	.	transcript_id "AT1G28180.2"; gene_id "AT1G28180";
1	stringtie_transuite	exon	9846747	9848015	.	-	.	transcript_id "AT1G28190.1"; gene_id "AT1G28190";
1	stringtie_transuite	three_prime_utr	9846747	9847014	.	-	.	transcript_id "AT1G28190.1"; gene_id "AT1G28190";
1	stringtie_transuite	CDS	9847015	9847815	.	-	.	transcript_id "AT1G28190.1"; gene_id "AT1G28190";
1	stringtie_transuite	stop_codon	9847015	9847017	.	-	.	transcript_id "AT1G28190.1"; gene_id "AT1G28190";
1	stringtie_transuite	start_codon	9847813	9847815	.	-	.	transcript_id "AT1G28190.1"; gene_id "AT1G28190";
1	stringtie_transuite	five_prime_utr	9847816	9848015	.	-	.	transcript_id "AT1G28190.1"; gene_id "AT1G28190";
1	stringtie_transuite	exon	9850005	9850574	.	-	.	transcript_id "AT1G28200.1"; gene_id "AT1G28200";
1	stringtie_transuite	three_prime_utr	9850005	9850394	.	-	.	transcript_id "AT1G28200.1"; gene_id "AT1G28200";
1	stringtie_transuite	CDS	9850395	9850574	.	-	.	transcript_id "AT1G28200.1"; gene_id "AT1G28200";
1	stringtie_transuite	stop_codon	9850395	9850397	.	-	.	transcript_id "AT1G28200.1"; gene_id "AT1G28200";
1	stringtie_transuite	exon	9851204	9851475	.	-	.	transcript_id "AT1G28200.1"; gene_id "AT1G28200";
1	stringtie_transuite	CDS	9851204	9851475	.	-	.	transcript_id "AT1G28200.1"; gene_id "AT1G28200";
1	stringtie_transuite	exon	9851888	9851989	.	-	.	transcript_id "AT1G28200.1"; gene_id "AT1G28200";
1	stringtie_transuite	CDS	9851888	9851989	.	-	.	transcript_id "AT1G28200.1"; gene_id "AT1G28200";
1	stringtie_transuite	exon	9852075	9852449	.	-	.	transcript_id "AT1G28200.1"; gene_id "AT1G28200";
1	stringtie_transuite	CDS	9852075	9852300	.	-	.	transcript_id "AT1G28200.1"; gene_id "AT1G28200";
1	stringtie_transuite	start_codon	9852298	9852300	.	-	.	transcript_id "AT1G28200.1"; gene_id "AT1G28200";
1	stringtie_transuite	five_prime_utr	9852301	9852449	.	-	.	transcript_id "AT1G28200.1"; gene_id "AT1G28200";
1	stringtie_transuite	exon	9849844	9850132	.	-	.	transcript_id "AT1G28200.2"; gene_id "AT1G28200";
1	stringtie_transuite	three_prime_utr	9849844	9850132	.	-	.	transcript_id "AT1G28200.2"; gene_id "AT1G28200";
1	stringtie_transuite	exon	9850385	9850574	.	-	.	transcript_id "AT1G28200.2"; gene_id "AT1G28200";
1	stringtie_transuite	three_prime_utr	9850385	9850394	.	-	.	transcript_id "AT1G28200.2"; gene_id "AT1G28200";
1	stringtie_transuite	CDS	9850395	9850574	.	-	.	transcript_id "AT1G28200.2"; gene_id "AT1G28200";
1	stringtie_transuite	stop_codon	9850395	9850397	.	-	.	transcript_id "AT1G28200.2"; gene_id "AT1G28200";
1	stringtie_transuite	exon	9851204	9851475	.	-	.	transcript_id "AT1G28200.2"; gene_id "AT1G28200";
1	stringtie_transuite	CDS	9851204	9851475	.	-	.	transcript_id "AT1G28200.2"; gene_id "AT1G28200";
1	stringtie_transuite	exon	9851888	9851989	.	-	.	transcript_id "AT1G28200.2"; gene_id "AT1G28200";
1	stringtie_transuite	CDS	9851888	9851989	.	-	.	transcript_id "AT1G28200.2"; gene_id "AT1G28200";
1	stringtie_transuite	exon	9852075	9852449	.	-	.	transcript_id "AT1G28200.2"; gene_id "AT1G28200";
1	stringtie_transuite	CDS	9852075	9852300	.	-	.	transcript_id "AT1G28200.2"; gene_id "AT1G28200";
1	stringtie_transuite	start_codon	9852298	9852300	.	-	.	transcript_id "AT1G28200.2"; gene_id "AT1G28200";
1	stringtie_transuite	five_prime_utr	9852301	9852449	.	-	.	transcript_id "AT1G28200.2"; gene_id "AT1G28200";
1	stringtie_transuite	exon	9854517	9854615	.	+	.	transcript_id "AT1G28210.1"; gene_id "AT1G28210";
1	stringtie_transuite	five_prime_utr	9854517	9854597	.	+	.	transcript_id "AT1G28210.1"; gene_id "AT1G28210";
1	stringtie_transuite	CDS	9854598	9854615	.	+	.	transcript_id "AT1G28210.1"; gene_id "AT1G28210";
1	stringtie_transuite	start_codon	9854598	9854600	.	+	.	transcript_id "AT1G28210.1"; gene_id "AT1G28210";
1	stringtie_transuite	exon	9854736	9854793	.	+	.	transcript_id "AT1G28210.1"; gene_id "AT1G28210";
1	stringtie_transuite	CDS	9854736	9854793	.	+	.	transcript_id "AT1G28210.1"; gene_id "AT1G28210";
1	stringtie_transuite	exon	9855214	9855255	.	+	.	transcript_id "AT1G28210.1"; gene_id "AT1G28210";
1	stringtie_transuite	CDS	9855214	9855255	.	+	.	transcript_id "AT1G28210.1"; gene_id "AT1G28210";
1	stringtie_transuite	exon	9855349	9855440	.	+	.	transcript_id "AT1G28210.1"; gene_id "AT1G28210";
1	stringtie_transuite	CDS	9855349	9855440	.	+	.	transcript_id "AT1G28210.1"; gene_id "AT1G28210";
1	stringtie_transuite	exon	9855565	9855648	.	+	.	transcript_id "AT1G28210.1"; gene_id "AT1G28210";
1	stringtie_transuite	CDS	9855565	9855648	.	+	.	transcript_id "AT1G28210.1"; gene_id "AT1G28210";
1	stringtie_transuite	exon	9855735	9855773	.	+	.	transcript_id "AT1G28210.1"; gene_id "AT1G28210";
1	stringtie_transuite	CDS	9855735	9855773	.	+	.	transcript_id "AT1G28210.1"; gene_id "AT1G28210";
1	stringtie_transuite	exon	9855857	9855967	.	+	.	transcript_id "AT1G28210.1"; gene_id "AT1G28210";
1	stringtie_transuite	CDS	9855857	9855967	.	+	.	transcript_id "AT1G28210.1"; gene_id "AT1G28210";
1	stringtie_transuite	exon	9856045	9856080	.	+	.	transcript_id "AT1G28210.1"; gene_id "AT1G28210";
1	stringtie_transuite	CDS	9856045	9856080	.	+	.	transcript_id "AT1G28210.1"; gene_id "AT1G28210";
1	stringtie_transuite	exon	9856199	9856286	.	+	.	transcript_id "AT1G28210.1"; gene_id "AT1G28210";
1	stringtie_transuite	CDS	9856199	9856286	.	+	.	transcript_id "AT1G28210.1"; gene_id "AT1G28210";
1	stringtie_transuite	exon	9856713	9856777	.	+	.	transcript_id "AT1G28210.1"; gene_id "AT1G28210";
1	stringtie_transuite	CDS	9856713	9856777	.	+	.	transcript_id "AT1G28210.1"; gene_id "AT1G28210";
1	stringtie_transuite	exon	9856877	9856939	.	+	.	transcript_id "AT1G28210.1"; gene_id "AT1G28210";
1	stringtie_transuite	CDS	9856877	9856939	.	+	.	transcript_id "AT1G28210.1"; gene_id "AT1G28210";
1	stringtie_transuite	exon	9857026	9857098	.	+	.	transcript_id "AT1G28210.1"; gene_id "AT1G28210";
1	stringtie_transuite	CDS	9857026	9857098	.	+	.	transcript_id "AT1G28210.1"; gene_id "AT1G28210";
1	stringtie_transuite	exon	9857496	9857587	.	+	.	transcript_id "AT1G28210.1"; gene_id "AT1G28210";
1	stringtie_transuite	CDS	9857496	9857587	.	+	.	transcript_id "AT1G28210.1"; gene_id "AT1G28210";
1	stringtie_transuite	exon	9858021	9858092	.	+	.	transcript_id "AT1G28210.1"; gene_id "AT1G28210";
1	stringtie_transuite	CDS	9858021	9858092	.	+	.	transcript_id "AT1G28210.1"; gene_id "AT1G28210";
1	stringtie_transuite	exon	9858649	9858705	.	+	.	transcript_id "AT1G28210.1"; gene_id "AT1G28210";
1	stringtie_transuite	CDS	9858649	9858705	.	+	.	transcript_id "AT1G28210.1"; gene_id "AT1G28210";
1	stringtie_transuite	exon	9858850	9858898	.	+	.	transcript_id "AT1G28210.1"; gene_id "AT1G28210";
1	stringtie_transuite	CDS	9858850	9858898	.	+	.	transcript_id "AT1G28210.1"; gene_id "AT1G28210";
1	stringtie_transuite	exon	9858979	9859048	.	+	.	transcript_id "AT1G28210.1"; gene_id "AT1G28210";
1	stringtie_transuite	CDS	9858979	9859048	.	+	.	transcript_id "AT1G28210.1"; gene_id "AT1G28210";
1	stringtie_transuite	exon	9859371	9859460	.	+	.	transcript_id "AT1G28210.1"; gene_id "AT1G28210";
1	stringtie_transuite	CDS	9859371	9859460	.	+	.	transcript_id "AT1G28210.1"; gene_id "AT1G28210";
1	stringtie_transuite	exon	9859857	9860158	.	+	.	transcript_id "AT1G28210.1"; gene_id "AT1G28210";
1	stringtie_transuite	CDS	9859857	9859884	.	+	.	transcript_id "AT1G28210.1"; gene_id "AT1G28210";
1	stringtie_transuite	stop_codon	9859882	9859884	.	+	.	transcript_id "AT1G28210.1"; gene_id "AT1G28210";
1	stringtie_transuite	three_prime_utr	9859885	9860158	.	+	.	transcript_id "AT1G28210.1"; gene_id "AT1G28210";
1	stringtie_transuite	exon	9854517	9854615	.	+	.	transcript_id "AT1G28210.2"; gene_id "AT1G28210";
1	stringtie_transuite	five_prime_utr	9854517	9854597	.	+	.	transcript_id "AT1G28210.2"; gene_id "AT1G28210";
1	stringtie_transuite	CDS	9854598	9854615	.	+	.	transcript_id "AT1G28210.2"; gene_id "AT1G28210";
1	stringtie_transuite	start_codon	9854598	9854600	.	+	.	transcript_id "AT1G28210.2"; gene_id "AT1G28210";
1	stringtie_transuite	exon	9854736	9854793	.	+	.	transcript_id "AT1G28210.2"; gene_id "AT1G28210";
1	stringtie_transuite	CDS	9854736	9854793	.	+	.	transcript_id "AT1G28210.2"; gene_id "AT1G28210";
1	stringtie_transuite	exon	9855214	9855255	.	+	.	transcript_id "AT1G28210.2"; gene_id "AT1G28210";
1	stringtie_transuite	CDS	9855214	9855255	.	+	.	transcript_id "AT1G28210.2"; gene_id "AT1G28210";
1	stringtie_transuite	exon	9855349	9855440	.	+	.	transcript_id "AT1G28210.2"; gene_id "AT1G28210";
1	stringtie_transuite	CDS	9855349	9855440	.	+	.	transcript_id "AT1G28210.2"; gene_id "AT1G28210";
1	stringtie_transuite	exon	9855565	9855648	.	+	.	transcript_id "AT1G28210.2"; gene_id "AT1G28210";
1	stringtie_transuite	CDS	9855565	9855648	.	+	.	transcript_id "AT1G28210.2"; gene_id "AT1G28210";
1	stringtie_transuite	exon	9855735	9855773	.	+	.	transcript_id "AT1G28210.2"; gene_id "AT1G28210";
1	stringtie_transuite	CDS	9855735	9855773	.	+	.	transcript_id "AT1G28210.2"; gene_id "AT1G28210";
1	stringtie_transuite	exon	9855857	9855967	.	+	.	transcript_id "AT1G28210.2"; gene_id "AT1G28210";
1	stringtie_transuite	CDS	9855857	9855967	.	+	.	transcript_id "AT1G28210.2"; gene_id "AT1G28210";
1	stringtie_transuite	exon	9856045	9856080	.	+	.	transcript_id "AT1G28210.2"; gene_id "AT1G28210";
1	stringtie_transuite	CDS	9856045	9856080	.	+	.	transcript_id "AT1G28210.2"; gene_id "AT1G28210";
1	stringtie_transuite	exon	9856199	9856286	.	+	.	transcript_id "AT1G28210.2"; gene_id "AT1G28210";
1	stringtie_transuite	CDS	9856199	9856286	.	+	.	transcript_id "AT1G28210.2"; gene_id "AT1G28210";
1	stringtie_transuite	exon	9856713	9856777	.	+	.	transcript_id "AT1G28210.2"; gene_id "AT1G28210";
1	stringtie_transuite	CDS	9856713	9856777	.	+	.	transcript_id "AT1G28210.2"; gene_id "AT1G28210";
1	stringtie_transuite	exon	9856877	9856939	.	+	.	transcript_id "AT1G28210.2"; gene_id "AT1G28210";
1	stringtie_transuite	CDS	9856877	9856939	.	+	.	transcript_id "AT1G28210.2"; gene_id "AT1G28210";
1	stringtie_transuite	exon	9857026	9857098	.	+	.	transcript_id "AT1G28210.2"; gene_id "AT1G28210";
1	stringtie_transuite	CDS	9857026	9857098	.	+	.	transcript_id "AT1G28210.2"; gene_id "AT1G28210";
1	stringtie_transuite	exon	9857496	9857587	.	+	.	transcript_id "AT1G28210.2"; gene_id "AT1G28210";
1	stringtie_transuite	CDS	9857496	9857587	.	+	.	transcript_id "AT1G28210.2"; gene_id "AT1G28210";
1	stringtie_transuite	exon	9858021	9858092	.	+	.	transcript_id "AT1G28210.2"; gene_id "AT1G28210";
1	stringtie_transuite	CDS	9858021	9858092	.	+	.	transcript_id "AT1G28210.2"; gene_id "AT1G28210";
1	stringtie_transuite	exon	9858649	9858705	.	+	.	transcript_id "AT1G28210.2"; gene_id "AT1G28210";
1	stringtie_transuite	CDS	9858649	9858705	.	+	.	transcript_id "AT1G28210.2"; gene_id "AT1G28210";
1	stringtie_transuite	exon	9858850	9858898	.	+	.	transcript_id "AT1G28210.2"; gene_id "AT1G28210";
1	stringtie_transuite	CDS	9858850	9858898	.	+	.	transcript_id "AT1G28210.2"; gene_id "AT1G28210";
1	stringtie_transuite	exon	9858979	9859048	.	+	.	transcript_id "AT1G28210.2"; gene_id "AT1G28210";
1	stringtie_transuite	CDS	9858979	9859048	.	+	.	transcript_id "AT1G28210.2"; gene_id "AT1G28210";
1	stringtie_transuite	exon	9859371	9859460	.	+	.	transcript_id "AT1G28210.2"; gene_id "AT1G28210";
1	stringtie_transuite	CDS	9859371	9859460	.	+	.	transcript_id "AT1G28210.2"; gene_id "AT1G28210";
1	stringtie_transuite	exon	9859893	9860158	.	+	.	transcript_id "AT1G28210.2"; gene_id "AT1G28210";
1	stringtie_transuite	CDS	9859893	9859977	.	+	.	transcript_id "AT1G28210.2"; gene_id "AT1G28210";
1	stringtie_transuite	stop_codon	9859975	9859977	.	+	.	transcript_id "AT1G28210.2"; gene_id "AT1G28210";
1	stringtie_transuite	three_prime_utr	9859978	9860158	.	+	.	transcript_id "AT1G28210.2"; gene_id "AT1G28210";
1	stringtie_transuite	exon	9854517	9854615	.	+	.	transcript_id "AT1G28210.3"; gene_id "AT1G28210";
1	stringtie_transuite	five_prime_utr	9854517	9854597	.	+	.	transcript_id "AT1G28210.3"; gene_id "AT1G28210";
1	stringtie_transuite	CDS	9854598	9854615	.	+	.	transcript_id "AT1G28210.3"; gene_id "AT1G28210";
1	stringtie_transuite	start_codon	9854598	9854600	.	+	.	transcript_id "AT1G28210.3"; gene_id "AT1G28210";
1	stringtie_transuite	exon	9854736	9854793	.	+	.	transcript_id "AT1G28210.3"; gene_id "AT1G28210";
1	stringtie_transuite	CDS	9854736	9854793	.	+	.	transcript_id "AT1G28210.3"; gene_id "AT1G28210";
1	stringtie_transuite	exon	9855214	9855255	.	+	.	transcript_id "AT1G28210.3"; gene_id "AT1G28210";
1	stringtie_transuite	CDS	9855214	9855255	.	+	.	transcript_id "AT1G28210.3"; gene_id "AT1G28210";
1	stringtie_transuite	exon	9855349	9855440	.	+	.	transcript_id "AT1G28210.3"; gene_id "AT1G28210";
1	stringtie_transuite	CDS	9855349	9855440	.	+	.	transcript_id "AT1G28210.3"; gene_id "AT1G28210";
1	stringtie_transuite	exon	9855565	9855648	.	+	.	transcript_id "AT1G28210.3"; gene_id "AT1G28210";
1	stringtie_transuite	CDS	9855565	9855648	.	+	.	transcript_id "AT1G28210.3"; gene_id "AT1G28210";
1	stringtie_transuite	exon	9855735	9855773	.	+	.	transcript_id "AT1G28210.3"; gene_id "AT1G28210";
1	stringtie_transuite	CDS	9855735	9855773	.	+	.	transcript_id "AT1G28210.3"; gene_id "AT1G28210";
1	stringtie_transuite	exon	9855857	9855967	.	+	.	transcript_id "AT1G28210.3"; gene_id "AT1G28210";
1	stringtie_transuite	CDS	9855857	9855967	.	+	.	transcript_id "AT1G28210.3"; gene_id "AT1G28210";
1	stringtie_transuite	exon	9856045	9856080	.	+	.	transcript_id "AT1G28210.3"; gene_id "AT1G28210";
1	stringtie_transuite	CDS	9856045	9856080	.	+	.	transcript_id "AT1G28210.3"; gene_id "AT1G28210";
1	stringtie_transuite	exon	9856199	9856286	.	+	.	transcript_id "AT1G28210.3"; gene_id "AT1G28210";
1	stringtie_transuite	CDS	9856199	9856286	.	+	.	transcript_id "AT1G28210.3"; gene_id "AT1G28210";
1	stringtie_transuite	exon	9856713	9856777	.	+	.	transcript_id "AT1G28210.3"; gene_id "AT1G28210";
1	stringtie_transuite	CDS	9856713	9856777	.	+	.	transcript_id "AT1G28210.3"; gene_id "AT1G28210";
1	stringtie_transuite	exon	9856877	9856939	.	+	.	transcript_id "AT1G28210.3"; gene_id "AT1G28210";
1	stringtie_transuite	CDS	9856877	9856939	.	+	.	transcript_id "AT1G28210.3"; gene_id "AT1G28210";
1	stringtie_transuite	exon	9857026	9857098	.	+	.	transcript_id "AT1G28210.3"; gene_id "AT1G28210";
1	stringtie_transuite	CDS	9857026	9857098	.	+	.	transcript_id "AT1G28210.3"; gene_id "AT1G28210";
1	stringtie_transuite	exon	9857496	9857587	.	+	.	transcript_id "AT1G28210.3"; gene_id "AT1G28210";
1	stringtie_transuite	CDS	9857496	9857587	.	+	.	transcript_id "AT1G28210.3"; gene_id "AT1G28210";
1	stringtie_transuite	exon	9858021	9858092	.	+	.	transcript_id "AT1G28210.3"; gene_id "AT1G28210";
1	stringtie_transuite	CDS	9858021	9858092	.	+	.	transcript_id "AT1G28210.3"; gene_id "AT1G28210";
1	stringtie_transuite	exon	9858649	9858705	.	+	.	transcript_id "AT1G28210.3"; gene_id "AT1G28210";
1	stringtie_transuite	CDS	9858649	9858705	.	+	.	transcript_id "AT1G28210.3"; gene_id "AT1G28210";
1	stringtie_transuite	exon	9858850	9858898	.	+	.	transcript_id "AT1G28210.3"; gene_id "AT1G28210";
1	stringtie_transuite	CDS	9858850	9858898	.	+	.	transcript_id "AT1G28210.3"; gene_id "AT1G28210";
1	stringtie_transuite	exon	9858979	9859048	.	+	.	transcript_id "AT1G28210.3"; gene_id "AT1G28210";
1	stringtie_transuite	CDS	9858979	9859048	.	+	.	transcript_id "AT1G28210.3"; gene_id "AT1G28210";
1	stringtie_transuite	exon	9859371	9860158	.	+	.	transcript_id "AT1G28210.3"; gene_id "AT1G28210";
1	stringtie_transuite	CDS	9859371	9859464	.	+	.	transcript_id "AT1G28210.3"; gene_id "AT1G28210";
1	stringtie_transuite	stop_codon	9859462	9859464	.	+	.	transcript_id "AT1G28210.3"; gene_id "AT1G28210";
1	stringtie_transuite	three_prime_utr	9859465	9860158	.	+	.	transcript_id "AT1G28210.3"; gene_id "AT1G28210";
1	stringtie_transuite	exon	9854537	9854615	.	+	.	transcript_id "AT1G28210.novel1"; gene_id "AT1G28210";
1	stringtie_transuite	five_prime_utr	9854537	9854597	.	+	.	transcript_id "AT1G28210.novel1"; gene_id "AT1G28210";
1	stringtie_transuite	CDS	9854598	9854615	.	+	.	transcript_id "AT1G28210.novel1"; gene_id "AT1G28210";
1	stringtie_transuite	start_codon	9854598	9854600	.	+	.	transcript_id "AT1G28210.novel1"; gene_id "AT1G28210";
1	stringtie_transuite	exon	9854736	9854793	.	+	.	transcript_id "AT1G28210.novel1"; gene_id "AT1G28210";
1	stringtie_transuite	CDS	9854736	9854793	.	+	.	transcript_id "AT1G28210.novel1"; gene_id "AT1G28210";
1	stringtie_transuite	exon	9855214	9855255	.	+	.	transcript_id "AT1G28210.novel1"; gene_id "AT1G28210";
1	stringtie_transuite	CDS	9855214	9855255	.	+	.	transcript_id "AT1G28210.novel1"; gene_id "AT1G28210";
1	stringtie_transuite	exon	9855349	9855440	.	+	.	transcript_id "AT1G28210.novel1"; gene_id "AT1G28210";
1	stringtie_transuite	CDS	9855349	9855440	.	+	.	transcript_id "AT1G28210.novel1"; gene_id "AT1G28210";
1	stringtie_transuite	exon	9855565	9855648	.	+	.	transcript_id "AT1G28210.novel1"; gene_id "AT1G28210";
1	stringtie_transuite	CDS	9855565	9855648	.	+	.	transcript_id "AT1G28210.novel1"; gene_id "AT1G28210";
1	stringtie_transuite	exon	9855735	9855773	.	+	.	transcript_id "AT1G28210.novel1"; gene_id "AT1G28210";
1	stringtie_transuite	CDS	9855735	9855773	.	+	.	transcript_id "AT1G28210.novel1"; gene_id "AT1G28210";
1	stringtie_transuite	exon	9855857	9855967	.	+	.	transcript_id "AT1G28210.novel1"; gene_id "AT1G28210";
1	stringtie_transuite	CDS	9855857	9855967	.	+	.	transcript_id "AT1G28210.novel1"; gene_id "AT1G28210";
1	stringtie_transuite	exon	9856045	9856080	.	+	.	transcript_id "AT1G28210.novel1"; gene_id "AT1G28210";
1	stringtie_transuite	CDS	9856045	9856080	.	+	.	transcript_id "AT1G28210.novel1"; gene_id "AT1G28210";
1	stringtie_transuite	exon	9856199	9856286	.	+	.	transcript_id "AT1G28210.novel1"; gene_id "AT1G28210";
1	stringtie_transuite	CDS	9856199	9856286	.	+	.	transcript_id "AT1G28210.novel1"; gene_id "AT1G28210";
1	stringtie_transuite	exon	9856713	9856777	.	+	.	transcript_id "AT1G28210.novel1"; gene_id "AT1G28210";
1	stringtie_transuite	CDS	9856713	9856777	.	+	.	transcript_id "AT1G28210.novel1"; gene_id "AT1G28210";
1	stringtie_transuite	exon	9856877	9856939	.	+	.	transcript_id "AT1G28210.novel1"; gene_id "AT1G28210";
1	stringtie_transuite	CDS	9856877	9856939	.	+	.	transcript_id "AT1G28210.novel1"; gene_id "AT1G28210";
1	stringtie_transuite	exon	9857026	9857098	.	+	.	transcript_id "AT1G28210.novel1"; gene_id "AT1G28210";
1	stringtie_transuite	CDS	9857026	9857098	.	+	.	transcript_id "AT1G28210.novel1"; gene_id "AT1G28210";
1	stringtie_transuite	exon	9857496	9857587	.	+	.	transcript_id "AT1G28210.novel1"; gene_id "AT1G28210";
1	stringtie_transuite	CDS	9857496	9857587	.	+	.	transcript_id "AT1G28210.novel1"; gene_id "AT1G28210";
1	stringtie_transuite	exon	9858021	9858092	.	+	.	transcript_id "AT1G28210.novel1"; gene_id "AT1G28210";
1	stringtie_transuite	CDS	9858021	9858092	.	+	.	transcript_id "AT1G28210.novel1"; gene_id "AT1G28210";
1	stringtie_transuite	exon	9858649	9858705	.	+	.	transcript_id "AT1G28210.novel1"; gene_id "AT1G28210";
1	stringtie_transuite	CDS	9858649	9858705	.	+	.	transcript_id "AT1G28210.novel1"; gene_id "AT1G28210";
1	stringtie_transuite	exon	9858850	9858898	.	+	.	transcript_id "AT1G28210.novel1"; gene_id "AT1G28210";
1	stringtie_transuite	CDS	9858850	9858898	.	+	.	transcript_id "AT1G28210.novel1"; gene_id "AT1G28210";
1	stringtie_transuite	exon	9858979	9859048	.	+	.	transcript_id "AT1G28210.novel1"; gene_id "AT1G28210";
1	stringtie_transuite	CDS	9858979	9859048	.	+	.	transcript_id "AT1G28210.novel1"; gene_id "AT1G28210";
1	stringtie_transuite	exon	9859371	9859460	.	+	.	transcript_id "AT1G28210.novel1"; gene_id "AT1G28210";
1	stringtie_transuite	CDS	9859371	9859460	.	+	.	transcript_id "AT1G28210.novel1"; gene_id "AT1G28210";
1	stringtie_transuite	exon	9859826	9860158	.	+	.	transcript_id "AT1G28210.novel1"; gene_id "AT1G28210";
1	stringtie_transuite	CDS	9859826	9859841	.	+	.	transcript_id "AT1G28210.novel1"; gene_id "AT1G28210";
1	stringtie_transuite	stop_codon	9859839	9859841	.	+	.	transcript_id "AT1G28210.novel1"; gene_id "AT1G28210";
1	stringtie_transuite	three_prime_utr	9859842	9860158	.	+	.	transcript_id "AT1G28210.novel1"; gene_id "AT1G28210";
1	stringtie_transuite	exon	9860291	9860668	.	-	.	transcript_id "AT1G28220.1"; gene_id "AT1G28220";
1	stringtie_transuite	three_prime_utr	9860291	9860302	.	-	.	transcript_id "AT1G28220.1"; gene_id "AT1G28220";
1	stringtie_transuite	CDS	9860303	9860668	.	-	.	transcript_id "AT1G28220.1"; gene_id "AT1G28220";
1	stringtie_transuite	stop_codon	9860303	9860305	.	-	.	transcript_id "AT1G28220.1"; gene_id "AT1G28220";
1	stringtie_transuite	exon	9860745	9861568	.	-	.	transcript_id "AT1G28220.1"; gene_id "AT1G28220";
1	stringtie_transuite	CDS	9860745	9861434	.	-	.	transcript_id "AT1G28220.1"; gene_id "AT1G28220";
1	stringtie_transuite	start_codon	9861432	9861434	.	-	.	transcript_id "AT1G28220.1"; gene_id "AT1G28220";
1	stringtie_transuite	five_prime_utr	9861435	9861568	.	-	.	transcript_id "AT1G28220.1"; gene_id "AT1G28220";
1	stringtie_transuite	exon	9860745	9860905	.	-	.	transcript_id "AT1G28220.novel1"; gene_id "AT1G28220";
1	stringtie_transuite	three_prime_utr	9860745	9860872	.	-	.	transcript_id "AT1G28220.novel1"; gene_id "AT1G28220";
1	stringtie_transuite	CDS	9860873	9860905	.	-	.	transcript_id "AT1G28220.novel1"; gene_id "AT1G28220";
1	stringtie_transuite	stop_codon	9860873	9860875	.	-	.	transcript_id "AT1G28220.novel1"; gene_id "AT1G28220";
1	stringtie_transuite	exon	9861240	9861568	.	-	.	transcript_id "AT1G28220.novel1"; gene_id "AT1G28220";
1	stringtie_transuite	CDS	9861240	9861434	.	-	.	transcript_id "AT1G28220.novel1"; gene_id "AT1G28220";
1	stringtie_transuite	start_codon	9861432	9861434	.	-	.	transcript_id "AT1G28220.novel1"; gene_id "AT1G28220";
1	stringtie_transuite	five_prime_utr	9861435	9861568	.	-	.	transcript_id "AT1G28220.novel1"; gene_id "AT1G28220";
1	stringtie_transuite	exon	9862041	9862562	.	-	.	transcript_id "AT1G28230.1"; gene_id "AT1G28230";
1	stringtie_transuite	three_prime_utr	9862041	9862199	.	-	.	transcript_id "AT1G28230.1"; gene_id "AT1G28230";
1	stringtie_transuite	CDS	9862200	9862562	.	-	.	transcript_id "AT1G28230.1"; gene_id "AT1G28230";
1	stringtie_transuite	stop_codon	9862200	9862202	.	-	.	transcript_id "AT1G28230.1"; gene_id "AT1G28230";
1	stringtie_transuite	exon	9863847	9864779	.	-	.	transcript_id "AT1G28230.1"; gene_id "AT1G28230";
1	stringtie_transuite	CDS	9863847	9864554	.	-	.	transcript_id "AT1G28230.1"; gene_id "AT1G28230";
1	stringtie_transuite	start_codon	9864552	9864554	.	-	.	transcript_id "AT1G28230.1"; gene_id "AT1G28230";
1	stringtie_transuite	five_prime_utr	9864555	9864779	.	-	.	transcript_id "AT1G28230.1"; gene_id "AT1G28230";
1	stringtie_transuite	exon	9863453	9863758	.	-	.	transcript_id "AT1G28230.novel1"; gene_id "AT1G28230";
1	stringtie_transuite	three_prime_utr	9863453	9863701	.	-	.	transcript_id "AT1G28230.novel1"; gene_id "AT1G28230";
1	stringtie_transuite	CDS	9863702	9863758	.	-	.	transcript_id "AT1G28230.novel1"; gene_id "AT1G28230";
1	stringtie_transuite	stop_codon	9863702	9863704	.	-	.	transcript_id "AT1G28230.novel1"; gene_id "AT1G28230";
1	stringtie_transuite	exon	9863847	9864779	.	-	.	transcript_id "AT1G28230.novel1"; gene_id "AT1G28230";
1	stringtie_transuite	CDS	9863847	9864554	.	-	.	transcript_id "AT1G28230.novel1"; gene_id "AT1G28230";
1	stringtie_transuite	start_codon	9864552	9864554	.	-	.	transcript_id "AT1G28230.novel1"; gene_id "AT1G28230";
1	stringtie_transuite	five_prime_utr	9864555	9864779	.	-	.	transcript_id "AT1G28230.novel1"; gene_id "AT1G28230";
1	stringtie_transuite	exon	9868257	9868751	.	-	.	transcript_id "AT1G28240.1"; gene_id "AT1G28240";
1	stringtie_transuite	three_prime_utr	9868257	9868520	.	-	.	transcript_id "AT1G28240.1"; gene_id "AT1G28240";
1	stringtie_transuite	CDS	9868521	9868751	.	-	.	transcript_id "AT1G28240.1"; gene_id "AT1G28240";
1	stringtie_transuite	stop_codon	9868521	9868523	.	-	.	transcript_id "AT1G28240.1"; gene_id "AT1G28240";
1	stringtie_transuite	exon	9868850	9869049	.	-	.	transcript_id "AT1G28240.1"; gene_id "AT1G28240";
1	stringtie_transuite	CDS	9868850	9869049	.	-	.	transcript_id "AT1G28240.1"; gene_id "AT1G28240";
1	stringtie_transuite	exon	9869138	9869325	.	-	.	transcript_id "AT1G28240.1"; gene_id "AT1G28240";
1	stringtie_transuite	CDS	9869138	9869325	.	-	.	transcript_id "AT1G28240.1"; gene_id "AT1G28240";
1	stringtie_transuite	exon	9869701	9869804	.	-	.	transcript_id "AT1G28240.1"; gene_id "AT1G28240";
1	stringtie_transuite	CDS	9869701	9869804	.	-	.	transcript_id "AT1G28240.1"; gene_id "AT1G28240";
1	stringtie_transuite	exon	9870163	9870362	.	-	.	transcript_id "AT1G28240.1"; gene_id "AT1G28240";
1	stringtie_transuite	CDS	9870163	9870362	.	-	.	transcript_id "AT1G28240.1"; gene_id "AT1G28240";
1	stringtie_transuite	exon	9870459	9870568	.	-	.	transcript_id "AT1G28240.1"; gene_id "AT1G28240";
1	stringtie_transuite	CDS	9870459	9870568	.	-	.	transcript_id "AT1G28240.1"; gene_id "AT1G28240";
1	stringtie_transuite	exon	9870645	9870858	.	-	.	transcript_id "AT1G28240.1"; gene_id "AT1G28240";
1	stringtie_transuite	CDS	9870645	9870858	.	-	.	transcript_id "AT1G28240.1"; gene_id "AT1G28240";
1	stringtie_transuite	exon	9871033	9871290	.	-	.	transcript_id "AT1G28240.1"; gene_id "AT1G28240";
1	stringtie_transuite	CDS	9871033	9871290	.	-	.	transcript_id "AT1G28240.1"; gene_id "AT1G28240";
1	stringtie_transuite	exon	9871558	9872278	.	-	.	transcript_id "AT1G28240.1"; gene_id "AT1G28240";
1	stringtie_transuite	CDS	9871558	9871798	.	-	.	transcript_id "AT1G28240.1"; gene_id "AT1G28240";
1	stringtie_transuite	start_codon	9871796	9871798	.	-	.	transcript_id "AT1G28240.1"; gene_id "AT1G28240";
1	stringtie_transuite	five_prime_utr	9871799	9872278	.	-	.	transcript_id "AT1G28240.1"; gene_id "AT1G28240";
1	stringtie_transuite	exon	9868316	9868751	.	-	.	transcript_id "AT1G28240.novel1"; gene_id "AT1G28240";
1	stringtie_transuite	three_prime_utr	9868316	9868751	.	-	.	transcript_id "AT1G28240.novel1"; gene_id "AT1G28240";
1	stringtie_transuite	exon	9868850	9869049	.	-	.	transcript_id "AT1G28240.novel1"; gene_id "AT1G28240";
1	stringtie_transuite	three_prime_utr	9868850	9869049	.	-	.	transcript_id "AT1G28240.novel1"; gene_id "AT1G28240";
1	stringtie_transuite	exon	9869138	9869325	.	-	.	transcript_id "AT1G28240.novel1"; gene_id "AT1G28240";
1	stringtie_transuite	three_prime_utr	9869138	9869325	.	-	.	transcript_id "AT1G28240.novel1"; gene_id "AT1G28240";
1	stringtie_transuite	exon	9869701	9869987	.	-	.	transcript_id "AT1G28240.novel1"; gene_id "AT1G28240";
1	stringtie_transuite	three_prime_utr	9869701	9869981	.	-	.	transcript_id "AT1G28240.novel1"; gene_id "AT1G28240";
1	stringtie_transuite	CDS	9869982	9869987	.	-	.	transcript_id "AT1G28240.novel1"; gene_id "AT1G28240";
1	stringtie_transuite	stop_codon	9869982	9869984	.	-	.	transcript_id "AT1G28240.novel1"; gene_id "AT1G28240";
1	stringtie_transuite	exon	9870163	9870362	.	-	.	transcript_id "AT1G28240.novel1"; gene_id "AT1G28240";
1	stringtie_transuite	CDS	9870163	9870362	.	-	.	transcript_id "AT1G28240.novel1"; gene_id "AT1G28240";
1	stringtie_transuite	exon	9870459	9870568	.	-	.	transcript_id "AT1G28240.novel1"; gene_id "AT1G28240";
1	stringtie_transuite	CDS	9870459	9870568	.	-	.	transcript_id "AT1G28240.novel1"; gene_id "AT1G28240";
1	stringtie_transuite	exon	9870645	9870858	.	-	.	transcript_id "AT1G28240.novel1"; gene_id "AT1G28240";
1	stringtie_transuite	CDS	9870645	9870858	.	-	.	transcript_id "AT1G28240.novel1"; gene_id "AT1G28240";
1	stringtie_transuite	exon	9871033	9871290	.	-	.	transcript_id "AT1G28240.novel1"; gene_id "AT1G28240";
1	stringtie_transuite	CDS	9871033	9871290	.	-	.	transcript_id "AT1G28240.novel1"; gene_id "AT1G28240";
1	stringtie_transuite	exon	9871558	9872278	.	-	.	transcript_id "AT1G28240.novel1"; gene_id "AT1G28240";
1	stringtie_transuite	CDS	9871558	9871798	.	-	.	transcript_id "AT1G28240.novel1"; gene_id "AT1G28240";
1	stringtie_transuite	start_codon	9871796	9871798	.	-	.	transcript_id "AT1G28240.novel1"; gene_id "AT1G28240";
1	stringtie_transuite	five_prime_utr	9871799	9872278	.	-	.	transcript_id "AT1G28240.novel1"; gene_id "AT1G28240";
1	stringtie_transuite	exon	9874247	9874364	.	+	.	transcript_id "AT1G28250.1"; gene_id "AT1G28250";
1	stringtie_transuite	five_prime_utr	9874247	9874295	.	+	.	transcript_id "AT1G28250.1"; gene_id "AT1G28250";
1	stringtie_transuite	CDS	9874296	9874364	.	+	.	transcript_id "AT1G28250.1"; gene_id "AT1G28250";
1	stringtie_transuite	start_codon	9874296	9874298	.	+	.	transcript_id "AT1G28250.1"; gene_id "AT1G28250";
1	stringtie_transuite	exon	9874450	9874607	.	+	.	transcript_id "AT1G28250.1"; gene_id "AT1G28250";
1	stringtie_transuite	CDS	9874450	9874607	.	+	.	transcript_id "AT1G28250.1"; gene_id "AT1G28250";
1	stringtie_transuite	exon	9875094	9875579	.	+	.	transcript_id "AT1G28250.1"; gene_id "AT1G28250";
1	stringtie_transuite	CDS	9875094	9875175	.	+	.	transcript_id "AT1G28250.1"; gene_id "AT1G28250";
1	stringtie_transuite	stop_codon	9875173	9875175	.	+	.	transcript_id "AT1G28250.1"; gene_id "AT1G28250";
1	stringtie_transuite	three_prime_utr	9875176	9875579	.	+	.	transcript_id "AT1G28250.1"; gene_id "AT1G28250";
1	stringtie_transuite	exon	9874273	9874607	.	+	.	transcript_id "AT1G28250.novel1"; gene_id "AT1G28250";
1	stringtie_transuite	five_prime_utr	9874273	9874295	.	+	.	transcript_id "AT1G28250.novel1"; gene_id "AT1G28250";
1	stringtie_transuite	CDS	9874296	9874427	.	+	.	transcript_id "AT1G28250.novel1"; gene_id "AT1G28250";
1	stringtie_transuite	start_codon	9874296	9874298	.	+	.	transcript_id "AT1G28250.novel1"; gene_id "AT1G28250";
1	stringtie_transuite	stop_codon	9874425	9874427	.	+	.	transcript_id "AT1G28250.novel1"; gene_id "AT1G28250";
1	stringtie_transuite	three_prime_utr	9874428	9874607	.	+	.	transcript_id "AT1G28250.novel1"; gene_id "AT1G28250";
1	stringtie_transuite	exon	9875094	9875579	.	+	.	transcript_id "AT1G28250.novel1"; gene_id "AT1G28250";
1	stringtie_transuite	three_prime_utr	9875094	9875579	.	+	.	transcript_id "AT1G28250.novel1"; gene_id "AT1G28250";
1	stringtie_transuite	exon	9875527	9877561	.	-	.	transcript_id "AT1G28260.1"; gene_id "AT1G28260";
1	stringtie_transuite	three_prime_utr	9875527	9875775	.	-	.	transcript_id "AT1G28260.1"; gene_id "AT1G28260";
1	stringtie_transuite	CDS	9875776	9877561	.	-	.	transcript_id "AT1G28260.1"; gene_id "AT1G28260";
1	stringtie_transuite	stop_codon	9875776	9875778	.	-	.	transcript_id "AT1G28260.1"; gene_id "AT1G28260";
1	stringtie_transuite	exon	9877685	9877866	.	-	.	transcript_id "AT1G28260.1"; gene_id "AT1G28260";
1	stringtie_transuite	CDS	9877685	9877866	.	-	.	transcript_id "AT1G28260.1"; gene_id "AT1G28260";
1	stringtie_transuite	exon	9877955	9878077	.	-	.	transcript_id "AT1G28260.1"; gene_id "AT1G28260";
1	stringtie_transuite	CDS	9877955	9878077	.	-	.	transcript_id "AT1G28260.1"; gene_id "AT1G28260";
1	stringtie_transuite	exon	9878150	9878650	.	-	.	transcript_id "AT1G28260.1"; gene_id "AT1G28260";
1	stringtie_transuite	CDS	9878150	9878650	.	-	.	transcript_id "AT1G28260.1"; gene_id "AT1G28260";
1	stringtie_transuite	exon	9878732	9879675	.	-	.	transcript_id "AT1G28260.1"; gene_id "AT1G28260";
1	stringtie_transuite	CDS	9878732	9878782	.	-	.	transcript_id "AT1G28260.1"; gene_id "AT1G28260";
1	stringtie_transuite	start_codon	9878780	9878782	.	-	.	transcript_id "AT1G28260.1"; gene_id "AT1G28260";
1	stringtie_transuite	five_prime_utr	9878783	9879675	.	-	.	transcript_id "AT1G28260.1"; gene_id "AT1G28260";
1	stringtie_transuite	exon	9875527	9877561	.	-	.	transcript_id "AT1G28260.2"; gene_id "AT1G28260";
1	stringtie_transuite	three_prime_utr	9875527	9875775	.	-	.	transcript_id "AT1G28260.2"; gene_id "AT1G28260";
1	stringtie_transuite	CDS	9875776	9877561	.	-	.	transcript_id "AT1G28260.2"; gene_id "AT1G28260";
1	stringtie_transuite	stop_codon	9875776	9875778	.	-	.	transcript_id "AT1G28260.2"; gene_id "AT1G28260";
1	stringtie_transuite	exon	9877685	9877866	.	-	.	transcript_id "AT1G28260.2"; gene_id "AT1G28260";
1	stringtie_transuite	CDS	9877685	9877866	.	-	.	transcript_id "AT1G28260.2"; gene_id "AT1G28260";
1	stringtie_transuite	exon	9877955	9878077	.	-	.	transcript_id "AT1G28260.2"; gene_id "AT1G28260";
1	stringtie_transuite	CDS	9877955	9878077	.	-	.	transcript_id "AT1G28260.2"; gene_id "AT1G28260";
1	stringtie_transuite	exon	9878150	9878650	.	-	.	transcript_id "AT1G28260.2"; gene_id "AT1G28260";
1	stringtie_transuite	CDS	9878150	9878650	.	-	.	transcript_id "AT1G28260.2"; gene_id "AT1G28260";
1	stringtie_transuite	exon	9878732	9878851	.	-	.	transcript_id "AT1G28260.2"; gene_id "AT1G28260";
1	stringtie_transuite	CDS	9878732	9878782	.	-	.	transcript_id "AT1G28260.2"; gene_id "AT1G28260";
1	stringtie_transuite	start_codon	9878780	9878782	.	-	.	transcript_id "AT1G28260.2"; gene_id "AT1G28260";
1	stringtie_transuite	five_prime_utr	9878783	9878851	.	-	.	transcript_id "AT1G28260.2"; gene_id "AT1G28260";
1	stringtie_transuite	exon	9879213	9879675	.	-	.	transcript_id "AT1G28260.2"; gene_id "AT1G28260";
1	stringtie_transuite	five_prime_utr	9879213	9879675	.	-	.	transcript_id "AT1G28260.2"; gene_id "AT1G28260";
1	stringtie_transuite	exon	9875593	9877561	.	-	.	transcript_id "AT1G28260.novel1"; gene_id "AT1G28260";
1	stringtie_transuite	three_prime_utr	9875593	9875775	.	-	.	transcript_id "AT1G28260.novel1"; gene_id "AT1G28260";
1	stringtie_transuite	CDS	9875776	9877561	.	-	.	transcript_id "AT1G28260.novel1"; gene_id "AT1G28260";
1	stringtie_transuite	stop_codon	9875776	9875778	.	-	.	transcript_id "AT1G28260.novel1"; gene_id "AT1G28260";
1	stringtie_transuite	exon	9877685	9877866	.	-	.	transcript_id "AT1G28260.novel1"; gene_id "AT1G28260";
1	stringtie_transuite	CDS	9877685	9877866	.	-	.	transcript_id "AT1G28260.novel1"; gene_id "AT1G28260";
1	stringtie_transuite	exon	9877955	9878077	.	-	.	transcript_id "AT1G28260.novel1"; gene_id "AT1G28260";
1	stringtie_transuite	CDS	9877955	9878077	.	-	.	transcript_id "AT1G28260.novel1"; gene_id "AT1G28260";
1	stringtie_transuite	exon	9878150	9878650	.	-	.	transcript_id "AT1G28260.novel1"; gene_id "AT1G28260";
1	stringtie_transuite	CDS	9878150	9878650	.	-	.	transcript_id "AT1G28260.novel1"; gene_id "AT1G28260";
1	stringtie_transuite	exon	9878732	9878851	.	-	.	transcript_id "AT1G28260.novel1"; gene_id "AT1G28260";
1	stringtie_transuite	CDS	9878732	9878782	.	-	.	transcript_id "AT1G28260.novel1"; gene_id "AT1G28260";
1	stringtie_transuite	start_codon	9878780	9878782	.	-	.	transcript_id "AT1G28260.novel1"; gene_id "AT1G28260";
1	stringtie_transuite	five_prime_utr	9878783	9878851	.	-	.	transcript_id "AT1G28260.novel1"; gene_id "AT1G28260";
1	stringtie_transuite	exon	9878938	9879675	.	-	.	transcript_id "AT1G28260.novel1"; gene_id "AT1G28260";
1	stringtie_transuite	five_prime_utr	9878938	9879675	.	-	.	transcript_id "AT1G28260.novel1"; gene_id "AT1G28260";
1	stringtie_transuite	exon	9875649	9877561	.	-	.	transcript_id "AT1G28260.novel2"; gene_id "AT1G28260";
1	stringtie_transuite	three_prime_utr	9875649	9877561	.	-	.	transcript_id "AT1G28260.novel2"; gene_id "AT1G28260";
1	stringtie_transuite	exon	9877685	9877861	.	-	.	transcript_id "AT1G28260.novel2"; gene_id "AT1G28260";
1	stringtie_transuite	three_prime_utr	9877685	9877831	.	-	.	transcript_id "AT1G28260.novel2"; gene_id "AT1G28260";
1	stringtie_transuite	CDS	9877832	9877861	.	-	.	transcript_id "AT1G28260.novel2"; gene_id "AT1G28260";
1	stringtie_transuite	stop_codon	9877832	9877834	.	-	.	transcript_id "AT1G28260.novel2"; gene_id "AT1G28260";
1	stringtie_transuite	exon	9877955	9878077	.	-	.	transcript_id "AT1G28260.novel2"; gene_id "AT1G28260";
1	stringtie_transuite	CDS	9877955	9878077	.	-	.	transcript_id "AT1G28260.novel2"; gene_id "AT1G28260";
1	stringtie_transuite	exon	9878150	9878650	.	-	.	transcript_id "AT1G28260.novel2"; gene_id "AT1G28260";
1	stringtie_transuite	CDS	9878150	9878650	.	-	.	transcript_id "AT1G28260.novel2"; gene_id "AT1G28260";
1	stringtie_transuite	exon	9878732	9878851	.	-	.	transcript_id "AT1G28260.novel2"; gene_id "AT1G28260";
1	stringtie_transuite	CDS	9878732	9878782	.	-	.	transcript_id "AT1G28260.novel2"; gene_id "AT1G28260";
1	stringtie_transuite	start_codon	9878780	9878782	.	-	.	transcript_id "AT1G28260.novel2"; gene_id "AT1G28260";
1	stringtie_transuite	five_prime_utr	9878783	9878851	.	-	.	transcript_id "AT1G28260.novel2"; gene_id "AT1G28260";
1	stringtie_transuite	exon	9878938	9879675	.	-	.	transcript_id "AT1G28260.novel2"; gene_id "AT1G28260";
1	stringtie_transuite	five_prime_utr	9878938	9879675	.	-	.	transcript_id "AT1G28260.novel2"; gene_id "AT1G28260";
1	stringtie_transuite	exon	9875677	9877866	.	-	.	transcript_id "AT1G28260.novel3"; gene_id "AT1G28260";
1	stringtie_transuite	three_prime_utr	9875677	9877866	.	-	.	transcript_id "AT1G28260.novel3"; gene_id "AT1G28260";
1	stringtie_transuite	exon	9877955	9878077	.	-	.	transcript_id "AT1G28260.novel3"; gene_id "AT1G28260";
1	stringtie_transuite	three_prime_utr	9877955	9878077	.	-	.	transcript_id "AT1G28260.novel3"; gene_id "AT1G28260";
1	stringtie_transuite	exon	9878150	9879675	.	-	.	transcript_id "AT1G28260.novel3"; gene_id "AT1G28260";
1	stringtie_transuite	three_prime_utr	9878150	9878707	.	-	.	transcript_id "AT1G28260.novel3"; gene_id "AT1G28260";
1	stringtie_transuite	CDS	9878708	9878782	.	-	.	transcript_id "AT1G28260.novel3"; gene_id "AT1G28260";
1	stringtie_transuite	stop_codon	9878708	9878710	.	-	.	transcript_id "AT1G28260.novel3"; gene_id "AT1G28260";
1	stringtie_transuite	start_codon	9878780	9878782	.	-	.	transcript_id "AT1G28260.novel3"; gene_id "AT1G28260";
1	stringtie_transuite	five_prime_utr	9878783	9879675	.	-	.	transcript_id "AT1G28260.novel3"; gene_id "AT1G28260";
1	stringtie_transuite	exon	9875677	9877866	.	-	.	transcript_id "AT1G28260.novel4"; gene_id "AT1G28260";
1	stringtie_transuite	three_prime_utr	9875677	9877656	.	-	.	transcript_id "AT1G28260.novel4"; gene_id "AT1G28260";
1	stringtie_transuite	CDS	9877657	9877866	.	-	.	transcript_id "AT1G28260.novel4"; gene_id "AT1G28260";
1	stringtie_transuite	stop_codon	9877657	9877659	.	-	.	transcript_id "AT1G28260.novel4"; gene_id "AT1G28260";
1	stringtie_transuite	exon	9877955	9878077	.	-	.	transcript_id "AT1G28260.novel4"; gene_id "AT1G28260";
1	stringtie_transuite	CDS	9877955	9878077	.	-	.	transcript_id "AT1G28260.novel4"; gene_id "AT1G28260";
1	stringtie_transuite	exon	9878150	9878650	.	-	.	transcript_id "AT1G28260.novel4"; gene_id "AT1G28260";
1	stringtie_transuite	CDS	9878150	9878650	.	-	.	transcript_id "AT1G28260.novel4"; gene_id "AT1G28260";
1	stringtie_transuite	exon	9878732	9879212	.	-	.	transcript_id "AT1G28260.novel4"; gene_id "AT1G28260";
1	stringtie_transuite	CDS	9878732	9878782	.	-	.	transcript_id "AT1G28260.novel4"; gene_id "AT1G28260";
1	stringtie_transuite	start_codon	9878780	9878782	.	-	.	transcript_id "AT1G28260.novel4"; gene_id "AT1G28260";
1	stringtie_transuite	five_prime_utr	9878783	9879212	.	-	.	transcript_id "AT1G28260.novel4"; gene_id "AT1G28260";
1	stringtie_transuite	exon	9876851	9877561	.	-	.	transcript_id "AT1G28260.novel5"; gene_id "AT1G28260";
1	stringtie_transuite	CDS	9876851	9877561	.	-	.	transcript_id "AT1G28260.novel5"; gene_id "AT1G28260";
1	stringtie_transuite	stop_codon	9876851	9876853	.	-	.	transcript_id "AT1G28260.novel5"; gene_id "AT1G28260";
1	stringtie_transuite	exon	9877685	9877866	.	-	.	transcript_id "AT1G28260.novel5"; gene_id "AT1G28260";
1	stringtie_transuite	CDS	9877685	9877866	.	-	.	transcript_id "AT1G28260.novel5"; gene_id "AT1G28260";
1	stringtie_transuite	exon	9877955	9878077	.	-	.	transcript_id "AT1G28260.novel5"; gene_id "AT1G28260";
1	stringtie_transuite	CDS	9877955	9878077	.	-	.	transcript_id "AT1G28260.novel5"; gene_id "AT1G28260";
1	stringtie_transuite	exon	9878150	9878650	.	-	.	transcript_id "AT1G28260.novel5"; gene_id "AT1G28260";
1	stringtie_transuite	CDS	9878150	9878422	.	-	.	transcript_id "AT1G28260.novel5"; gene_id "AT1G28260";
1	stringtie_transuite	start_codon	9878420	9878422	.	-	.	transcript_id "AT1G28260.novel5"; gene_id "AT1G28260";
1	stringtie_transuite	five_prime_utr	9878423	9878650	.	-	.	transcript_id "AT1G28260.novel5"; gene_id "AT1G28260";
1	stringtie_transuite	exon	9879213	9879675	.	-	.	transcript_id "AT1G28260.novel5"; gene_id "AT1G28260";
1	stringtie_transuite	five_prime_utr	9879213	9879675	.	-	.	transcript_id "AT1G28260.novel5"; gene_id "AT1G28260";
1	stringtie_transuite	exon	9879035	9879571	.	+	.	transcript_id "AT1G28265.1"; gene_id "AT1G28265";
1	stringtie_transuite	CDS	9879035	9879310	.	+	.	transcript_id "AT1G28265.1"; gene_id "AT1G28265";
1	stringtie_transuite	start_codon	9879035	9879037	.	+	.	transcript_id "AT1G28265.1"; gene_id "AT1G28265";
1	stringtie_transuite	stop_codon	9879308	9879310	.	+	.	transcript_id "AT1G28265.1"; gene_id "AT1G28265";
1	stringtie_transuite	three_prime_utr	9879311	9879571	.	+	.	transcript_id "AT1G28265.1"; gene_id "AT1G28265";
1	stringtie_transuite	exon	9882951	9884189	.	+	.	transcript_id "AT1G28270.1"; gene_id "AT1G28270";
1	stringtie_transuite	five_prime_utr	9882951	9883164	.	+	.	transcript_id "AT1G28270.1"; gene_id "AT1G28270";
1	stringtie_transuite	CDS	9883165	9883497	.	+	.	transcript_id "AT1G28270.1"; gene_id "AT1G28270";
1	stringtie_transuite	start_codon	9883165	9883167	.	+	.	transcript_id "AT1G28270.1"; gene_id "AT1G28270";
1	stringtie_transuite	stop_codon	9883495	9883497	.	+	.	transcript_id "AT1G28270.1"; gene_id "AT1G28270";
1	stringtie_transuite	three_prime_utr	9883498	9884189	.	+	.	transcript_id "AT1G28270.1"; gene_id "AT1G28270";
1	stringtie_transuite	exon	9886077	9887656	.	-	.	transcript_id "AT1G28280.1"; gene_id "AT1G28280";
1	stringtie_transuite	three_prime_utr	9886077	9886651	.	-	.	transcript_id "AT1G28280.1"; gene_id "AT1G28280";
1	stringtie_transuite	CDS	9886652	9887395	.	-	.	transcript_id "AT1G28280.1"; gene_id "AT1G28280";
1	stringtie_transuite	stop_codon	9886652	9886654	.	-	.	transcript_id "AT1G28280.1"; gene_id "AT1G28280";
1	stringtie_transuite	start_codon	9887393	9887395	.	-	.	transcript_id "AT1G28280.1"; gene_id "AT1G28280";
1	stringtie_transuite	five_prime_utr	9887396	9887656	.	-	.	transcript_id "AT1G28280.1"; gene_id "AT1G28280";
1	stringtie_transuite	exon	9885400	9886310	.	-	.	transcript_id "AT1G28280.2"; gene_id "AT1G28280";
1	stringtie_transuite	three_prime_utr	9885400	9886296	.	-	.	transcript_id "AT1G28280.2"; gene_id "AT1G28280";
1	stringtie_transuite	CDS	9886297	9886310	.	-	.	transcript_id "AT1G28280.2"; gene_id "AT1G28280";
1	stringtie_transuite	stop_codon	9886297	9886299	.	-	.	transcript_id "AT1G28280.2"; gene_id "AT1G28280";
1	stringtie_transuite	exon	9886678	9887656	.	-	.	transcript_id "AT1G28280.2"; gene_id "AT1G28280";
1	stringtie_transuite	CDS	9886678	9887395	.	-	.	transcript_id "AT1G28280.2"; gene_id "AT1G28280";
1	stringtie_transuite	start_codon	9887393	9887395	.	-	.	transcript_id "AT1G28280.2"; gene_id "AT1G28280";
1	stringtie_transuite	five_prime_utr	9887396	9887656	.	-	.	transcript_id "AT1G28280.2"; gene_id "AT1G28280";
1	stringtie_transuite	exon	9889101	9889641	.	-	.	transcript_id "AT1G28290.1"; gene_id "AT1G28290";
1	stringtie_transuite	three_prime_utr	9889101	9889330	.	-	.	transcript_id "AT1G28290.1"; gene_id "AT1G28290";
1	stringtie_transuite	CDS	9889331	9889641	.	-	.	transcript_id "AT1G28290.1"; gene_id "AT1G28290";
1	stringtie_transuite	stop_codon	9889331	9889333	.	-	.	transcript_id "AT1G28290.1"; gene_id "AT1G28290";
1	stringtie_transuite	exon	9890075	9891015	.	-	.	transcript_id "AT1G28290.1"; gene_id "AT1G28290";
1	stringtie_transuite	CDS	9890075	9890843	.	-	.	transcript_id "AT1G28290.1"; gene_id "AT1G28290";
1	stringtie_transuite	start_codon	9890841	9890843	.	-	.	transcript_id "AT1G28290.1"; gene_id "AT1G28290";
1	stringtie_transuite	five_prime_utr	9890844	9891015	.	-	.	transcript_id "AT1G28290.1"; gene_id "AT1G28290";
1	stringtie_transuite	exon	9889125	9889641	.	-	.	transcript_id "AT1G28290.2"; gene_id "AT1G28290";
1	stringtie_transuite	three_prime_utr	9889125	9889330	.	-	.	transcript_id "AT1G28290.2"; gene_id "AT1G28290";
1	stringtie_transuite	CDS	9889331	9889641	.	-	.	transcript_id "AT1G28290.2"; gene_id "AT1G28290";
1	stringtie_transuite	stop_codon	9889331	9889333	.	-	.	transcript_id "AT1G28290.2"; gene_id "AT1G28290";
1	stringtie_transuite	exon	9890075	9890264	.	-	.	transcript_id "AT1G28290.2"; gene_id "AT1G28290";
1	stringtie_transuite	CDS	9890075	9890264	.	-	.	transcript_id "AT1G28290.2"; gene_id "AT1G28290";
1	stringtie_transuite	exon	9890397	9891015	.	-	.	transcript_id "AT1G28290.2"; gene_id "AT1G28290";
1	stringtie_transuite	CDS	9890397	9890843	.	-	.	transcript_id "AT1G28290.2"; gene_id "AT1G28290";
1	stringtie_transuite	start_codon	9890841	9890843	.	-	.	transcript_id "AT1G28290.2"; gene_id "AT1G28290";
1	stringtie_transuite	five_prime_utr	9890844	9891015	.	-	.	transcript_id "AT1G28290.2"; gene_id "AT1G28290";
1	stringtie_transuite	exon	9896867	9897353	.	-	.	transcript_id "AT1G28300.1"; gene_id "AT1G28300";
1	stringtie_transuite	three_prime_utr	9896867	9897053	.	-	.	transcript_id "AT1G28300.1"; gene_id "AT1G28300";
1	stringtie_transuite	CDS	9897054	9897353	.	-	.	transcript_id "AT1G28300.1"; gene_id "AT1G28300";
1	stringtie_transuite	stop_codon	9897054	9897056	.	-	.	transcript_id "AT1G28300.1"; gene_id "AT1G28300";
1	stringtie_transuite	exon	9897703	9897776	.	-	.	transcript_id "AT1G28300.1"; gene_id "AT1G28300";
1	stringtie_transuite	CDS	9897703	9897776	.	-	.	transcript_id "AT1G28300.1"; gene_id "AT1G28300";
1	stringtie_transuite	exon	9897886	9897932	.	-	.	transcript_id "AT1G28300.1"; gene_id "AT1G28300";
1	stringtie_transuite	CDS	9897886	9897932	.	-	.	transcript_id "AT1G28300.1"; gene_id "AT1G28300";
1	stringtie_transuite	exon	9898117	9898217	.	-	.	transcript_id "AT1G28300.1"; gene_id "AT1G28300";
1	stringtie_transuite	CDS	9898117	9898217	.	-	.	transcript_id "AT1G28300.1"; gene_id "AT1G28300";
1	stringtie_transuite	exon	9899112	9899186	.	-	.	transcript_id "AT1G28300.1"; gene_id "AT1G28300";
1	stringtie_transuite	CDS	9899112	9899186	.	-	.	transcript_id "AT1G28300.1"; gene_id "AT1G28300";
1	stringtie_transuite	exon	9899344	9899876	.	-	.	transcript_id "AT1G28300.1"; gene_id "AT1G28300";
1	stringtie_transuite	CDS	9899344	9899838	.	-	.	transcript_id "AT1G28300.1"; gene_id "AT1G28300";
1	stringtie_transuite	start_codon	9899836	9899838	.	-	.	transcript_id "AT1G28300.1"; gene_id "AT1G28300";
1	stringtie_transuite	five_prime_utr	9899839	9899876	.	-	.	transcript_id "AT1G28300.1"; gene_id "AT1G28300";
1	stringtie_transuite	exon	9897010	9897353	.	-	.	transcript_id "AT1G28300.novel1"; gene_id "AT1G28300";
1	stringtie_transuite	three_prime_utr	9897010	9897053	.	-	.	transcript_id "AT1G28300.novel1"; gene_id "AT1G28300";
1	stringtie_transuite	CDS	9897054	9897353	.	-	.	transcript_id "AT1G28300.novel1"; gene_id "AT1G28300";
1	stringtie_transuite	stop_codon	9897054	9897056	.	-	.	transcript_id "AT1G28300.novel1"; gene_id "AT1G28300";
1	stringtie_transuite	exon	9897517	9897617	.	-	.	transcript_id "AT1G28300.novel1"; gene_id "AT1G28300";
1	stringtie_transuite	CDS	9897517	9897519	.	-	.	transcript_id "AT1G28300.novel1"; gene_id "AT1G28300";
1	stringtie_transuite	start_codon	9897517	9897519	.	-	.	transcript_id "AT1G28300.novel1"; gene_id "AT1G28300";
1	stringtie_transuite	five_prime_utr	9897520	9897617	.	-	.	transcript_id "AT1G28300.novel1"; gene_id "AT1G28300";
1	stringtie_transuite	exon	9904710	9905516	.	-	.	transcript_id "AT1G28305.1"; gene_id "AT1G28305";
1	stringtie_transuite	three_prime_utr	9904710	9905025	.	-	.	transcript_id "AT1G28305.1"; gene_id "AT1G28305";
1	stringtie_transuite	CDS	9905026	9905439	.	-	.	transcript_id "AT1G28305.1"; gene_id "AT1G28305";
1	stringtie_transuite	stop_codon	9905026	9905028	.	-	.	transcript_id "AT1G28305.1"; gene_id "AT1G28305";
1	stringtie_transuite	start_codon	9905437	9905439	.	-	.	transcript_id "AT1G28305.1"; gene_id "AT1G28305";
1	stringtie_transuite	five_prime_utr	9905440	9905516	.	-	.	transcript_id "AT1G28305.1"; gene_id "AT1G28305";
1	stringtie_transuite	exon	9906882	9907725	.	-	.	transcript_id "AT1G28306.1"; gene_id "AT1G28306";
1	stringtie_transuite	three_prime_utr	9906882	9907201	.	-	.	transcript_id "AT1G28306.1"; gene_id "AT1G28306";
1	stringtie_transuite	CDS	9907202	9907615	.	-	.	transcript_id "AT1G28306.1"; gene_id "AT1G28306";
1	stringtie_transuite	stop_codon	9907202	9907204	.	-	.	transcript_id "AT1G28306.1"; gene_id "AT1G28306";
1	stringtie_transuite	start_codon	9907613	9907615	.	-	.	transcript_id "AT1G28306.1"; gene_id "AT1G28306";
1	stringtie_transuite	five_prime_utr	9907616	9907725	.	-	.	transcript_id "AT1G28306.1"; gene_id "AT1G28306";
1	stringtie_transuite	exon	9912203	9913837	.	-	.	transcript_id "AT1G28310.1"; gene_id "AT1G28310";
1	stringtie_transuite	three_prime_utr	9912203	9913625	.	-	.	transcript_id "AT1G28310.1"; gene_id "AT1G28310";
1	stringtie_transuite	CDS	9913626	9913715	.	-	.	transcript_id "AT1G28310.1"; gene_id "AT1G28310";
1	stringtie_transuite	stop_codon	9913626	9913628	.	-	.	transcript_id "AT1G28310.1"; gene_id "AT1G28310";
1	stringtie_transuite	start_codon	9913713	9913715	.	-	.	transcript_id "AT1G28310.1"; gene_id "AT1G28310";
1	stringtie_transuite	five_prime_utr	9913716	9913837	.	-	.	transcript_id "AT1G28310.1"; gene_id "AT1G28310";
1	stringtie_transuite	exon	9912534	9913475	.	-	.	transcript_id "AT1G28310.2"; gene_id "AT1G28310";
1	stringtie_transuite	CDS	9912534	9913475	.	-	.	transcript_id "AT1G28310.2"; gene_id "AT1G28310";
1	stringtie_transuite	stop_codon	9912534	9912536	.	-	.	transcript_id "AT1G28310.2"; gene_id "AT1G28310";
1	stringtie_transuite	exon	9913650	9913837	.	-	.	transcript_id "AT1G28310.2"; gene_id "AT1G28310";
1	stringtie_transuite	CDS	9913650	9913715	.	-	.	transcript_id "AT1G28310.2"; gene_id "AT1G28310";
1	stringtie_transuite	start_codon	9913713	9913715	.	-	.	transcript_id "AT1G28310.2"; gene_id "AT1G28310";
1	stringtie_transuite	five_prime_utr	9913716	9913837	.	-	.	transcript_id "AT1G28310.2"; gene_id "AT1G28310";
1	stringtie_transuite	exon	9920219	9920920	.	-	.	transcript_id "AT1G28320.1"; gene_id "AT1G28320";
1	stringtie_transuite	three_prime_utr	9920219	9920672	.	-	.	transcript_id "AT1G28320.1"; gene_id "AT1G28320";
1	stringtie_transuite	CDS	9920673	9920920	.	-	.	transcript_id "AT1G28320.1"; gene_id "AT1G28320";
1	stringtie_transuite	stop_codon	9920673	9920675	.	-	.	transcript_id "AT1G28320.1"; gene_id "AT1G28320";
1	stringtie_transuite	exon	9921020	9921111	.	-	.	transcript_id "AT1G28320.1"; gene_id "AT1G28320";
1	stringtie_transuite	CDS	9921020	9921111	.	-	.	transcript_id "AT1G28320.1"; gene_id "AT1G28320";
1	stringtie_transuite	exon	9921252	9921444	.	-	.	transcript_id "AT1G28320.1"; gene_id "AT1G28320";
1	stringtie_transuite	CDS	9921252	9921444	.	-	.	transcript_id "AT1G28320.1"; gene_id "AT1G28320";
1	stringtie_transuite	exon	9921642	9922308	.	-	.	transcript_id "AT1G28320.1"; gene_id "AT1G28320";
1	stringtie_transuite	CDS	9921642	9922308	.	-	.	transcript_id "AT1G28320.1"; gene_id "AT1G28320";
1	stringtie_transuite	exon	9922394	9922488	.	-	.	transcript_id "AT1G28320.1"; gene_id "AT1G28320";
1	stringtie_transuite	CDS	9922394	9922488	.	-	.	transcript_id "AT1G28320.1"; gene_id "AT1G28320";
1	stringtie_transuite	exon	9922580	9922665	.	-	.	transcript_id "AT1G28320.1"; gene_id "AT1G28320";
1	stringtie_transuite	CDS	9922580	9922665	.	-	.	transcript_id "AT1G28320.1"; gene_id "AT1G28320";
1	stringtie_transuite	exon	9922782	9922885	.	-	.	transcript_id "AT1G28320.1"; gene_id "AT1G28320";
1	stringtie_transuite	CDS	9922782	9922885	.	-	.	transcript_id "AT1G28320.1"; gene_id "AT1G28320";
1	stringtie_transuite	exon	9922970	9923080	.	-	.	transcript_id "AT1G28320.1"; gene_id "AT1G28320";
1	stringtie_transuite	CDS	9922970	9923080	.	-	.	transcript_id "AT1G28320.1"; gene_id "AT1G28320";
1	stringtie_transuite	exon	9923231	9923359	.	-	.	transcript_id "AT1G28320.1"; gene_id "AT1G28320";
1	stringtie_transuite	CDS	9923231	9923359	.	-	.	transcript_id "AT1G28320.1"; gene_id "AT1G28320";
1	stringtie_transuite	exon	9923554	9923613	.	-	.	transcript_id "AT1G28320.1"; gene_id "AT1G28320";
1	stringtie_transuite	CDS	9923554	9923613	.	-	.	transcript_id "AT1G28320.1"; gene_id "AT1G28320";
1	stringtie_transuite	exon	9923703	9923750	.	-	.	transcript_id "AT1G28320.1"; gene_id "AT1G28320";
1	stringtie_transuite	CDS	9923703	9923750	.	-	.	transcript_id "AT1G28320.1"; gene_id "AT1G28320";
1	stringtie_transuite	exon	9923846	9924029	.	-	.	transcript_id "AT1G28320.1"; gene_id "AT1G28320";
1	stringtie_transuite	CDS	9923846	9924029	.	-	.	transcript_id "AT1G28320.1"; gene_id "AT1G28320";
1	stringtie_transuite	exon	9924122	9924168	.	-	.	transcript_id "AT1G28320.1"; gene_id "AT1G28320";
1	stringtie_transuite	CDS	9924122	9924168	.	-	.	transcript_id "AT1G28320.1"; gene_id "AT1G28320";
1	stringtie_transuite	exon	9924282	9924488	.	-	.	transcript_id "AT1G28320.1"; gene_id "AT1G28320";
1	stringtie_transuite	CDS	9924282	9924347	.	-	.	transcript_id "AT1G28320.1"; gene_id "AT1G28320";
1	stringtie_transuite	start_codon	9924345	9924347	.	-	.	transcript_id "AT1G28320.1"; gene_id "AT1G28320";
1	stringtie_transuite	five_prime_utr	9924348	9924488	.	-	.	transcript_id "AT1G28320.1"; gene_id "AT1G28320";
1	stringtie_transuite	exon	9920415	9920920	.	-	.	transcript_id "AT1G28320.novel1"; gene_id "AT1G28320";
1	stringtie_transuite	three_prime_utr	9920415	9920920	.	-	.	transcript_id "AT1G28320.novel1"; gene_id "AT1G28320";
1	stringtie_transuite	exon	9921020	9921111	.	-	.	transcript_id "AT1G28320.novel1"; gene_id "AT1G28320";
1	stringtie_transuite	three_prime_utr	9921020	9921111	.	-	.	transcript_id "AT1G28320.novel1"; gene_id "AT1G28320";
1	stringtie_transuite	exon	9921252	9921444	.	-	.	transcript_id "AT1G28320.novel1"; gene_id "AT1G28320";
1	stringtie_transuite	three_prime_utr	9921252	9921444	.	-	.	transcript_id "AT1G28320.novel1"; gene_id "AT1G28320";
1	stringtie_transuite	exon	9921642	9922321	.	-	.	transcript_id "AT1G28320.novel1"; gene_id "AT1G28320";
1	stringtie_transuite	three_prime_utr	9921642	9922255	.	-	.	transcript_id "AT1G28320.novel1"; gene_id "AT1G28320";
1	stringtie_transuite	CDS	9922256	9922321	.	-	.	transcript_id "AT1G28320.novel1"; gene_id "AT1G28320";
1	stringtie_transuite	stop_codon	9922256	9922258	.	-	.	transcript_id "AT1G28320.novel1"; gene_id "AT1G28320";
1	stringtie_transuite	exon	9922394	9922488	.	-	.	transcript_id "AT1G28320.novel1"; gene_id "AT1G28320";
1	stringtie_transuite	CDS	9922394	9922488	.	-	.	transcript_id "AT1G28320.novel1"; gene_id "AT1G28320";
1	stringtie_transuite	exon	9922580	9922665	.	-	.	transcript_id "AT1G28320.novel1"; gene_id "AT1G28320";
1	stringtie_transuite	CDS	9922580	9922665	.	-	.	transcript_id "AT1G28320.novel1"; gene_id "AT1G28320";
1	stringtie_transuite	exon	9922782	9922885	.	-	.	transcript_id "AT1G28320.novel1"; gene_id "AT1G28320";
1	stringtie_transuite	CDS	9922782	9922885	.	-	.	transcript_id "AT1G28320.novel1"; gene_id "AT1G28320";
1	stringtie_transuite	exon	9922970	9923080	.	-	.	transcript_id "AT1G28320.novel1"; gene_id "AT1G28320";
1	stringtie_transuite	CDS	9922970	9923080	.	-	.	transcript_id "AT1G28320.novel1"; gene_id "AT1G28320";
1	stringtie_transuite	exon	9923231	9923359	.	-	.	transcript_id "AT1G28320.novel1"; gene_id "AT1G28320";
1	stringtie_transuite	CDS	9923231	9923359	.	-	.	transcript_id "AT1G28320.novel1"; gene_id "AT1G28320";
1	stringtie_transuite	exon	9923554	9923613	.	-	.	transcript_id "AT1G28320.novel1"; gene_id "AT1G28320";
1	stringtie_transuite	CDS	9923554	9923613	.	-	.	transcript_id "AT1G28320.novel1"; gene_id "AT1G28320";
1	stringtie_transuite	exon	9923703	9923750	.	-	.	transcript_id "AT1G28320.novel1"; gene_id "AT1G28320";
1	stringtie_transuite	CDS	9923703	9923750	.	-	.	transcript_id "AT1G28320.novel1"; gene_id "AT1G28320";
1	stringtie_transuite	exon	9923846	9924029	.	-	.	transcript_id "AT1G28320.novel1"; gene_id "AT1G28320";
1	stringtie_transuite	CDS	9923846	9924029	.	-	.	transcript_id "AT1G28320.novel1"; gene_id "AT1G28320";
1	stringtie_transuite	exon	9924122	9924168	.	-	.	transcript_id "AT1G28320.novel1"; gene_id "AT1G28320";
1	stringtie_transuite	CDS	9924122	9924168	.	-	.	transcript_id "AT1G28320.novel1"; gene_id "AT1G28320";
1	stringtie_transuite	exon	9924282	9924488	.	-	.	transcript_id "AT1G28320.novel1"; gene_id "AT1G28320";
1	stringtie_transuite	CDS	9924282	9924347	.	-	.	transcript_id "AT1G28320.novel1"; gene_id "AT1G28320";
1	stringtie_transuite	start_codon	9924345	9924347	.	-	.	transcript_id "AT1G28320.novel1"; gene_id "AT1G28320";
1	stringtie_transuite	five_prime_utr	9924348	9924488	.	-	.	transcript_id "AT1G28320.novel1"; gene_id "AT1G28320";
1	stringtie_transuite	exon	9920434	9920920	.	-	.	transcript_id "AT1G28320.novel2"; gene_id "AT1G28320";
1	stringtie_transuite	three_prime_utr	9920434	9920920	.	-	.	transcript_id "AT1G28320.novel2"; gene_id "AT1G28320";
1	stringtie_transuite	exon	9921020	9921111	.	-	.	transcript_id "AT1G28320.novel2"; gene_id "AT1G28320";
1	stringtie_transuite	three_prime_utr	9921020	9921111	.	-	.	transcript_id "AT1G28320.novel2"; gene_id "AT1G28320";
1	stringtie_transuite	exon	9921252	9921444	.	-	.	transcript_id "AT1G28320.novel2"; gene_id "AT1G28320";
1	stringtie_transuite	three_prime_utr	9921252	9921444	.	-	.	transcript_id "AT1G28320.novel2"; gene_id "AT1G28320";
1	stringtie_transuite	exon	9921642	9922308	.	-	.	transcript_id "AT1G28320.novel2"; gene_id "AT1G28320";
1	stringtie_transuite	three_prime_utr	9921642	9922308	.	-	.	transcript_id "AT1G28320.novel2"; gene_id "AT1G28320";
1	stringtie_transuite	exon	9922394	9922488	.	-	.	transcript_id "AT1G28320.novel2"; gene_id "AT1G28320";
1	stringtie_transuite	three_prime_utr	9922394	9922488	.	-	.	transcript_id "AT1G28320.novel2"; gene_id "AT1G28320";
1	stringtie_transuite	exon	9922580	9922707	.	-	.	transcript_id "AT1G28320.novel2"; gene_id "AT1G28320";
1	stringtie_transuite	three_prime_utr	9922580	9922694	.	-	.	transcript_id "AT1G28320.novel2"; gene_id "AT1G28320";
1	stringtie_transuite	CDS	9922695	9922707	.	-	.	transcript_id "AT1G28320.novel2"; gene_id "AT1G28320";
1	stringtie_transuite	stop_codon	9922695	9922697	.	-	.	transcript_id "AT1G28320.novel2"; gene_id "AT1G28320";
1	stringtie_transuite	exon	9922782	9922885	.	-	.	transcript_id "AT1G28320.novel2"; gene_id "AT1G28320";
1	stringtie_transuite	CDS	9922782	9922885	.	-	.	transcript_id "AT1G28320.novel2"; gene_id "AT1G28320";
1	stringtie_transuite	exon	9922970	9923080	.	-	.	transcript_id "AT1G28320.novel2"; gene_id "AT1G28320";
1	stringtie_transuite	CDS	9922970	9923080	.	-	.	transcript_id "AT1G28320.novel2"; gene_id "AT1G28320";
1	stringtie_transuite	exon	9923231	9923359	.	-	.	transcript_id "AT1G28320.novel2"; gene_id "AT1G28320";
1	stringtie_transuite	CDS	9923231	9923359	.	-	.	transcript_id "AT1G28320.novel2"; gene_id "AT1G28320";
1	stringtie_transuite	exon	9923554	9923613	.	-	.	transcript_id "AT1G28320.novel2"; gene_id "AT1G28320";
1	stringtie_transuite	CDS	9923554	9923613	.	-	.	transcript_id "AT1G28320.novel2"; gene_id "AT1G28320";
1	stringtie_transuite	exon	9923703	9923750	.	-	.	transcript_id "AT1G28320.novel2"; gene_id "AT1G28320";
1	stringtie_transuite	CDS	9923703	9923750	.	-	.	transcript_id "AT1G28320.novel2"; gene_id "AT1G28320";
1	stringtie_transuite	exon	9923846	9924029	.	-	.	transcript_id "AT1G28320.novel2"; gene_id "AT1G28320";
1	stringtie_transuite	CDS	9923846	9924029	.	-	.	transcript_id "AT1G28320.novel2"; gene_id "AT1G28320";
1	stringtie_transuite	exon	9924122	9924168	.	-	.	transcript_id "AT1G28320.novel2"; gene_id "AT1G28320";
1	stringtie_transuite	CDS	9924122	9924168	.	-	.	transcript_id "AT1G28320.novel2"; gene_id "AT1G28320";
1	stringtie_transuite	exon	9924282	9924488	.	-	.	transcript_id "AT1G28320.novel2"; gene_id "AT1G28320";
1	stringtie_transuite	CDS	9924282	9924347	.	-	.	transcript_id "AT1G28320.novel2"; gene_id "AT1G28320";
1	stringtie_transuite	start_codon	9924345	9924347	.	-	.	transcript_id "AT1G28320.novel2"; gene_id "AT1G28320";
1	stringtie_transuite	five_prime_utr	9924348	9924488	.	-	.	transcript_id "AT1G28320.novel2"; gene_id "AT1G28320";
1	stringtie_transuite	exon	9920434	9920920	.	-	.	transcript_id "AT1G28320.novel3"; gene_id "AT1G28320";
1	stringtie_transuite	three_prime_utr	9920434	9920920	.	-	.	transcript_id "AT1G28320.novel3"; gene_id "AT1G28320";
1	stringtie_transuite	exon	9921020	9921111	.	-	.	transcript_id "AT1G28320.novel3"; gene_id "AT1G28320";
1	stringtie_transuite	three_prime_utr	9921020	9921111	.	-	.	transcript_id "AT1G28320.novel3"; gene_id "AT1G28320";
1	stringtie_transuite	exon	9921252	9921444	.	-	.	transcript_id "AT1G28320.novel3"; gene_id "AT1G28320";
1	stringtie_transuite	three_prime_utr	9921252	9921444	.	-	.	transcript_id "AT1G28320.novel3"; gene_id "AT1G28320";
1	stringtie_transuite	exon	9921642	9922321	.	-	.	transcript_id "AT1G28320.novel3"; gene_id "AT1G28320";
1	stringtie_transuite	three_prime_utr	9921642	9922321	.	-	.	transcript_id "AT1G28320.novel3"; gene_id "AT1G28320";
1	stringtie_transuite	exon	9922394	9922488	.	-	.	transcript_id "AT1G28320.novel3"; gene_id "AT1G28320";
1	stringtie_transuite	three_prime_utr	9922394	9922488	.	-	.	transcript_id "AT1G28320.novel3"; gene_id "AT1G28320";
1	stringtie_transuite	exon	9922580	9922707	.	-	.	transcript_id "AT1G28320.novel3"; gene_id "AT1G28320";
1	stringtie_transuite	three_prime_utr	9922580	9922694	.	-	.	transcript_id "AT1G28320.novel3"; gene_id "AT1G28320";
1	stringtie_transuite	CDS	9922695	9922707	.	-	.	transcript_id "AT1G28320.novel3"; gene_id "AT1G28320";
1	stringtie_transuite	stop_codon	9922695	9922697	.	-	.	transcript_id "AT1G28320.novel3"; gene_id "AT1G28320";
1	stringtie_transuite	exon	9922782	9922885	.	-	.	transcript_id "AT1G28320.novel3"; gene_id "AT1G28320";
1	stringtie_transuite	CDS	9922782	9922885	.	-	.	transcript_id "AT1G28320.novel3"; gene_id "AT1G28320";
1	stringtie_transuite	exon	9922970	9923080	.	-	.	transcript_id "AT1G28320.novel3"; gene_id "AT1G28320";
1	stringtie_transuite	CDS	9922970	9923080	.	-	.	transcript_id "AT1G28320.novel3"; gene_id "AT1G28320";
1	stringtie_transuite	exon	9923231	9923359	.	-	.	transcript_id "AT1G28320.novel3"; gene_id "AT1G28320";
1	stringtie_transuite	CDS	9923231	9923359	.	-	.	transcript_id "AT1G28320.novel3"; gene_id "AT1G28320";
1	stringtie_transuite	exon	9923554	9923613	.	-	.	transcript_id "AT1G28320.novel3"; gene_id "AT1G28320";
1	stringtie_transuite	CDS	9923554	9923613	.	-	.	transcript_id "AT1G28320.novel3"; gene_id "AT1G28320";
1	stringtie_transuite	exon	9923703	9923750	.	-	.	transcript_id "AT1G28320.novel3"; gene_id "AT1G28320";
1	stringtie_transuite	CDS	9923703	9923750	.	-	.	transcript_id "AT1G28320.novel3"; gene_id "AT1G28320";
1	stringtie_transuite	exon	9923846	9924029	.	-	.	transcript_id "AT1G28320.novel3"; gene_id "AT1G28320";
1	stringtie_transuite	CDS	9923846	9924029	.	-	.	transcript_id "AT1G28320.novel3"; gene_id "AT1G28320";
1	stringtie_transuite	exon	9924122	9924168	.	-	.	transcript_id "AT1G28320.novel3"; gene_id "AT1G28320";
1	stringtie_transuite	CDS	9924122	9924168	.	-	.	transcript_id "AT1G28320.novel3"; gene_id "AT1G28320";
1	stringtie_transuite	exon	9924282	9924488	.	-	.	transcript_id "AT1G28320.novel3"; gene_id "AT1G28320";
1	stringtie_transuite	CDS	9924282	9924347	.	-	.	transcript_id "AT1G28320.novel3"; gene_id "AT1G28320";
1	stringtie_transuite	start_codon	9924345	9924347	.	-	.	transcript_id "AT1G28320.novel3"; gene_id "AT1G28320";
1	stringtie_transuite	five_prime_utr	9924348	9924488	.	-	.	transcript_id "AT1G28320.novel3"; gene_id "AT1G28320";
1	stringtie_transuite	exon	9928401	9931731	.	+	.	transcript_id "AT1G28323.1"; gene_id "AT1G28323";
1	stringtie_transuite	five_prime_utr	9928401	9930167	.	+	.	transcript_id "AT1G28323.1"; gene_id "AT1G28323";
1	stringtie_transuite	CDS	9930168	9930611	.	+	.	transcript_id "AT1G28323.1"; gene_id "AT1G28323";
1	stringtie_transuite	start_codon	9930168	9930170	.	+	.	transcript_id "AT1G28323.1"; gene_id "AT1G28323";
1	stringtie_transuite	stop_codon	9930609	9930611	.	+	.	transcript_id "AT1G28323.1"; gene_id "AT1G28323";
1	stringtie_transuite	three_prime_utr	9930612	9931731	.	+	.	transcript_id "AT1G28323.1"; gene_id "AT1G28323";
1	stringtie_transuite	exon	9931934	9932635	.	+	.	transcript_id "AT1G28327.1"; gene_id "AT1G28327";
1	stringtie_transuite	five_prime_utr	9931934	9932119	.	+	.	transcript_id "AT1G28327.1"; gene_id "AT1G28327";
1	stringtie_transuite	CDS	9932120	9932635	.	+	.	transcript_id "AT1G28327.1"; gene_id "AT1G28327";
1	stringtie_transuite	start_codon	9932120	9932122	.	+	.	transcript_id "AT1G28327.1"; gene_id "AT1G28327";
1	stringtie_transuite	exon	9932711	9932818	.	+	.	transcript_id "AT1G28327.1"; gene_id "AT1G28327";
1	stringtie_transuite	CDS	9932711	9932818	.	+	.	transcript_id "AT1G28327.1"; gene_id "AT1G28327";
1	stringtie_transuite	exon	9932906	9933079	.	+	.	transcript_id "AT1G28327.1"; gene_id "AT1G28327";
1	stringtie_transuite	CDS	9932906	9933079	.	+	.	transcript_id "AT1G28327.1"; gene_id "AT1G28327";
1	stringtie_transuite	exon	9933169	9933451	.	+	.	transcript_id "AT1G28327.1"; gene_id "AT1G28327";
1	stringtie_transuite	CDS	9933169	9933195	.	+	.	transcript_id "AT1G28327.1"; gene_id "AT1G28327";
1	stringtie_transuite	stop_codon	9933193	9933195	.	+	.	transcript_id "AT1G28327.1"; gene_id "AT1G28327";
1	stringtie_transuite	three_prime_utr	9933196	9933451	.	+	.	transcript_id "AT1G28327.1"; gene_id "AT1G28327";
1	stringtie_transuite	exon	9928159	9928172	.	+	.	transcript_id "AT1G28327.novel1"; gene_id "AT1G28327";
1	stringtie_transuite	five_prime_utr	9928159	9928172	.	+	.	transcript_id "AT1G28327.novel1"; gene_id "AT1G28327";
1	stringtie_transuite	exon	9931979	9932020	.	+	.	transcript_id "AT1G28327.novel1"; gene_id "AT1G28327";
1	stringtie_transuite	five_prime_utr	9931979	9932020	.	+	.	transcript_id "AT1G28327.novel1"; gene_id "AT1G28327";
1	stringtie_transuite	exon	9932144	9932635	.	+	.	transcript_id "AT1G28327.novel1"; gene_id "AT1G28327";
1	stringtie_transuite	five_prime_utr	9932144	9932158	.	+	.	transcript_id "AT1G28327.novel1"; gene_id "AT1G28327";
1	stringtie_transuite	CDS	9932159	9932635	.	+	.	transcript_id "AT1G28327.novel1"; gene_id "AT1G28327";
1	stringtie_transuite	start_codon	9932159	9932161	.	+	.	transcript_id "AT1G28327.novel1"; gene_id "AT1G28327";
1	stringtie_transuite	stop_codon	9932633	9932635	.	+	.	transcript_id "AT1G28327.novel1"; gene_id "AT1G28327";
1	stringtie_transuite	exon	9933884	9934288	.	-	.	transcript_id "AT1G28330.1"; gene_id "AT1G28330";
1	stringtie_transuite	three_prime_utr	9933884	9934251	.	-	.	transcript_id "AT1G28330.1"; gene_id "AT1G28330";
1	stringtie_transuite	CDS	9934252	9934288	.	-	.	transcript_id "AT1G28330.1"; gene_id "AT1G28330";
1	stringtie_transuite	stop_codon	9934252	9934254	.	-	.	transcript_id "AT1G28330.1"; gene_id "AT1G28330";
1	stringtie_transuite	exon	9934794	9935019	.	-	.	transcript_id "AT1G28330.1"; gene_id "AT1G28330";
1	stringtie_transuite	CDS	9934794	9935019	.	-	.	transcript_id "AT1G28330.1"; gene_id "AT1G28330";
1	stringtie_transuite	exon	9935111	9935440	.	-	.	transcript_id "AT1G28330.1"; gene_id "AT1G28330";
1	stringtie_transuite	CDS	9935111	9935216	.	-	.	transcript_id "AT1G28330.1"; gene_id "AT1G28330";
1	stringtie_transuite	start_codon	9935214	9935216	.	-	.	transcript_id "AT1G28330.1"; gene_id "AT1G28330";
1	stringtie_transuite	five_prime_utr	9935217	9935440	.	-	.	transcript_id "AT1G28330.1"; gene_id "AT1G28330";
1	stringtie_transuite	exon	9933909	9934288	.	-	.	transcript_id "AT1G28330.2"; gene_id "AT1G28330";
1	stringtie_transuite	three_prime_utr	9933909	9934288	.	-	.	transcript_id "AT1G28330.2"; gene_id "AT1G28330";
1	stringtie_transuite	exon	9934451	9934566	.	-	.	transcript_id "AT1G28330.2"; gene_id "AT1G28330";
1	stringtie_transuite	three_prime_utr	9934451	9934499	.	-	.	transcript_id "AT1G28330.2"; gene_id "AT1G28330";
1	stringtie_transuite	CDS	9934500	9934566	.	-	.	transcript_id "AT1G28330.2"; gene_id "AT1G28330";
1	stringtie_transuite	stop_codon	9934500	9934502	.	-	.	transcript_id "AT1G28330.2"; gene_id "AT1G28330";
1	stringtie_transuite	exon	9934794	9935019	.	-	.	transcript_id "AT1G28330.2"; gene_id "AT1G28330";
1	stringtie_transuite	CDS	9934794	9935019	.	-	.	transcript_id "AT1G28330.2"; gene_id "AT1G28330";
1	stringtie_transuite	exon	9935111	9935440	.	-	.	transcript_id "AT1G28330.2"; gene_id "AT1G28330";
1	stringtie_transuite	CDS	9935111	9935216	.	-	.	transcript_id "AT1G28330.2"; gene_id "AT1G28330";
1	stringtie_transuite	start_codon	9935214	9935216	.	-	.	transcript_id "AT1G28330.2"; gene_id "AT1G28330";
1	stringtie_transuite	five_prime_utr	9935217	9935440	.	-	.	transcript_id "AT1G28330.2"; gene_id "AT1G28330";
1	stringtie_transuite	exon	9933909	9934566	.	-	.	transcript_id "AT1G28330.3"; gene_id "AT1G28330";
1	stringtie_transuite	three_prime_utr	9933909	9934499	.	-	.	transcript_id "AT1G28330.3"; gene_id "AT1G28330";
1	stringtie_transuite	CDS	9934500	9934566	.	-	.	transcript_id "AT1G28330.3"; gene_id "AT1G28330";
1	stringtie_transuite	stop_codon	9934500	9934502	.	-	.	transcript_id "AT1G28330.3"; gene_id "AT1G28330";
1	stringtie_transuite	exon	9934794	9935019	.	-	.	transcript_id "AT1G28330.3"; gene_id "AT1G28330";
1	stringtie_transuite	CDS	9934794	9935019	.	-	.	transcript_id "AT1G28330.3"; gene_id "AT1G28330";
1	stringtie_transuite	exon	9935111	9935440	.	-	.	transcript_id "AT1G28330.3"; gene_id "AT1G28330";
1	stringtie_transuite	CDS	9935111	9935216	.	-	.	transcript_id "AT1G28330.3"; gene_id "AT1G28330";
1	stringtie_transuite	start_codon	9935214	9935216	.	-	.	transcript_id "AT1G28330.3"; gene_id "AT1G28330";
1	stringtie_transuite	five_prime_utr	9935217	9935440	.	-	.	transcript_id "AT1G28330.3"; gene_id "AT1G28330";
1	stringtie_transuite	exon	9934134	9934147	.	-	.	transcript_id "AT1G28330.4"; gene_id "AT1G28330";
1	stringtie_transuite	CDS	9934134	9934147	.	-	.	transcript_id "AT1G28330.4"; gene_id "AT1G28330";
1	stringtie_transuite	stop_codon	9934134	9934136	.	-	.	transcript_id "AT1G28330.4"; gene_id "AT1G28330";
1	stringtie_transuite	exon	9934257	9934288	.	-	.	transcript_id "AT1G28330.4"; gene_id "AT1G28330";
1	stringtie_transuite	CDS	9934257	9934288	.	-	.	transcript_id "AT1G28330.4"; gene_id "AT1G28330";
1	stringtie_transuite	exon	9934794	9935019	.	-	.	transcript_id "AT1G28330.4"; gene_id "AT1G28330";
1	stringtie_transuite	CDS	9934794	9935019	.	-	.	transcript_id "AT1G28330.4"; gene_id "AT1G28330";
1	stringtie_transuite	exon	9935111	9935440	.	-	.	transcript_id "AT1G28330.4"; gene_id "AT1G28330";
1	stringtie_transuite	CDS	9935111	9935216	.	-	.	transcript_id "AT1G28330.4"; gene_id "AT1G28330";
1	stringtie_transuite	start_codon	9935214	9935216	.	-	.	transcript_id "AT1G28330.4"; gene_id "AT1G28330";
1	stringtie_transuite	five_prime_utr	9935217	9935440	.	-	.	transcript_id "AT1G28330.4"; gene_id "AT1G28330";
1	stringtie_transuite	exon	9933786	9934288	.	-	.	transcript_id "AT1G28330.5"; gene_id "AT1G28330";
1	stringtie_transuite	three_prime_utr	9933786	9934288	.	-	.	transcript_id "AT1G28330.5"; gene_id "AT1G28330";
1	stringtie_transuite	exon	9934451	9935019	.	-	.	transcript_id "AT1G28330.5"; gene_id "AT1G28330";
1	stringtie_transuite	three_prime_utr	9934451	9934789	.	-	.	transcript_id "AT1G28330.5"; gene_id "AT1G28330";
1	stringtie_transuite	CDS	9934790	9935019	.	-	.	transcript_id "AT1G28330.5"; gene_id "AT1G28330";
1	stringtie_transuite	stop_codon	9934790	9934792	.	-	.	transcript_id "AT1G28330.5"; gene_id "AT1G28330";
1	stringtie_transuite	exon	9935111	9935440	.	-	.	transcript_id "AT1G28330.5"; gene_id "AT1G28330";
1	stringtie_transuite	CDS	9935111	9935216	.	-	.	transcript_id "AT1G28330.5"; gene_id "AT1G28330";
1	stringtie_transuite	start_codon	9935214	9935216	.	-	.	transcript_id "AT1G28330.5"; gene_id "AT1G28330";
1	stringtie_transuite	five_prime_utr	9935217	9935440	.	-	.	transcript_id "AT1G28330.5"; gene_id "AT1G28330";
1	stringtie_transuite	exon	9933806	9935019	.	-	.	transcript_id "AT1G28330.6"; gene_id "AT1G28330";
1	stringtie_transuite	three_prime_utr	9933806	9934789	.	-	.	transcript_id "AT1G28330.6"; gene_id "AT1G28330";
1	stringtie_transuite	CDS	9934790	9935019	.	-	.	transcript_id "AT1G28330.6"; gene_id "AT1G28330";
1	stringtie_transuite	stop_codon	9934790	9934792	.	-	.	transcript_id "AT1G28330.6"; gene_id "AT1G28330";
1	stringtie_transuite	exon	9935111	9935440	.	-	.	transcript_id "AT1G28330.6"; gene_id "AT1G28330";
1	stringtie_transuite	CDS	9935111	9935216	.	-	.	transcript_id "AT1G28330.6"; gene_id "AT1G28330";
1	stringtie_transuite	start_codon	9935214	9935216	.	-	.	transcript_id "AT1G28330.6"; gene_id "AT1G28330";
1	stringtie_transuite	five_prime_utr	9935217	9935440	.	-	.	transcript_id "AT1G28330.6"; gene_id "AT1G28330";
1	stringtie_transuite	exon	9937001	9937096	.	+	.	transcript_id "AT1G28335.1"; gene_id "AT1G28335";
1	stringtie_transuite	five_prime_utr	9937001	9937035	.	+	.	transcript_id "AT1G28335.1"; gene_id "AT1G28335";
1	stringtie_transuite	CDS	9937036	9937096	.	+	.	transcript_id "AT1G28335.1"; gene_id "AT1G28335";
1	stringtie_transuite	start_codon	9937036	9937038	.	+	.	transcript_id "AT1G28335.1"; gene_id "AT1G28335";
1	stringtie_transuite	exon	9937353	9937755	.	+	.	transcript_id "AT1G28335.1"; gene_id "AT1G28335";
1	stringtie_transuite	CDS	9937353	9937537	.	+	.	transcript_id "AT1G28335.1"; gene_id "AT1G28335";
1	stringtie_transuite	stop_codon	9937535	9937537	.	+	.	transcript_id "AT1G28335.1"; gene_id "AT1G28335";
1	stringtie_transuite	three_prime_utr	9937538	9937755	.	+	.	transcript_id "AT1G28335.1"; gene_id "AT1G28335";
1	stringtie_transuite	exon	9936485	9936619	.	+	.	transcript_id "AT1G28335.novel1"; gene_id "AT1G28335";
1	stringtie_transuite	exon	9937353	9937755	.	+	.	transcript_id "AT1G28335.novel1"; gene_id "AT1G28335";
1	stringtie_transuite	exon	9939961	9940247	.	+	.	transcript_id "AT1G28340.1"; gene_id "AT1G28340";
1	stringtie_transuite	five_prime_utr	9939961	9940174	.	+	.	transcript_id "AT1G28340.1"; gene_id "AT1G28340";
1	stringtie_transuite	CDS	9940175	9940247	.	+	.	transcript_id "AT1G28340.1"; gene_id "AT1G28340";
1	stringtie_transuite	start_codon	9940175	9940177	.	+	.	transcript_id "AT1G28340.1"; gene_id "AT1G28340";
1	stringtie_transuite	exon	9940327	9941382	.	+	.	transcript_id "AT1G28340.1"; gene_id "AT1G28340";
1	stringtie_transuite	CDS	9940327	9941382	.	+	.	transcript_id "AT1G28340.1"; gene_id "AT1G28340";
1	stringtie_transuite	exon	9941726	9941873	.	+	.	transcript_id "AT1G28340.1"; gene_id "AT1G28340";
1	stringtie_transuite	CDS	9941726	9941873	.	+	.	transcript_id "AT1G28340.1"; gene_id "AT1G28340";
1	stringtie_transuite	exon	9942044	9942115	.	+	.	transcript_id "AT1G28340.1"; gene_id "AT1G28340";
1	stringtie_transuite	CDS	9942044	9942115	.	+	.	transcript_id "AT1G28340.1"; gene_id "AT1G28340";
1	stringtie_transuite	exon	9942333	9942404	.	+	.	transcript_id "AT1G28340.1"; gene_id "AT1G28340";
1	stringtie_transuite	CDS	9942333	9942404	.	+	.	transcript_id "AT1G28340.1"; gene_id "AT1G28340";
1	stringtie_transuite	exon	9942496	9942567	.	+	.	transcript_id "AT1G28340.1"; gene_id "AT1G28340";
1	stringtie_transuite	CDS	9942496	9942567	.	+	.	transcript_id "AT1G28340.1"; gene_id "AT1G28340";
1	stringtie_transuite	exon	9942663	9942740	.	+	.	transcript_id "AT1G28340.1"; gene_id "AT1G28340";
1	stringtie_transuite	CDS	9942663	9942740	.	+	.	transcript_id "AT1G28340.1"; gene_id "AT1G28340";
1	stringtie_transuite	exon	9942858	9943039	.	+	.	transcript_id "AT1G28340.1"; gene_id "AT1G28340";
1	stringtie_transuite	CDS	9942858	9943039	.	+	.	transcript_id "AT1G28340.1"; gene_id "AT1G28340";
1	stringtie_transuite	exon	9943125	9943616	.	+	.	transcript_id "AT1G28340.1"; gene_id "AT1G28340";
1	stringtie_transuite	CDS	9943125	9943252	.	+	.	transcript_id "AT1G28340.1"; gene_id "AT1G28340";
1	stringtie_transuite	stop_codon	9943250	9943252	.	+	.	transcript_id "AT1G28340.1"; gene_id "AT1G28340";
1	stringtie_transuite	three_prime_utr	9943253	9943616	.	+	.	transcript_id "AT1G28340.1"; gene_id "AT1G28340";
1	stringtie_transuite	exon	9943737	9943910	.	+	.	transcript_id "AT1G28350.1"; gene_id "AT1G28350";
1	stringtie_transuite	five_prime_utr	9943737	9943910	.	+	.	transcript_id "AT1G28350.1"; gene_id "AT1G28350";
1	stringtie_transuite	exon	9944045	9944099	.	+	.	transcript_id "AT1G28350.1"; gene_id "AT1G28350";
1	stringtie_transuite	five_prime_utr	9944045	9944099	.	+	.	transcript_id "AT1G28350.1"; gene_id "AT1G28350";
1	stringtie_transuite	exon	9944463	9944541	.	+	.	transcript_id "AT1G28350.1"; gene_id "AT1G28350";
1	stringtie_transuite	five_prime_utr	9944463	9944482	.	+	.	transcript_id "AT1G28350.1"; gene_id "AT1G28350";
1	stringtie_transuite	CDS	9944483	9944541	.	+	.	transcript_id "AT1G28350.1"; gene_id "AT1G28350";
1	stringtie_transuite	start_codon	9944483	9944485	.	+	.	transcript_id "AT1G28350.1"; gene_id "AT1G28350";
1	stringtie_transuite	exon	9944864	9945017	.	+	.	transcript_id "AT1G28350.1"; gene_id "AT1G28350";
1	stringtie_transuite	CDS	9944864	9945017	.	+	.	transcript_id "AT1G28350.1"; gene_id "AT1G28350";
1	stringtie_transuite	exon	9945137	9945420	.	+	.	transcript_id "AT1G28350.1"; gene_id "AT1G28350";
1	stringtie_transuite	CDS	9945137	9945420	.	+	.	transcript_id "AT1G28350.1"; gene_id "AT1G28350";
1	stringtie_transuite	exon	9945500	9945596	.	+	.	transcript_id "AT1G28350.1"; gene_id "AT1G28350";
1	stringtie_transuite	CDS	9945500	9945596	.	+	.	transcript_id "AT1G28350.1"; gene_id "AT1G28350";
1	stringtie_transuite	exon	9945773	9945878	.	+	.	transcript_id "AT1G28350.1"; gene_id "AT1G28350";
1	stringtie_transuite	CDS	9945773	9945878	.	+	.	transcript_id "AT1G28350.1"; gene_id "AT1G28350";
1	stringtie_transuite	exon	9945965	9946047	.	+	.	transcript_id "AT1G28350.1"; gene_id "AT1G28350";
1	stringtie_transuite	CDS	9945965	9946047	.	+	.	transcript_id "AT1G28350.1"; gene_id "AT1G28350";
1	stringtie_transuite	exon	9946127	9946272	.	+	.	transcript_id "AT1G28350.1"; gene_id "AT1G28350";
1	stringtie_transuite	CDS	9946127	9946272	.	+	.	transcript_id "AT1G28350.1"; gene_id "AT1G28350";
1	stringtie_transuite	exon	9946447	9946552	.	+	.	transcript_id "AT1G28350.1"; gene_id "AT1G28350";
1	stringtie_transuite	CDS	9946447	9946552	.	+	.	transcript_id "AT1G28350.1"; gene_id "AT1G28350";
1	stringtie_transuite	exon	9946666	9946725	.	+	.	transcript_id "AT1G28350.1"; gene_id "AT1G28350";
1	stringtie_transuite	CDS	9946666	9946725	.	+	.	transcript_id "AT1G28350.1"; gene_id "AT1G28350";
1	stringtie_transuite	exon	9946850	9946866	.	+	.	transcript_id "AT1G28350.1"; gene_id "AT1G28350";
1	stringtie_transuite	CDS	9946850	9946866	.	+	.	transcript_id "AT1G28350.1"; gene_id "AT1G28350";
1	stringtie_transuite	exon	9946985	9947065	.	+	.	transcript_id "AT1G28350.1"; gene_id "AT1G28350";
1	stringtie_transuite	CDS	9946985	9947065	.	+	.	transcript_id "AT1G28350.1"; gene_id "AT1G28350";
1	stringtie_transuite	exon	9947407	9947560	.	+	.	transcript_id "AT1G28350.1"; gene_id "AT1G28350";
1	stringtie_transuite	CDS	9947407	9947560	.	+	.	transcript_id "AT1G28350.1"; gene_id "AT1G28350";
1	stringtie_transuite	exon	9947930	9948213	.	+	.	transcript_id "AT1G28350.1"; gene_id "AT1G28350";
1	stringtie_transuite	CDS	9947930	9948213	.	+	.	transcript_id "AT1G28350.1"; gene_id "AT1G28350";
1	stringtie_transuite	exon	9948294	9948390	.	+	.	transcript_id "AT1G28350.1"; gene_id "AT1G28350";
1	stringtie_transuite	CDS	9948294	9948390	.	+	.	transcript_id "AT1G28350.1"; gene_id "AT1G28350";
1	stringtie_transuite	exon	9948481	9948586	.	+	.	transcript_id "AT1G28350.1"; gene_id "AT1G28350";
1	stringtie_transuite	CDS	9948481	9948586	.	+	.	transcript_id "AT1G28350.1"; gene_id "AT1G28350";
1	stringtie_transuite	exon	9948666	9948748	.	+	.	transcript_id "AT1G28350.1"; gene_id "AT1G28350";
1	stringtie_transuite	CDS	9948666	9948748	.	+	.	transcript_id "AT1G28350.1"; gene_id "AT1G28350";
1	stringtie_transuite	exon	9948831	9948973	.	+	.	transcript_id "AT1G28350.1"; gene_id "AT1G28350";
1	stringtie_transuite	CDS	9948831	9948973	.	+	.	transcript_id "AT1G28350.1"; gene_id "AT1G28350";
1	stringtie_transuite	exon	9949080	9949185	.	+	.	transcript_id "AT1G28350.1"; gene_id "AT1G28350";
1	stringtie_transuite	CDS	9949080	9949185	.	+	.	transcript_id "AT1G28350.1"; gene_id "AT1G28350";
1	stringtie_transuite	exon	9949399	9949458	.	+	.	transcript_id "AT1G28350.1"; gene_id "AT1G28350";
1	stringtie_transuite	CDS	9949399	9949458	.	+	.	transcript_id "AT1G28350.1"; gene_id "AT1G28350";
1	stringtie_transuite	exon	9949557	9949835	.	+	.	transcript_id "AT1G28350.1"; gene_id "AT1G28350";
1	stringtie_transuite	CDS	9949557	9949577	.	+	.	transcript_id "AT1G28350.1"; gene_id "AT1G28350";
1	stringtie_transuite	stop_codon	9949575	9949577	.	+	.	transcript_id "AT1G28350.1"; gene_id "AT1G28350";
1	stringtie_transuite	three_prime_utr	9949578	9949835	.	+	.	transcript_id "AT1G28350.1"; gene_id "AT1G28350";
1	stringtie_transuite	exon	9943836	9944099	.	+	.	transcript_id "AT1G28350.2"; gene_id "AT1G28350";
1	stringtie_transuite	five_prime_utr	9943836	9944099	.	+	.	transcript_id "AT1G28350.2"; gene_id "AT1G28350";
1	stringtie_transuite	exon	9944463	9944541	.	+	.	transcript_id "AT1G28350.2"; gene_id "AT1G28350";
1	stringtie_transuite	five_prime_utr	9944463	9944482	.	+	.	transcript_id "AT1G28350.2"; gene_id "AT1G28350";
1	stringtie_transuite	CDS	9944483	9944541	.	+	.	transcript_id "AT1G28350.2"; gene_id "AT1G28350";
1	stringtie_transuite	start_codon	9944483	9944485	.	+	.	transcript_id "AT1G28350.2"; gene_id "AT1G28350";
1	stringtie_transuite	exon	9944864	9945017	.	+	.	transcript_id "AT1G28350.2"; gene_id "AT1G28350";
1	stringtie_transuite	CDS	9944864	9945017	.	+	.	transcript_id "AT1G28350.2"; gene_id "AT1G28350";
1	stringtie_transuite	exon	9945137	9945420	.	+	.	transcript_id "AT1G28350.2"; gene_id "AT1G28350";
1	stringtie_transuite	CDS	9945137	9945420	.	+	.	transcript_id "AT1G28350.2"; gene_id "AT1G28350";
1	stringtie_transuite	exon	9945500	9945596	.	+	.	transcript_id "AT1G28350.2"; gene_id "AT1G28350";
1	stringtie_transuite	CDS	9945500	9945596	.	+	.	transcript_id "AT1G28350.2"; gene_id "AT1G28350";
1	stringtie_transuite	exon	9945773	9945878	.	+	.	transcript_id "AT1G28350.2"; gene_id "AT1G28350";
1	stringtie_transuite	CDS	9945773	9945878	.	+	.	transcript_id "AT1G28350.2"; gene_id "AT1G28350";
1	stringtie_transuite	exon	9945965	9946047	.	+	.	transcript_id "AT1G28350.2"; gene_id "AT1G28350";
1	stringtie_transuite	CDS	9945965	9946047	.	+	.	transcript_id "AT1G28350.2"; gene_id "AT1G28350";
1	stringtie_transuite	exon	9946127	9946272	.	+	.	transcript_id "AT1G28350.2"; gene_id "AT1G28350";
1	stringtie_transuite	CDS	9946127	9946272	.	+	.	transcript_id "AT1G28350.2"; gene_id "AT1G28350";
1	stringtie_transuite	exon	9946447	9946552	.	+	.	transcript_id "AT1G28350.2"; gene_id "AT1G28350";
1	stringtie_transuite	CDS	9946447	9946552	.	+	.	transcript_id "AT1G28350.2"; gene_id "AT1G28350";
1	stringtie_transuite	exon	9946666	9946725	.	+	.	transcript_id "AT1G28350.2"; gene_id "AT1G28350";
1	stringtie_transuite	CDS	9946666	9946725	.	+	.	transcript_id "AT1G28350.2"; gene_id "AT1G28350";
1	stringtie_transuite	exon	9946850	9946866	.	+	.	transcript_id "AT1G28350.2"; gene_id "AT1G28350";
1	stringtie_transuite	CDS	9946850	9946866	.	+	.	transcript_id "AT1G28350.2"; gene_id "AT1G28350";
1	stringtie_transuite	exon	9946985	9947065	.	+	.	transcript_id "AT1G28350.2"; gene_id "AT1G28350";
1	stringtie_transuite	CDS	9946985	9947065	.	+	.	transcript_id "AT1G28350.2"; gene_id "AT1G28350";
1	stringtie_transuite	exon	9947407	9947560	.	+	.	transcript_id "AT1G28350.2"; gene_id "AT1G28350";
1	stringtie_transuite	CDS	9947407	9947560	.	+	.	transcript_id "AT1G28350.2"; gene_id "AT1G28350";
1	stringtie_transuite	exon	9947930	9948213	.	+	.	transcript_id "AT1G28350.2"; gene_id "AT1G28350";
1	stringtie_transuite	CDS	9947930	9948213	.	+	.	transcript_id "AT1G28350.2"; gene_id "AT1G28350";
1	stringtie_transuite	exon	9948294	9948390	.	+	.	transcript_id "AT1G28350.2"; gene_id "AT1G28350";
1	stringtie_transuite	CDS	9948294	9948390	.	+	.	transcript_id "AT1G28350.2"; gene_id "AT1G28350";
1	stringtie_transuite	exon	9948481	9948586	.	+	.	transcript_id "AT1G28350.2"; gene_id "AT1G28350";
1	stringtie_transuite	CDS	9948481	9948586	.	+	.	transcript_id "AT1G28350.2"; gene_id "AT1G28350";
1	stringtie_transuite	exon	9948666	9948748	.	+	.	transcript_id "AT1G28350.2"; gene_id "AT1G28350";
1	stringtie_transuite	CDS	9948666	9948748	.	+	.	transcript_id "AT1G28350.2"; gene_id "AT1G28350";
1	stringtie_transuite	exon	9948831	9948973	.	+	.	transcript_id "AT1G28350.2"; gene_id "AT1G28350";
1	stringtie_transuite	CDS	9948831	9948973	.	+	.	transcript_id "AT1G28350.2"; gene_id "AT1G28350";
1	stringtie_transuite	exon	9949080	9949185	.	+	.	transcript_id "AT1G28350.2"; gene_id "AT1G28350";
1	stringtie_transuite	CDS	9949080	9949185	.	+	.	transcript_id "AT1G28350.2"; gene_id "AT1G28350";
1	stringtie_transuite	exon	9949399	9949458	.	+	.	transcript_id "AT1G28350.2"; gene_id "AT1G28350";
1	stringtie_transuite	CDS	9949399	9949458	.	+	.	transcript_id "AT1G28350.2"; gene_id "AT1G28350";
1	stringtie_transuite	exon	9949557	9949835	.	+	.	transcript_id "AT1G28350.2"; gene_id "AT1G28350";
1	stringtie_transuite	CDS	9949557	9949577	.	+	.	transcript_id "AT1G28350.2"; gene_id "AT1G28350";
1	stringtie_transuite	stop_codon	9949575	9949577	.	+	.	transcript_id "AT1G28350.2"; gene_id "AT1G28350";
1	stringtie_transuite	three_prime_utr	9949578	9949835	.	+	.	transcript_id "AT1G28350.2"; gene_id "AT1G28350";
1	stringtie_transuite	exon	9944574	9944762	.	+	.	transcript_id "AT1G28350.3"; gene_id "AT1G28350";
1	stringtie_transuite	five_prime_utr	9944574	9944762	.	+	.	transcript_id "AT1G28350.3"; gene_id "AT1G28350";
1	stringtie_transuite	exon	9944864	9945017	.	+	.	transcript_id "AT1G28350.3"; gene_id "AT1G28350";
1	stringtie_transuite	five_prime_utr	9944864	9945002	.	+	.	transcript_id "AT1G28350.3"; gene_id "AT1G28350";
1	stringtie_transuite	CDS	9945003	9945017	.	+	.	transcript_id "AT1G28350.3"; gene_id "AT1G28350";
1	stringtie_transuite	start_codon	9945003	9945005	.	+	.	transcript_id "AT1G28350.3"; gene_id "AT1G28350";
1	stringtie_transuite	exon	9945137	9945420	.	+	.	transcript_id "AT1G28350.3"; gene_id "AT1G28350";
1	stringtie_transuite	CDS	9945137	9945420	.	+	.	transcript_id "AT1G28350.3"; gene_id "AT1G28350";
1	stringtie_transuite	exon	9945500	9945596	.	+	.	transcript_id "AT1G28350.3"; gene_id "AT1G28350";
1	stringtie_transuite	CDS	9945500	9945596	.	+	.	transcript_id "AT1G28350.3"; gene_id "AT1G28350";
1	stringtie_transuite	exon	9945773	9945878	.	+	.	transcript_id "AT1G28350.3"; gene_id "AT1G28350";
1	stringtie_transuite	CDS	9945773	9945878	.	+	.	transcript_id "AT1G28350.3"; gene_id "AT1G28350";
1	stringtie_transuite	exon	9945965	9946047	.	+	.	transcript_id "AT1G28350.3"; gene_id "AT1G28350";
1	stringtie_transuite	CDS	9945965	9946047	.	+	.	transcript_id "AT1G28350.3"; gene_id "AT1G28350";
1	stringtie_transuite	exon	9946127	9946272	.	+	.	transcript_id "AT1G28350.3"; gene_id "AT1G28350";
1	stringtie_transuite	CDS	9946127	9946272	.	+	.	transcript_id "AT1G28350.3"; gene_id "AT1G28350";
1	stringtie_transuite	exon	9946447	9946552	.	+	.	transcript_id "AT1G28350.3"; gene_id "AT1G28350";
1	stringtie_transuite	CDS	9946447	9946552	.	+	.	transcript_id "AT1G28350.3"; gene_id "AT1G28350";
1	stringtie_transuite	exon	9946666	9946725	.	+	.	transcript_id "AT1G28350.3"; gene_id "AT1G28350";
1	stringtie_transuite	CDS	9946666	9946725	.	+	.	transcript_id "AT1G28350.3"; gene_id "AT1G28350";
1	stringtie_transuite	exon	9946850	9946866	.	+	.	transcript_id "AT1G28350.3"; gene_id "AT1G28350";
1	stringtie_transuite	CDS	9946850	9946866	.	+	.	transcript_id "AT1G28350.3"; gene_id "AT1G28350";
1	stringtie_transuite	exon	9946985	9947065	.	+	.	transcript_id "AT1G28350.3"; gene_id "AT1G28350";
1	stringtie_transuite	CDS	9946985	9947065	.	+	.	transcript_id "AT1G28350.3"; gene_id "AT1G28350";
1	stringtie_transuite	exon	9947407	9947560	.	+	.	transcript_id "AT1G28350.3"; gene_id "AT1G28350";
1	stringtie_transuite	CDS	9947407	9947560	.	+	.	transcript_id "AT1G28350.3"; gene_id "AT1G28350";
1	stringtie_transuite	exon	9947930	9948213	.	+	.	transcript_id "AT1G28350.3"; gene_id "AT1G28350";
1	stringtie_transuite	CDS	9947930	9948213	.	+	.	transcript_id "AT1G28350.3"; gene_id "AT1G28350";
1	stringtie_transuite	exon	9948294	9948390	.	+	.	transcript_id "AT1G28350.3"; gene_id "AT1G28350";
1	stringtie_transuite	CDS	9948294	9948390	.	+	.	transcript_id "AT1G28350.3"; gene_id "AT1G28350";
1	stringtie_transuite	exon	9948481	9948586	.	+	.	transcript_id "AT1G28350.3"; gene_id "AT1G28350";
1	stringtie_transuite	CDS	9948481	9948586	.	+	.	transcript_id "AT1G28350.3"; gene_id "AT1G28350";
1	stringtie_transuite	exon	9948666	9948748	.	+	.	transcript_id "AT1G28350.3"; gene_id "AT1G28350";
1	stringtie_transuite	CDS	9948666	9948748	.	+	.	transcript_id "AT1G28350.3"; gene_id "AT1G28350";
1	stringtie_transuite	exon	9948831	9948973	.	+	.	transcript_id "AT1G28350.3"; gene_id "AT1G28350";
1	stringtie_transuite	CDS	9948831	9948973	.	+	.	transcript_id "AT1G28350.3"; gene_id "AT1G28350";
1	stringtie_transuite	exon	9949080	9949185	.	+	.	transcript_id "AT1G28350.3"; gene_id "AT1G28350";
1	stringtie_transuite	CDS	9949080	9949185	.	+	.	transcript_id "AT1G28350.3"; gene_id "AT1G28350";
1	stringtie_transuite	exon	9949399	9949458	.	+	.	transcript_id "AT1G28350.3"; gene_id "AT1G28350";
1	stringtie_transuite	CDS	9949399	9949458	.	+	.	transcript_id "AT1G28350.3"; gene_id "AT1G28350";
1	stringtie_transuite	exon	9949557	9949835	.	+	.	transcript_id "AT1G28350.3"; gene_id "AT1G28350";
1	stringtie_transuite	CDS	9949557	9949577	.	+	.	transcript_id "AT1G28350.3"; gene_id "AT1G28350";
1	stringtie_transuite	stop_codon	9949575	9949577	.	+	.	transcript_id "AT1G28350.3"; gene_id "AT1G28350";
1	stringtie_transuite	three_prime_utr	9949578	9949835	.	+	.	transcript_id "AT1G28350.3"; gene_id "AT1G28350";
1	stringtie_transuite	exon	9943737	9943872	.	+	.	transcript_id "AT1G28350.novel1"; gene_id "AT1G28350";
1	stringtie_transuite	five_prime_utr	9943737	9943872	.	+	.	transcript_id "AT1G28350.novel1"; gene_id "AT1G28350";
1	stringtie_transuite	exon	9944045	9944099	.	+	.	transcript_id "AT1G28350.novel1"; gene_id "AT1G28350";
1	stringtie_transuite	five_prime_utr	9944045	9944099	.	+	.	transcript_id "AT1G28350.novel1"; gene_id "AT1G28350";
1	stringtie_transuite	exon	9944463	9944541	.	+	.	transcript_id "AT1G28350.novel1"; gene_id "AT1G28350";
1	stringtie_transuite	five_prime_utr	9944463	9944482	.	+	.	transcript_id "AT1G28350.novel1"; gene_id "AT1G28350";
1	stringtie_transuite	CDS	9944483	9944541	.	+	.	transcript_id "AT1G28350.novel1"; gene_id "AT1G28350";
1	stringtie_transuite	start_codon	9944483	9944485	.	+	.	transcript_id "AT1G28350.novel1"; gene_id "AT1G28350";
1	stringtie_transuite	exon	9944864	9945017	.	+	.	transcript_id "AT1G28350.novel1"; gene_id "AT1G28350";
1	stringtie_transuite	CDS	9944864	9945017	.	+	.	transcript_id "AT1G28350.novel1"; gene_id "AT1G28350";
1	stringtie_transuite	exon	9945137	9945420	.	+	.	transcript_id "AT1G28350.novel1"; gene_id "AT1G28350";
1	stringtie_transuite	CDS	9945137	9945420	.	+	.	transcript_id "AT1G28350.novel1"; gene_id "AT1G28350";
1	stringtie_transuite	exon	9945500	9945596	.	+	.	transcript_id "AT1G28350.novel1"; gene_id "AT1G28350";
1	stringtie_transuite	CDS	9945500	9945596	.	+	.	transcript_id "AT1G28350.novel1"; gene_id "AT1G28350";
1	stringtie_transuite	exon	9945773	9945878	.	+	.	transcript_id "AT1G28350.novel1"; gene_id "AT1G28350";
1	stringtie_transuite	CDS	9945773	9945878	.	+	.	transcript_id "AT1G28350.novel1"; gene_id "AT1G28350";
1	stringtie_transuite	exon	9945965	9946047	.	+	.	transcript_id "AT1G28350.novel1"; gene_id "AT1G28350";
1	stringtie_transuite	CDS	9945965	9946047	.	+	.	transcript_id "AT1G28350.novel1"; gene_id "AT1G28350";
1	stringtie_transuite	exon	9946127	9946272	.	+	.	transcript_id "AT1G28350.novel1"; gene_id "AT1G28350";
1	stringtie_transuite	CDS	9946127	9946272	.	+	.	transcript_id "AT1G28350.novel1"; gene_id "AT1G28350";
1	stringtie_transuite	exon	9946447	9946552	.	+	.	transcript_id "AT1G28350.novel1"; gene_id "AT1G28350";
1	stringtie_transuite	CDS	9946447	9946552	.	+	.	transcript_id "AT1G28350.novel1"; gene_id "AT1G28350";
1	stringtie_transuite	exon	9946666	9946725	.	+	.	transcript_id "AT1G28350.novel1"; gene_id "AT1G28350";
1	stringtie_transuite	CDS	9946666	9946725	.	+	.	transcript_id "AT1G28350.novel1"; gene_id "AT1G28350";
1	stringtie_transuite	exon	9946850	9946866	.	+	.	transcript_id "AT1G28350.novel1"; gene_id "AT1G28350";
1	stringtie_transuite	CDS	9946850	9946866	.	+	.	transcript_id "AT1G28350.novel1"; gene_id "AT1G28350";
1	stringtie_transuite	exon	9946985	9947065	.	+	.	transcript_id "AT1G28350.novel1"; gene_id "AT1G28350";
1	stringtie_transuite	CDS	9946985	9947065	.	+	.	transcript_id "AT1G28350.novel1"; gene_id "AT1G28350";
1	stringtie_transuite	exon	9947407	9947560	.	+	.	transcript_id "AT1G28350.novel1"; gene_id "AT1G28350";
1	stringtie_transuite	CDS	9947407	9947560	.	+	.	transcript_id "AT1G28350.novel1"; gene_id "AT1G28350";
1	stringtie_transuite	exon	9947930	9948213	.	+	.	transcript_id "AT1G28350.novel1"; gene_id "AT1G28350";
1	stringtie_transuite	CDS	9947930	9948213	.	+	.	transcript_id "AT1G28350.novel1"; gene_id "AT1G28350";
1	stringtie_transuite	exon	9948294	9948390	.	+	.	transcript_id "AT1G28350.novel1"; gene_id "AT1G28350";
1	stringtie_transuite	CDS	9948294	9948390	.	+	.	transcript_id "AT1G28350.novel1"; gene_id "AT1G28350";
1	stringtie_transuite	exon	9948481	9948586	.	+	.	transcript_id "AT1G28350.novel1"; gene_id "AT1G28350";
1	stringtie_transuite	CDS	9948481	9948586	.	+	.	transcript_id "AT1G28350.novel1"; gene_id "AT1G28350";
1	stringtie_transuite	exon	9948666	9948748	.	+	.	transcript_id "AT1G28350.novel1"; gene_id "AT1G28350";
1	stringtie_transuite	CDS	9948666	9948748	.	+	.	transcript_id "AT1G28350.novel1"; gene_id "AT1G28350";
1	stringtie_transuite	exon	9948831	9948973	.	+	.	transcript_id "AT1G28350.novel1"; gene_id "AT1G28350";
1	stringtie_transuite	CDS	9948831	9948973	.	+	.	transcript_id "AT1G28350.novel1"; gene_id "AT1G28350";
1	stringtie_transuite	exon	9949080	9949185	.	+	.	transcript_id "AT1G28350.novel1"; gene_id "AT1G28350";
1	stringtie_transuite	CDS	9949080	9949185	.	+	.	transcript_id "AT1G28350.novel1"; gene_id "AT1G28350";
1	stringtie_transuite	exon	9949399	9949458	.	+	.	transcript_id "AT1G28350.novel1"; gene_id "AT1G28350";
1	stringtie_transuite	CDS	9949399	9949458	.	+	.	transcript_id "AT1G28350.novel1"; gene_id "AT1G28350";
1	stringtie_transuite	exon	9949557	9949835	.	+	.	transcript_id "AT1G28350.novel1"; gene_id "AT1G28350";
1	stringtie_transuite	CDS	9949557	9949577	.	+	.	transcript_id "AT1G28350.novel1"; gene_id "AT1G28350";
1	stringtie_transuite	stop_codon	9949575	9949577	.	+	.	transcript_id "AT1G28350.novel1"; gene_id "AT1G28350";
1	stringtie_transuite	three_prime_utr	9949578	9949835	.	+	.	transcript_id "AT1G28350.novel1"; gene_id "AT1G28350";
1	stringtie_transuite	exon	9943743	9944099	.	+	.	transcript_id "AT1G28350.novel2"; gene_id "AT1G28350";
1	stringtie_transuite	five_prime_utr	9943743	9944099	.	+	.	transcript_id "AT1G28350.novel2"; gene_id "AT1G28350";
1	stringtie_transuite	exon	9944463	9944541	.	+	.	transcript_id "AT1G28350.novel2"; gene_id "AT1G28350";
1	stringtie_transuite	five_prime_utr	9944463	9944482	.	+	.	transcript_id "AT1G28350.novel2"; gene_id "AT1G28350";
1	stringtie_transuite	CDS	9944483	9944541	.	+	.	transcript_id "AT1G28350.novel2"; gene_id "AT1G28350";
1	stringtie_transuite	start_codon	9944483	9944485	.	+	.	transcript_id "AT1G28350.novel2"; gene_id "AT1G28350";
1	stringtie_transuite	exon	9944864	9945017	.	+	.	transcript_id "AT1G28350.novel2"; gene_id "AT1G28350";
1	stringtie_transuite	CDS	9944864	9945017	.	+	.	transcript_id "AT1G28350.novel2"; gene_id "AT1G28350";
1	stringtie_transuite	exon	9945137	9945420	.	+	.	transcript_id "AT1G28350.novel2"; gene_id "AT1G28350";
1	stringtie_transuite	CDS	9945137	9945420	.	+	.	transcript_id "AT1G28350.novel2"; gene_id "AT1G28350";
1	stringtie_transuite	exon	9945500	9945596	.	+	.	transcript_id "AT1G28350.novel2"; gene_id "AT1G28350";
1	stringtie_transuite	CDS	9945500	9945596	.	+	.	transcript_id "AT1G28350.novel2"; gene_id "AT1G28350";
1	stringtie_transuite	exon	9945773	9945878	.	+	.	transcript_id "AT1G28350.novel2"; gene_id "AT1G28350";
1	stringtie_transuite	CDS	9945773	9945878	.	+	.	transcript_id "AT1G28350.novel2"; gene_id "AT1G28350";
1	stringtie_transuite	exon	9945965	9946047	.	+	.	transcript_id "AT1G28350.novel2"; gene_id "AT1G28350";
1	stringtie_transuite	CDS	9945965	9946047	.	+	.	transcript_id "AT1G28350.novel2"; gene_id "AT1G28350";
1	stringtie_transuite	exon	9946127	9946272	.	+	.	transcript_id "AT1G28350.novel2"; gene_id "AT1G28350";
1	stringtie_transuite	CDS	9946127	9946272	.	+	.	transcript_id "AT1G28350.novel2"; gene_id "AT1G28350";
1	stringtie_transuite	exon	9946447	9946552	.	+	.	transcript_id "AT1G28350.novel2"; gene_id "AT1G28350";
1	stringtie_transuite	CDS	9946447	9946552	.	+	.	transcript_id "AT1G28350.novel2"; gene_id "AT1G28350";
1	stringtie_transuite	exon	9946666	9946725	.	+	.	transcript_id "AT1G28350.novel2"; gene_id "AT1G28350";
1	stringtie_transuite	CDS	9946666	9946725	.	+	.	transcript_id "AT1G28350.novel2"; gene_id "AT1G28350";
1	stringtie_transuite	exon	9946850	9946866	.	+	.	transcript_id "AT1G28350.novel2"; gene_id "AT1G28350";
1	stringtie_transuite	CDS	9946850	9946866	.	+	.	transcript_id "AT1G28350.novel2"; gene_id "AT1G28350";
1	stringtie_transuite	exon	9946985	9947065	.	+	.	transcript_id "AT1G28350.novel2"; gene_id "AT1G28350";
1	stringtie_transuite	CDS	9946985	9947065	.	+	.	transcript_id "AT1G28350.novel2"; gene_id "AT1G28350";
1	stringtie_transuite	exon	9947407	9947560	.	+	.	transcript_id "AT1G28350.novel2"; gene_id "AT1G28350";
1	stringtie_transuite	CDS	9947407	9947560	.	+	.	transcript_id "AT1G28350.novel2"; gene_id "AT1G28350";
1	stringtie_transuite	exon	9947930	9948213	.	+	.	transcript_id "AT1G28350.novel2"; gene_id "AT1G28350";
1	stringtie_transuite	CDS	9947930	9948213	.	+	.	transcript_id "AT1G28350.novel2"; gene_id "AT1G28350";
1	stringtie_transuite	exon	9948294	9948390	.	+	.	transcript_id "AT1G28350.novel2"; gene_id "AT1G28350";
1	stringtie_transuite	CDS	9948294	9948390	.	+	.	transcript_id "AT1G28350.novel2"; gene_id "AT1G28350";
1	stringtie_transuite	exon	9948481	9948586	.	+	.	transcript_id "AT1G28350.novel2"; gene_id "AT1G28350";
1	stringtie_transuite	CDS	9948481	9948586	.	+	.	transcript_id "AT1G28350.novel2"; gene_id "AT1G28350";
1	stringtie_transuite	exon	9948666	9948749	.	+	.	transcript_id "AT1G28350.novel2"; gene_id "AT1G28350";
1	stringtie_transuite	CDS	9948666	9948749	.	+	.	transcript_id "AT1G28350.novel2"; gene_id "AT1G28350";
1	stringtie_transuite	exon	9948833	9948973	.	+	.	transcript_id "AT1G28350.novel2"; gene_id "AT1G28350";
1	stringtie_transuite	CDS	9948833	9948973	.	+	.	transcript_id "AT1G28350.novel2"; gene_id "AT1G28350";
1	stringtie_transuite	exon	9949080	9949185	.	+	.	transcript_id "AT1G28350.novel2"; gene_id "AT1G28350";
1	stringtie_transuite	CDS	9949080	9949147	.	+	.	transcript_id "AT1G28350.novel2"; gene_id "AT1G28350";
1	stringtie_transuite	stop_codon	9949145	9949147	.	+	.	transcript_id "AT1G28350.novel2"; gene_id "AT1G28350";
1	stringtie_transuite	three_prime_utr	9949148	9949185	.	+	.	transcript_id "AT1G28350.novel2"; gene_id "AT1G28350";
1	stringtie_transuite	exon	9949399	9949458	.	+	.	transcript_id "AT1G28350.novel2"; gene_id "AT1G28350";
1	stringtie_transuite	three_prime_utr	9949399	9949458	.	+	.	transcript_id "AT1G28350.novel2"; gene_id "AT1G28350";
1	stringtie_transuite	exon	9949557	9949835	.	+	.	transcript_id "AT1G28350.novel2"; gene_id "AT1G28350";
1	stringtie_transuite	three_prime_utr	9949557	9949835	.	+	.	transcript_id "AT1G28350.novel2"; gene_id "AT1G28350";
1	stringtie_transuite	exon	9943743	9944099	.	+	.	transcript_id "AT1G28350.novel3"; gene_id "AT1G28350";
1	stringtie_transuite	five_prime_utr	9943743	9944099	.	+	.	transcript_id "AT1G28350.novel3"; gene_id "AT1G28350";
1	stringtie_transuite	exon	9944463	9944541	.	+	.	transcript_id "AT1G28350.novel3"; gene_id "AT1G28350";
1	stringtie_transuite	five_prime_utr	9944463	9944482	.	+	.	transcript_id "AT1G28350.novel3"; gene_id "AT1G28350";
1	stringtie_transuite	CDS	9944483	9944541	.	+	.	transcript_id "AT1G28350.novel3"; gene_id "AT1G28350";
1	stringtie_transuite	start_codon	9944483	9944485	.	+	.	transcript_id "AT1G28350.novel3"; gene_id "AT1G28350";
1	stringtie_transuite	exon	9944864	9945017	.	+	.	transcript_id "AT1G28350.novel3"; gene_id "AT1G28350";
1	stringtie_transuite	CDS	9944864	9945017	.	+	.	transcript_id "AT1G28350.novel3"; gene_id "AT1G28350";
1	stringtie_transuite	exon	9945137	9945420	.	+	.	transcript_id "AT1G28350.novel3"; gene_id "AT1G28350";
1	stringtie_transuite	CDS	9945137	9945420	.	+	.	transcript_id "AT1G28350.novel3"; gene_id "AT1G28350";
1	stringtie_transuite	exon	9945500	9945596	.	+	.	transcript_id "AT1G28350.novel3"; gene_id "AT1G28350";
1	stringtie_transuite	CDS	9945500	9945596	.	+	.	transcript_id "AT1G28350.novel3"; gene_id "AT1G28350";
1	stringtie_transuite	exon	9945773	9945878	.	+	.	transcript_id "AT1G28350.novel3"; gene_id "AT1G28350";
1	stringtie_transuite	CDS	9945773	9945878	.	+	.	transcript_id "AT1G28350.novel3"; gene_id "AT1G28350";
1	stringtie_transuite	exon	9945965	9946047	.	+	.	transcript_id "AT1G28350.novel3"; gene_id "AT1G28350";
1	stringtie_transuite	CDS	9945965	9946047	.	+	.	transcript_id "AT1G28350.novel3"; gene_id "AT1G28350";
1	stringtie_transuite	exon	9946127	9946272	.	+	.	transcript_id "AT1G28350.novel3"; gene_id "AT1G28350";
1	stringtie_transuite	CDS	9946127	9946272	.	+	.	transcript_id "AT1G28350.novel3"; gene_id "AT1G28350";
1	stringtie_transuite	exon	9946447	9946552	.	+	.	transcript_id "AT1G28350.novel3"; gene_id "AT1G28350";
1	stringtie_transuite	CDS	9946447	9946552	.	+	.	transcript_id "AT1G28350.novel3"; gene_id "AT1G28350";
1	stringtie_transuite	exon	9946666	9946725	.	+	.	transcript_id "AT1G28350.novel3"; gene_id "AT1G28350";
1	stringtie_transuite	CDS	9946666	9946725	.	+	.	transcript_id "AT1G28350.novel3"; gene_id "AT1G28350";
1	stringtie_transuite	exon	9946850	9946866	.	+	.	transcript_id "AT1G28350.novel3"; gene_id "AT1G28350";
1	stringtie_transuite	CDS	9946850	9946866	.	+	.	transcript_id "AT1G28350.novel3"; gene_id "AT1G28350";
1	stringtie_transuite	exon	9946985	9947065	.	+	.	transcript_id "AT1G28350.novel3"; gene_id "AT1G28350";
1	stringtie_transuite	CDS	9946985	9947065	.	+	.	transcript_id "AT1G28350.novel3"; gene_id "AT1G28350";
1	stringtie_transuite	exon	9947407	9947560	.	+	.	transcript_id "AT1G28350.novel3"; gene_id "AT1G28350";
1	stringtie_transuite	CDS	9947407	9947560	.	+	.	transcript_id "AT1G28350.novel3"; gene_id "AT1G28350";
1	stringtie_transuite	exon	9947930	9948213	.	+	.	transcript_id "AT1G28350.novel3"; gene_id "AT1G28350";
1	stringtie_transuite	CDS	9947930	9948213	.	+	.	transcript_id "AT1G28350.novel3"; gene_id "AT1G28350";
1	stringtie_transuite	exon	9948294	9948390	.	+	.	transcript_id "AT1G28350.novel3"; gene_id "AT1G28350";
1	stringtie_transuite	CDS	9948294	9948390	.	+	.	transcript_id "AT1G28350.novel3"; gene_id "AT1G28350";
1	stringtie_transuite	exon	9948481	9948586	.	+	.	transcript_id "AT1G28350.novel3"; gene_id "AT1G28350";
1	stringtie_transuite	CDS	9948481	9948586	.	+	.	transcript_id "AT1G28350.novel3"; gene_id "AT1G28350";
1	stringtie_transuite	exon	9948666	9948748	.	+	.	transcript_id "AT1G28350.novel3"; gene_id "AT1G28350";
1	stringtie_transuite	CDS	9948666	9948748	.	+	.	transcript_id "AT1G28350.novel3"; gene_id "AT1G28350";
1	stringtie_transuite	exon	9948831	9948973	.	+	.	transcript_id "AT1G28350.novel3"; gene_id "AT1G28350";
1	stringtie_transuite	CDS	9948831	9948973	.	+	.	transcript_id "AT1G28350.novel3"; gene_id "AT1G28350";
1	stringtie_transuite	exon	9949080	9949313	.	+	.	transcript_id "AT1G28350.novel3"; gene_id "AT1G28350";
1	stringtie_transuite	CDS	9949080	9949313	.	+	.	transcript_id "AT1G28350.novel3"; gene_id "AT1G28350";
1	stringtie_transuite	exon	9949553	9949835	.	+	.	transcript_id "AT1G28350.novel3"; gene_id "AT1G28350";
1	stringtie_transuite	CDS	9949553	9949577	.	+	.	transcript_id "AT1G28350.novel3"; gene_id "AT1G28350";
1	stringtie_transuite	stop_codon	9949575	9949577	.	+	.	transcript_id "AT1G28350.novel3"; gene_id "AT1G28350";
1	stringtie_transuite	three_prime_utr	9949578	9949835	.	+	.	transcript_id "AT1G28350.novel3"; gene_id "AT1G28350";
1	stringtie_transuite	exon	9943864	9944099	.	+	.	transcript_id "AT1G28350.novel4"; gene_id "AT1G28350";
1	stringtie_transuite	five_prime_utr	9943864	9944099	.	+	.	transcript_id "AT1G28350.novel4"; gene_id "AT1G28350";
1	stringtie_transuite	exon	9944463	9944541	.	+	.	transcript_id "AT1G28350.novel4"; gene_id "AT1G28350";
1	stringtie_transuite	five_prime_utr	9944463	9944482	.	+	.	transcript_id "AT1G28350.novel4"; gene_id "AT1G28350";
1	stringtie_transuite	CDS	9944483	9944541	.	+	.	transcript_id "AT1G28350.novel4"; gene_id "AT1G28350";
1	stringtie_transuite	start_codon	9944483	9944485	.	+	.	transcript_id "AT1G28350.novel4"; gene_id "AT1G28350";
1	stringtie_transuite	exon	9944864	9945017	.	+	.	transcript_id "AT1G28350.novel4"; gene_id "AT1G28350";
1	stringtie_transuite	CDS	9944864	9945017	.	+	.	transcript_id "AT1G28350.novel4"; gene_id "AT1G28350";
1	stringtie_transuite	exon	9945137	9945420	.	+	.	transcript_id "AT1G28350.novel4"; gene_id "AT1G28350";
1	stringtie_transuite	CDS	9945137	9945420	.	+	.	transcript_id "AT1G28350.novel4"; gene_id "AT1G28350";
1	stringtie_transuite	exon	9945500	9945596	.	+	.	transcript_id "AT1G28350.novel4"; gene_id "AT1G28350";
1	stringtie_transuite	CDS	9945500	9945596	.	+	.	transcript_id "AT1G28350.novel4"; gene_id "AT1G28350";
1	stringtie_transuite	exon	9945773	9945878	.	+	.	transcript_id "AT1G28350.novel4"; gene_id "AT1G28350";
1	stringtie_transuite	CDS	9945773	9945878	.	+	.	transcript_id "AT1G28350.novel4"; gene_id "AT1G28350";
1	stringtie_transuite	exon	9945965	9946047	.	+	.	transcript_id "AT1G28350.novel4"; gene_id "AT1G28350";
1	stringtie_transuite	CDS	9945965	9946047	.	+	.	transcript_id "AT1G28350.novel4"; gene_id "AT1G28350";
1	stringtie_transuite	exon	9946127	9946272	.	+	.	transcript_id "AT1G28350.novel4"; gene_id "AT1G28350";
1	stringtie_transuite	CDS	9946127	9946272	.	+	.	transcript_id "AT1G28350.novel4"; gene_id "AT1G28350";
1	stringtie_transuite	exon	9946447	9946552	.	+	.	transcript_id "AT1G28350.novel4"; gene_id "AT1G28350";
1	stringtie_transuite	CDS	9946447	9946552	.	+	.	transcript_id "AT1G28350.novel4"; gene_id "AT1G28350";
1	stringtie_transuite	exon	9946666	9946725	.	+	.	transcript_id "AT1G28350.novel4"; gene_id "AT1G28350";
1	stringtie_transuite	CDS	9946666	9946725	.	+	.	transcript_id "AT1G28350.novel4"; gene_id "AT1G28350";
1	stringtie_transuite	exon	9946850	9946866	.	+	.	transcript_id "AT1G28350.novel4"; gene_id "AT1G28350";
1	stringtie_transuite	CDS	9946850	9946866	.	+	.	transcript_id "AT1G28350.novel4"; gene_id "AT1G28350";
1	stringtie_transuite	exon	9946985	9947065	.	+	.	transcript_id "AT1G28350.novel4"; gene_id "AT1G28350";
1	stringtie_transuite	CDS	9946985	9947065	.	+	.	transcript_id "AT1G28350.novel4"; gene_id "AT1G28350";
1	stringtie_transuite	exon	9947407	9947560	.	+	.	transcript_id "AT1G28350.novel4"; gene_id "AT1G28350";
1	stringtie_transuite	CDS	9947407	9947560	.	+	.	transcript_id "AT1G28350.novel4"; gene_id "AT1G28350";
1	stringtie_transuite	exon	9947930	9948213	.	+	.	transcript_id "AT1G28350.novel4"; gene_id "AT1G28350";
1	stringtie_transuite	CDS	9947930	9948213	.	+	.	transcript_id "AT1G28350.novel4"; gene_id "AT1G28350";
1	stringtie_transuite	exon	9948294	9948390	.	+	.	transcript_id "AT1G28350.novel4"; gene_id "AT1G28350";
1	stringtie_transuite	CDS	9948294	9948390	.	+	.	transcript_id "AT1G28350.novel4"; gene_id "AT1G28350";
1	stringtie_transuite	exon	9948481	9948586	.	+	.	transcript_id "AT1G28350.novel4"; gene_id "AT1G28350";
1	stringtie_transuite	CDS	9948481	9948586	.	+	.	transcript_id "AT1G28350.novel4"; gene_id "AT1G28350";
1	stringtie_transuite	exon	9948666	9948748	.	+	.	transcript_id "AT1G28350.novel4"; gene_id "AT1G28350";
1	stringtie_transuite	CDS	9948666	9948748	.	+	.	transcript_id "AT1G28350.novel4"; gene_id "AT1G28350";
1	stringtie_transuite	exon	9948831	9948973	.	+	.	transcript_id "AT1G28350.novel4"; gene_id "AT1G28350";
1	stringtie_transuite	CDS	9948831	9948973	.	+	.	transcript_id "AT1G28350.novel4"; gene_id "AT1G28350";
1	stringtie_transuite	exon	9949080	9949185	.	+	.	transcript_id "AT1G28350.novel4"; gene_id "AT1G28350";
1	stringtie_transuite	CDS	9949080	9949185	.	+	.	transcript_id "AT1G28350.novel4"; gene_id "AT1G28350";
1	stringtie_transuite	exon	9949399	9949460	.	+	.	transcript_id "AT1G28350.novel4"; gene_id "AT1G28350";
1	stringtie_transuite	CDS	9949399	9949460	.	+	.	transcript_id "AT1G28350.novel4"; gene_id "AT1G28350";
1	stringtie_transuite	exon	9949555	9949835	.	+	.	transcript_id "AT1G28350.novel4"; gene_id "AT1G28350";
1	stringtie_transuite	CDS	9949555	9949564	.	+	.	transcript_id "AT1G28350.novel4"; gene_id "AT1G28350";
1	stringtie_transuite	stop_codon	9949562	9949564	.	+	.	transcript_id "AT1G28350.novel4"; gene_id "AT1G28350";
1	stringtie_transuite	three_prime_utr	9949565	9949835	.	+	.	transcript_id "AT1G28350.novel4"; gene_id "AT1G28350";
1	stringtie_transuite	exon	9951762	9953229	.	+	.	transcript_id "AT1G28360.1"; gene_id "AT1G28360";
1	stringtie_transuite	five_prime_utr	9951762	9951933	.	+	.	transcript_id "AT1G28360.1"; gene_id "AT1G28360";
1	stringtie_transuite	CDS	9951934	9952503	.	+	.	transcript_id "AT1G28360.1"; gene_id "AT1G28360";
1	stringtie_transuite	start_codon	9951934	9951936	.	+	.	transcript_id "AT1G28360.1"; gene_id "AT1G28360";
1	stringtie_transuite	stop_codon	9952501	9952503	.	+	.	transcript_id "AT1G28360.1"; gene_id "AT1G28360";
1	stringtie_transuite	three_prime_utr	9952504	9953229	.	+	.	transcript_id "AT1G28360.1"; gene_id "AT1G28360";
1	stringtie_transuite	exon	9955774	9956980	.	-	.	transcript_id "AT1G28370.1"; gene_id "AT1G28370";
1	stringtie_transuite	three_prime_utr	9955774	9956350	.	-	.	transcript_id "AT1G28370.1"; gene_id "AT1G28370";
1	stringtie_transuite	CDS	9956351	9956965	.	-	.	transcript_id "AT1G28370.1"; gene_id "AT1G28370";
1	stringtie_transuite	stop_codon	9956351	9956353	.	-	.	transcript_id "AT1G28370.1"; gene_id "AT1G28370";
1	stringtie_transuite	start_codon	9956963	9956965	.	-	.	transcript_id "AT1G28370.1"; gene_id "AT1G28370";
1	stringtie_transuite	five_prime_utr	9956966	9956980	.	-	.	transcript_id "AT1G28370.1"; gene_id "AT1G28370";
1	stringtie_transuite	exon	9955816	9956980	.	-	.	transcript_id "AT1G28370.2"; gene_id "AT1G28370";
1	stringtie_transuite	three_prime_utr	9955816	9956350	.	-	.	transcript_id "AT1G28370.2"; gene_id "AT1G28370";
1	stringtie_transuite	CDS	9956351	9956965	.	-	.	transcript_id "AT1G28370.2"; gene_id "AT1G28370";
1	stringtie_transuite	stop_codon	9956351	9956353	.	-	.	transcript_id "AT1G28370.2"; gene_id "AT1G28370";
1	stringtie_transuite	start_codon	9956963	9956965	.	-	.	transcript_id "AT1G28370.2"; gene_id "AT1G28370";
1	stringtie_transuite	five_prime_utr	9956966	9956980	.	-	.	transcript_id "AT1G28370.2"; gene_id "AT1G28370";
1	stringtie_transuite	exon	9961055	9961745	.	+	.	transcript_id "AT1G28375.1"; gene_id "AT1G28375";
1	stringtie_transuite	five_prime_utr	9961055	9961154	.	+	.	transcript_id "AT1G28375.1"; gene_id "AT1G28375";
1	stringtie_transuite	CDS	9961155	9961463	.	+	.	transcript_id "AT1G28375.1"; gene_id "AT1G28375";
1	stringtie_transuite	start_codon	9961155	9961157	.	+	.	transcript_id "AT1G28375.1"; gene_id "AT1G28375";
1	stringtie_transuite	stop_codon	9961461	9961463	.	+	.	transcript_id "AT1G28375.1"; gene_id "AT1G28375";
1	stringtie_transuite	three_prime_utr	9961464	9961745	.	+	.	transcript_id "AT1G28375.1"; gene_id "AT1G28375";
1	stringtie_transuite	exon	9963448	9963968	.	+	.	transcript_id "AT1G28380.1"; gene_id "AT1G28380";
1	stringtie_transuite	five_prime_utr	9963448	9963695	.	+	.	transcript_id "AT1G28380.1"; gene_id "AT1G28380";
1	stringtie_transuite	CDS	9963696	9963968	.	+	.	transcript_id "AT1G28380.1"; gene_id "AT1G28380";
1	stringtie_transuite	start_codon	9963696	9963698	.	+	.	transcript_id "AT1G28380.1"; gene_id "AT1G28380";
1	stringtie_transuite	exon	9964064	9964302	.	+	.	transcript_id "AT1G28380.1"; gene_id "AT1G28380";
1	stringtie_transuite	CDS	9964064	9964302	.	+	.	transcript_id "AT1G28380.1"; gene_id "AT1G28380";
1	stringtie_transuite	exon	9964393	9964594	.	+	.	transcript_id "AT1G28380.1"; gene_id "AT1G28380";
1	stringtie_transuite	CDS	9964393	9964594	.	+	.	transcript_id "AT1G28380.1"; gene_id "AT1G28380";
1	stringtie_transuite	exon	9964683	9964763	.	+	.	transcript_id "AT1G28380.1"; gene_id "AT1G28380";
1	stringtie_transuite	CDS	9964683	9964763	.	+	.	transcript_id "AT1G28380.1"; gene_id "AT1G28380";
1	stringtie_transuite	exon	9964847	9965030	.	+	.	transcript_id "AT1G28380.1"; gene_id "AT1G28380";
1	stringtie_transuite	CDS	9964847	9965030	.	+	.	transcript_id "AT1G28380.1"; gene_id "AT1G28380";
1	stringtie_transuite	exon	9965115	9965281	.	+	.	transcript_id "AT1G28380.1"; gene_id "AT1G28380";
1	stringtie_transuite	CDS	9965115	9965281	.	+	.	transcript_id "AT1G28380.1"; gene_id "AT1G28380";
1	stringtie_transuite	exon	9965368	9966320	.	+	.	transcript_id "AT1G28380.1"; gene_id "AT1G28380";
1	stringtie_transuite	CDS	9965368	9966060	.	+	.	transcript_id "AT1G28380.1"; gene_id "AT1G28380";
1	stringtie_transuite	stop_codon	9966058	9966060	.	+	.	transcript_id "AT1G28380.1"; gene_id "AT1G28380";
1	stringtie_transuite	three_prime_utr	9966061	9966320	.	+	.	transcript_id "AT1G28380.1"; gene_id "AT1G28380";
1	stringtie_transuite	exon	9963580	9963968	.	+	.	transcript_id "AT1G28380.novel1"; gene_id "AT1G28380";
1	stringtie_transuite	five_prime_utr	9963580	9963695	.	+	.	transcript_id "AT1G28380.novel1"; gene_id "AT1G28380";
1	stringtie_transuite	CDS	9963696	9963968	.	+	.	transcript_id "AT1G28380.novel1"; gene_id "AT1G28380";
1	stringtie_transuite	start_codon	9963696	9963698	.	+	.	transcript_id "AT1G28380.novel1"; gene_id "AT1G28380";
1	stringtie_transuite	exon	9964064	9964300	.	+	.	transcript_id "AT1G28380.novel1"; gene_id "AT1G28380";
1	stringtie_transuite	CDS	9964064	9964300	.	+	.	transcript_id "AT1G28380.novel1"; gene_id "AT1G28380";
1	stringtie_transuite	exon	9964392	9964594	.	+	.	transcript_id "AT1G28380.novel1"; gene_id "AT1G28380";
1	stringtie_transuite	CDS	9964392	9964433	.	+	.	transcript_id "AT1G28380.novel1"; gene_id "AT1G28380";
1	stringtie_transuite	stop_codon	9964431	9964433	.	+	.	transcript_id "AT1G28380.novel1"; gene_id "AT1G28380";
1	stringtie_transuite	three_prime_utr	9964434	9964594	.	+	.	transcript_id "AT1G28380.novel1"; gene_id "AT1G28380";
1	stringtie_transuite	exon	9964683	9964763	.	+	.	transcript_id "AT1G28380.novel1"; gene_id "AT1G28380";
1	stringtie_transuite	three_prime_utr	9964683	9964763	.	+	.	transcript_id "AT1G28380.novel1"; gene_id "AT1G28380";
1	stringtie_transuite	exon	9964847	9965030	.	+	.	transcript_id "AT1G28380.novel1"; gene_id "AT1G28380";
1	stringtie_transuite	three_prime_utr	9964847	9965030	.	+	.	transcript_id "AT1G28380.novel1"; gene_id "AT1G28380";
1	stringtie_transuite	exon	9965115	9965281	.	+	.	transcript_id "AT1G28380.novel1"; gene_id "AT1G28380";
1	stringtie_transuite	three_prime_utr	9965115	9965281	.	+	.	transcript_id "AT1G28380.novel1"; gene_id "AT1G28380";
1	stringtie_transuite	exon	9965368	9966320	.	+	.	transcript_id "AT1G28380.novel1"; gene_id "AT1G28380";
1	stringtie_transuite	three_prime_utr	9965368	9966320	.	+	.	transcript_id "AT1G28380.novel1"; gene_id "AT1G28380";
1	stringtie_transuite	exon	9963583	9964302	.	+	.	transcript_id "AT1G28380.novel2"; gene_id "AT1G28380";
1	stringtie_transuite	five_prime_utr	9963583	9963695	.	+	.	transcript_id "AT1G28380.novel2"; gene_id "AT1G28380";
1	stringtie_transuite	CDS	9963696	9963977	.	+	.	transcript_id "AT1G28380.novel2"; gene_id "AT1G28380";
1	stringtie_transuite	start_codon	9963696	9963698	.	+	.	transcript_id "AT1G28380.novel2"; gene_id "AT1G28380";
1	stringtie_transuite	stop_codon	9963975	9963977	.	+	.	transcript_id "AT1G28380.novel2"; gene_id "AT1G28380";
1	stringtie_transuite	three_prime_utr	9963978	9964302	.	+	.	transcript_id "AT1G28380.novel2"; gene_id "AT1G28380";
1	stringtie_transuite	exon	9964393	9964594	.	+	.	transcript_id "AT1G28380.novel2"; gene_id "AT1G28380";
1	stringtie_transuite	three_prime_utr	9964393	9964594	.	+	.	transcript_id "AT1G28380.novel2"; gene_id "AT1G28380";
1	stringtie_transuite	exon	9964683	9964763	.	+	.	transcript_id "AT1G28380.novel2"; gene_id "AT1G28380";
1	stringtie_transuite	three_prime_utr	9964683	9964763	.	+	.	transcript_id "AT1G28380.novel2"; gene_id "AT1G28380";
1	stringtie_transuite	exon	9964847	9965030	.	+	.	transcript_id "AT1G28380.novel2"; gene_id "AT1G28380";
1	stringtie_transuite	three_prime_utr	9964847	9965030	.	+	.	transcript_id "AT1G28380.novel2"; gene_id "AT1G28380";
1	stringtie_transuite	exon	9965115	9965281	.	+	.	transcript_id "AT1G28380.novel2"; gene_id "AT1G28380";
1	stringtie_transuite	three_prime_utr	9965115	9965281	.	+	.	transcript_id "AT1G28380.novel2"; gene_id "AT1G28380";
1	stringtie_transuite	exon	9965368	9966320	.	+	.	transcript_id "AT1G28380.novel2"; gene_id "AT1G28380";
1	stringtie_transuite	three_prime_utr	9965368	9966320	.	+	.	transcript_id "AT1G28380.novel2"; gene_id "AT1G28380";
1	stringtie_transuite	exon	9963588	9963968	.	+	.	transcript_id "AT1G28380.novel3"; gene_id "AT1G28380";
1	stringtie_transuite	five_prime_utr	9963588	9963695	.	+	.	transcript_id "AT1G28380.novel3"; gene_id "AT1G28380";
1	stringtie_transuite	CDS	9963696	9963968	.	+	.	transcript_id "AT1G28380.novel3"; gene_id "AT1G28380";
1	stringtie_transuite	start_codon	9963696	9963698	.	+	.	transcript_id "AT1G28380.novel3"; gene_id "AT1G28380";
1	stringtie_transuite	exon	9964064	9964302	.	+	.	transcript_id "AT1G28380.novel3"; gene_id "AT1G28380";
1	stringtie_transuite	CDS	9964064	9964302	.	+	.	transcript_id "AT1G28380.novel3"; gene_id "AT1G28380";
1	stringtie_transuite	exon	9964393	9964594	.	+	.	transcript_id "AT1G28380.novel3"; gene_id "AT1G28380";
1	stringtie_transuite	CDS	9964393	9964594	.	+	.	transcript_id "AT1G28380.novel3"; gene_id "AT1G28380";
1	stringtie_transuite	exon	9964683	9964763	.	+	.	transcript_id "AT1G28380.novel3"; gene_id "AT1G28380";
1	stringtie_transuite	CDS	9964683	9964763	.	+	.	transcript_id "AT1G28380.novel3"; gene_id "AT1G28380";
1	stringtie_transuite	exon	9964847	9965030	.	+	.	transcript_id "AT1G28380.novel3"; gene_id "AT1G28380";
1	stringtie_transuite	CDS	9964847	9965030	.	+	.	transcript_id "AT1G28380.novel3"; gene_id "AT1G28380";
1	stringtie_transuite	exon	9965115	9966320	.	+	.	transcript_id "AT1G28380.novel3"; gene_id "AT1G28380";
1	stringtie_transuite	CDS	9965115	9965353	.	+	.	transcript_id "AT1G28380.novel3"; gene_id "AT1G28380";
1	stringtie_transuite	stop_codon	9965351	9965353	.	+	.	transcript_id "AT1G28380.novel3"; gene_id "AT1G28380";
1	stringtie_transuite	three_prime_utr	9965354	9966320	.	+	.	transcript_id "AT1G28380.novel3"; gene_id "AT1G28380";
1	stringtie_transuite	exon	9966396	9968556	.	-	.	transcript_id "AT1G28390.1"; gene_id "AT1G28390";
1	stringtie_transuite	three_prime_utr	9966396	9966813	.	-	.	transcript_id "AT1G28390.1"; gene_id "AT1G28390";
1	stringtie_transuite	CDS	9966814	9968226	.	-	.	transcript_id "AT1G28390.1"; gene_id "AT1G28390";
1	stringtie_transuite	stop_codon	9966814	9966816	.	-	.	transcript_id "AT1G28390.1"; gene_id "AT1G28390";
1	stringtie_transuite	start_codon	9968224	9968226	.	-	.	transcript_id "AT1G28390.1"; gene_id "AT1G28390";
1	stringtie_transuite	five_prime_utr	9968227	9968556	.	-	.	transcript_id "AT1G28390.1"; gene_id "AT1G28390";
1	stringtie_transuite	exon	9966186	9966439	.	-	.	transcript_id "AT1G28390.2"; gene_id "AT1G28390";
1	stringtie_transuite	three_prime_utr	9966186	9966365	.	-	.	transcript_id "AT1G28390.2"; gene_id "AT1G28390";
1	stringtie_transuite	CDS	9966366	9966439	.	-	.	transcript_id "AT1G28390.2"; gene_id "AT1G28390";
1	stringtie_transuite	stop_codon	9966366	9966368	.	-	.	transcript_id "AT1G28390.2"; gene_id "AT1G28390";
1	stringtie_transuite	exon	9966876	9968556	.	-	.	transcript_id "AT1G28390.2"; gene_id "AT1G28390";
1	stringtie_transuite	CDS	9966876	9968226	.	-	.	transcript_id "AT1G28390.2"; gene_id "AT1G28390";
1	stringtie_transuite	start_codon	9968224	9968226	.	-	.	transcript_id "AT1G28390.2"; gene_id "AT1G28390";
1	stringtie_transuite	five_prime_utr	9968227	9968556	.	-	.	transcript_id "AT1G28390.2"; gene_id "AT1G28390";
1	stringtie_transuite	exon	9969246	9969587	.	-	.	transcript_id "AT1G28395.1"; gene_id "AT1G28395";
1	stringtie_transuite	three_prime_utr	9969246	9969587	.	-	.	transcript_id "AT1G28395.1"; gene_id "AT1G28395";
1	stringtie_transuite	exon	9969772	9969836	.	-	.	transcript_id "AT1G28395.1"; gene_id "AT1G28395";
1	stringtie_transuite	three_prime_utr	9969772	9969836	.	-	.	transcript_id "AT1G28395.1"; gene_id "AT1G28395";
1	stringtie_transuite	exon	9970113	9970153	.	-	.	transcript_id "AT1G28395.1"; gene_id "AT1G28395";
1	stringtie_transuite	three_prime_utr	9970113	9970133	.	-	.	transcript_id "AT1G28395.1"; gene_id "AT1G28395";
1	stringtie_transuite	CDS	9970134	9970153	.	-	.	transcript_id "AT1G28395.1"; gene_id "AT1G28395";
1	stringtie_transuite	stop_codon	9970134	9970136	.	-	.	transcript_id "AT1G28395.1"; gene_id "AT1G28395";
1	stringtie_transuite	exon	9971073	9971188	.	-	.	transcript_id "AT1G28395.1"; gene_id "AT1G28395";
1	stringtie_transuite	CDS	9971073	9971188	.	-	.	transcript_id "AT1G28395.1"; gene_id "AT1G28395";
1	stringtie_transuite	exon	9971282	9971681	.	-	.	transcript_id "AT1G28395.1"; gene_id "AT1G28395";
1	stringtie_transuite	CDS	9971282	9971433	.	-	.	transcript_id "AT1G28395.1"; gene_id "AT1G28395";
1	stringtie_transuite	start_codon	9971431	9971433	.	-	.	transcript_id "AT1G28395.1"; gene_id "AT1G28395";
1	stringtie_transuite	five_prime_utr	9971434	9971681	.	-	.	transcript_id "AT1G28395.1"; gene_id "AT1G28395";
1	stringtie_transuite	exon	9969246	9969836	.	-	.	transcript_id "AT1G28395.2"; gene_id "AT1G28395";
1	stringtie_transuite	three_prime_utr	9969246	9969836	.	-	.	transcript_id "AT1G28395.2"; gene_id "AT1G28395";
1	stringtie_transuite	exon	9970113	9970153	.	-	.	transcript_id "AT1G28395.2"; gene_id "AT1G28395";
1	stringtie_transuite	three_prime_utr	9970113	9970133	.	-	.	transcript_id "AT1G28395.2"; gene_id "AT1G28395";
1	stringtie_transuite	CDS	9970134	9970153	.	-	.	transcript_id "AT1G28395.2"; gene_id "AT1G28395";
1	stringtie_transuite	stop_codon	9970134	9970136	.	-	.	transcript_id "AT1G28395.2"; gene_id "AT1G28395";
1	stringtie_transuite	exon	9971073	9971188	.	-	.	transcript_id "AT1G28395.2"; gene_id "AT1G28395";
1	stringtie_transuite	CDS	9971073	9971188	.	-	.	transcript_id "AT1G28395.2"; gene_id "AT1G28395";
1	stringtie_transuite	exon	9971282	9971681	.	-	.	transcript_id "AT1G28395.2"; gene_id "AT1G28395";
1	stringtie_transuite	CDS	9971282	9971433	.	-	.	transcript_id "AT1G28395.2"; gene_id "AT1G28395";
1	stringtie_transuite	start_codon	9971431	9971433	.	-	.	transcript_id "AT1G28395.2"; gene_id "AT1G28395";
1	stringtie_transuite	five_prime_utr	9971434	9971681	.	-	.	transcript_id "AT1G28395.2"; gene_id "AT1G28395";
1	stringtie_transuite	exon	9969246	9969587	.	-	.	transcript_id "AT1G28395.3"; gene_id "AT1G28395";
1	stringtie_transuite	three_prime_utr	9969246	9969587	.	-	.	transcript_id "AT1G28395.3"; gene_id "AT1G28395";
1	stringtie_transuite	exon	9970113	9970153	.	-	.	transcript_id "AT1G28395.3"; gene_id "AT1G28395";
1	stringtie_transuite	three_prime_utr	9970113	9970133	.	-	.	transcript_id "AT1G28395.3"; gene_id "AT1G28395";
1	stringtie_transuite	CDS	9970134	9970153	.	-	.	transcript_id "AT1G28395.3"; gene_id "AT1G28395";
1	stringtie_transuite	stop_codon	9970134	9970136	.	-	.	transcript_id "AT1G28395.3"; gene_id "AT1G28395";
1	stringtie_transuite	exon	9971073	9971188	.	-	.	transcript_id "AT1G28395.3"; gene_id "AT1G28395";
1	stringtie_transuite	CDS	9971073	9971188	.	-	.	transcript_id "AT1G28395.3"; gene_id "AT1G28395";
1	stringtie_transuite	exon	9971282	9971681	.	-	.	transcript_id "AT1G28395.3"; gene_id "AT1G28395";
1	stringtie_transuite	CDS	9971282	9971433	.	-	.	transcript_id "AT1G28395.3"; gene_id "AT1G28395";
1	stringtie_transuite	start_codon	9971431	9971433	.	-	.	transcript_id "AT1G28395.3"; gene_id "AT1G28395";
1	stringtie_transuite	five_prime_utr	9971434	9971681	.	-	.	transcript_id "AT1G28395.3"; gene_id "AT1G28395";
1	stringtie_transuite	exon	9969246	9969836	.	-	.	transcript_id "AT1G28395.4"; gene_id "AT1G28395";
1	stringtie_transuite	three_prime_utr	9969246	9969816	.	-	.	transcript_id "AT1G28395.4"; gene_id "AT1G28395";
1	stringtie_transuite	CDS	9969817	9969836	.	-	.	transcript_id "AT1G28395.4"; gene_id "AT1G28395";
1	stringtie_transuite	stop_codon	9969817	9969819	.	-	.	transcript_id "AT1G28395.4"; gene_id "AT1G28395";
1	stringtie_transuite	exon	9971073	9971188	.	-	.	transcript_id "AT1G28395.4"; gene_id "AT1G28395";
1	stringtie_transuite	CDS	9971073	9971188	.	-	.	transcript_id "AT1G28395.4"; gene_id "AT1G28395";
1	stringtie_transuite	exon	9971282	9971681	.	-	.	transcript_id "AT1G28395.4"; gene_id "AT1G28395";
1	stringtie_transuite	CDS	9971282	9971433	.	-	.	transcript_id "AT1G28395.4"; gene_id "AT1G28395";
1	stringtie_transuite	start_codon	9971431	9971433	.	-	.	transcript_id "AT1G28395.4"; gene_id "AT1G28395";
1	stringtie_transuite	five_prime_utr	9971434	9971681	.	-	.	transcript_id "AT1G28395.4"; gene_id "AT1G28395";
1	stringtie_transuite	exon	9969246	9969587	.	-	.	transcript_id "AT1G28395.5"; gene_id "AT1G28395";
1	stringtie_transuite	three_prime_utr	9969246	9969579	.	-	.	transcript_id "AT1G28395.5"; gene_id "AT1G28395";
1	stringtie_transuite	CDS	9969580	9969587	.	-	.	transcript_id "AT1G28395.5"; gene_id "AT1G28395";
1	stringtie_transuite	stop_codon	9969580	9969582	.	-	.	transcript_id "AT1G28395.5"; gene_id "AT1G28395";
1	stringtie_transuite	exon	9971073	9971188	.	-	.	transcript_id "AT1G28395.5"; gene_id "AT1G28395";
1	stringtie_transuite	CDS	9971073	9971188	.	-	.	transcript_id "AT1G28395.5"; gene_id "AT1G28395";
1	stringtie_transuite	exon	9971282	9971681	.	-	.	transcript_id "AT1G28395.5"; gene_id "AT1G28395";
1	stringtie_transuite	CDS	9971282	9971433	.	-	.	transcript_id "AT1G28395.5"; gene_id "AT1G28395";
1	stringtie_transuite	start_codon	9971431	9971433	.	-	.	transcript_id "AT1G28395.5"; gene_id "AT1G28395";
1	stringtie_transuite	five_prime_utr	9971434	9971681	.	-	.	transcript_id "AT1G28395.5"; gene_id "AT1G28395";
1	stringtie_transuite	exon	9969246	9969587	.	-	.	transcript_id "AT1G28395.6"; gene_id "AT1G28395";
1	stringtie_transuite	three_prime_utr	9969246	9969587	.	-	.	transcript_id "AT1G28395.6"; gene_id "AT1G28395";
1	stringtie_transuite	exon	9969772	9969836	.	-	.	transcript_id "AT1G28395.6"; gene_id "AT1G28395";
1	stringtie_transuite	three_prime_utr	9969772	9969816	.	-	.	transcript_id "AT1G28395.6"; gene_id "AT1G28395";
1	stringtie_transuite	CDS	9969817	9969836	.	-	.	transcript_id "AT1G28395.6"; gene_id "AT1G28395";
1	stringtie_transuite	stop_codon	9969817	9969819	.	-	.	transcript_id "AT1G28395.6"; gene_id "AT1G28395";
1	stringtie_transuite	exon	9971073	9971188	.	-	.	transcript_id "AT1G28395.6"; gene_id "AT1G28395";
1	stringtie_transuite	CDS	9971073	9971188	.	-	.	transcript_id "AT1G28395.6"; gene_id "AT1G28395";
1	stringtie_transuite	exon	9971282	9971681	.	-	.	transcript_id "AT1G28395.6"; gene_id "AT1G28395";
1	stringtie_transuite	CDS	9971282	9971433	.	-	.	transcript_id "AT1G28395.6"; gene_id "AT1G28395";
1	stringtie_transuite	start_codon	9971431	9971433	.	-	.	transcript_id "AT1G28395.6"; gene_id "AT1G28395";
1	stringtie_transuite	five_prime_utr	9971434	9971681	.	-	.	transcript_id "AT1G28395.6"; gene_id "AT1G28395";
1	stringtie_transuite	exon	9969339	9970153	.	-	.	transcript_id "AT1G28395.novel1"; gene_id "AT1G28395";
1	stringtie_transuite	three_prime_utr	9969339	9970133	.	-	.	transcript_id "AT1G28395.novel1"; gene_id "AT1G28395";
1	stringtie_transuite	CDS	9970134	9970153	.	-	.	transcript_id "AT1G28395.novel1"; gene_id "AT1G28395";
1	stringtie_transuite	stop_codon	9970134	9970136	.	-	.	transcript_id "AT1G28395.novel1"; gene_id "AT1G28395";
1	stringtie_transuite	exon	9971073	9971188	.	-	.	transcript_id "AT1G28395.novel1"; gene_id "AT1G28395";
1	stringtie_transuite	CDS	9971073	9971188	.	-	.	transcript_id "AT1G28395.novel1"; gene_id "AT1G28395";
1	stringtie_transuite	exon	9971282	9971681	.	-	.	transcript_id "AT1G28395.novel1"; gene_id "AT1G28395";
1	stringtie_transuite	CDS	9971282	9971433	.	-	.	transcript_id "AT1G28395.novel1"; gene_id "AT1G28395";
1	stringtie_transuite	start_codon	9971431	9971433	.	-	.	transcript_id "AT1G28395.novel1"; gene_id "AT1G28395";
1	stringtie_transuite	five_prime_utr	9971434	9971681	.	-	.	transcript_id "AT1G28395.novel1"; gene_id "AT1G28395";
1	stringtie_transuite	exon	9972185	9973942	.	-	.	transcript_id "AT1G28400.1"; gene_id "AT1G28400";
1	stringtie_transuite	three_prime_utr	9972185	9972731	.	-	.	transcript_id "AT1G28400.1"; gene_id "AT1G28400";
1	stringtie_transuite	CDS	9972732	9973739	.	-	.	transcript_id "AT1G28400.1"; gene_id "AT1G28400";
1	stringtie_transuite	stop_codon	9972732	9972734	.	-	.	transcript_id "AT1G28400.1"; gene_id "AT1G28400";
1	stringtie_transuite	start_codon	9973737	9973739	.	-	.	transcript_id "AT1G28400.1"; gene_id "AT1G28400";
1	stringtie_transuite	five_prime_utr	9973740	9973942	.	-	.	transcript_id "AT1G28400.1"; gene_id "AT1G28400";
1	stringtie_transuite	exon	9976182	9976652	.	-	.	transcript_id "AT1G28410.1"; gene_id "AT1G28410";
1	stringtie_transuite	three_prime_utr	9976182	9976595	.	-	.	transcript_id "AT1G28410.1"; gene_id "AT1G28410";
1	stringtie_transuite	CDS	9976596	9976652	.	-	.	transcript_id "AT1G28410.1"; gene_id "AT1G28410";
1	stringtie_transuite	stop_codon	9976596	9976598	.	-	.	transcript_id "AT1G28410.1"; gene_id "AT1G28410";
1	stringtie_transuite	exon	9976751	9976831	.	-	.	transcript_id "AT1G28410.1"; gene_id "AT1G28410";
1	stringtie_transuite	CDS	9976751	9976831	.	-	.	transcript_id "AT1G28410.1"; gene_id "AT1G28410";
1	stringtie_transuite	exon	9976918	9977076	.	-	.	transcript_id "AT1G28410.1"; gene_id "AT1G28410";
1	stringtie_transuite	CDS	9976918	9977076	.	-	.	transcript_id "AT1G28410.1"; gene_id "AT1G28410";
1	stringtie_transuite	exon	9977194	9977250	.	-	.	transcript_id "AT1G28410.1"; gene_id "AT1G28410";
1	stringtie_transuite	CDS	9977194	9977250	.	-	.	transcript_id "AT1G28410.1"; gene_id "AT1G28410";
1	stringtie_transuite	exon	9977366	9977416	.	-	.	transcript_id "AT1G28410.1"; gene_id "AT1G28410";
1	stringtie_transuite	CDS	9977366	9977416	.	-	.	transcript_id "AT1G28410.1"; gene_id "AT1G28410";
1	stringtie_transuite	exon	9977857	9977970	.	-	.	transcript_id "AT1G28410.1"; gene_id "AT1G28410";
1	stringtie_transuite	CDS	9977857	9977970	.	-	.	transcript_id "AT1G28410.1"; gene_id "AT1G28410";
1	stringtie_transuite	exon	9978121	9978168	.	-	.	transcript_id "AT1G28410.1"; gene_id "AT1G28410";
1	stringtie_transuite	CDS	9978121	9978168	.	-	.	transcript_id "AT1G28410.1"; gene_id "AT1G28410";
1	stringtie_transuite	exon	9978688	9978815	.	-	.	transcript_id "AT1G28410.1"; gene_id "AT1G28410";
1	stringtie_transuite	CDS	9978688	9978815	.	-	.	transcript_id "AT1G28410.1"; gene_id "AT1G28410";
1	stringtie_transuite	exon	9978942	9979203	.	-	.	transcript_id "AT1G28410.1"; gene_id "AT1G28410";
1	stringtie_transuite	CDS	9978942	9979080	.	-	.	transcript_id "AT1G28410.1"; gene_id "AT1G28410";
1	stringtie_transuite	start_codon	9979078	9979080	.	-	.	transcript_id "AT1G28410.1"; gene_id "AT1G28410";
1	stringtie_transuite	five_prime_utr	9979081	9979203	.	-	.	transcript_id "AT1G28410.1"; gene_id "AT1G28410";
1	stringtie_transuite	exon	9979323	9979824	.	-	.	transcript_id "AT1G28410.1"; gene_id "AT1G28410";
1	stringtie_transuite	five_prime_utr	9979323	9979824	.	-	.	transcript_id "AT1G28410.1"; gene_id "AT1G28410";
1	stringtie_transuite	exon	9976182	9976652	.	-	.	transcript_id "AT1G28410.2"; gene_id "AT1G28410";
1	stringtie_transuite	three_prime_utr	9976182	9976595	.	-	.	transcript_id "AT1G28410.2"; gene_id "AT1G28410";
1	stringtie_transuite	CDS	9976596	9976652	.	-	.	transcript_id "AT1G28410.2"; gene_id "AT1G28410";
1	stringtie_transuite	stop_codon	9976596	9976598	.	-	.	transcript_id "AT1G28410.2"; gene_id "AT1G28410";
1	stringtie_transuite	exon	9976751	9976831	.	-	.	transcript_id "AT1G28410.2"; gene_id "AT1G28410";
1	stringtie_transuite	CDS	9976751	9976831	.	-	.	transcript_id "AT1G28410.2"; gene_id "AT1G28410";
1	stringtie_transuite	exon	9976918	9977076	.	-	.	transcript_id "AT1G28410.2"; gene_id "AT1G28410";
1	stringtie_transuite	CDS	9976918	9977076	.	-	.	transcript_id "AT1G28410.2"; gene_id "AT1G28410";
1	stringtie_transuite	exon	9977194	9977250	.	-	.	transcript_id "AT1G28410.2"; gene_id "AT1G28410";
1	stringtie_transuite	CDS	9977194	9977250	.	-	.	transcript_id "AT1G28410.2"; gene_id "AT1G28410";
1	stringtie_transuite	exon	9977366	9977416	.	-	.	transcript_id "AT1G28410.2"; gene_id "AT1G28410";
1	stringtie_transuite	CDS	9977366	9977416	.	-	.	transcript_id "AT1G28410.2"; gene_id "AT1G28410";
1	stringtie_transuite	exon	9977857	9977970	.	-	.	transcript_id "AT1G28410.2"; gene_id "AT1G28410";
1	stringtie_transuite	CDS	9977857	9977970	.	-	.	transcript_id "AT1G28410.2"; gene_id "AT1G28410";
1	stringtie_transuite	exon	9978121	9978168	.	-	.	transcript_id "AT1G28410.2"; gene_id "AT1G28410";
1	stringtie_transuite	CDS	9978121	9978168	.	-	.	transcript_id "AT1G28410.2"; gene_id "AT1G28410";
1	stringtie_transuite	exon	9978688	9978815	.	-	.	transcript_id "AT1G28410.2"; gene_id "AT1G28410";
1	stringtie_transuite	CDS	9978688	9978815	.	-	.	transcript_id "AT1G28410.2"; gene_id "AT1G28410";
1	stringtie_transuite	exon	9978942	9979267	.	-	.	transcript_id "AT1G28410.2"; gene_id "AT1G28410";
1	stringtie_transuite	CDS	9978942	9979080	.	-	.	transcript_id "AT1G28410.2"; gene_id "AT1G28410";
1	stringtie_transuite	start_codon	9979078	9979080	.	-	.	transcript_id "AT1G28410.2"; gene_id "AT1G28410";
1	stringtie_transuite	five_prime_utr	9979081	9979267	.	-	.	transcript_id "AT1G28410.2"; gene_id "AT1G28410";
1	stringtie_transuite	exon	9976151	9976652	.	-	.	transcript_id "AT1G28410.novel1"; gene_id "AT1G28410";
1	stringtie_transuite	three_prime_utr	9976151	9976595	.	-	.	transcript_id "AT1G28410.novel1"; gene_id "AT1G28410";
1	stringtie_transuite	CDS	9976596	9976652	.	-	.	transcript_id "AT1G28410.novel1"; gene_id "AT1G28410";
1	stringtie_transuite	stop_codon	9976596	9976598	.	-	.	transcript_id "AT1G28410.novel1"; gene_id "AT1G28410";
1	stringtie_transuite	exon	9976751	9976831	.	-	.	transcript_id "AT1G28410.novel1"; gene_id "AT1G28410";
1	stringtie_transuite	CDS	9976751	9976831	.	-	.	transcript_id "AT1G28410.novel1"; gene_id "AT1G28410";
1	stringtie_transuite	exon	9976918	9977076	.	-	.	transcript_id "AT1G28410.novel1"; gene_id "AT1G28410";
1	stringtie_transuite	CDS	9976918	9977076	.	-	.	transcript_id "AT1G28410.novel1"; gene_id "AT1G28410";
1	stringtie_transuite	exon	9977194	9977250	.	-	.	transcript_id "AT1G28410.novel1"; gene_id "AT1G28410";
1	stringtie_transuite	CDS	9977194	9977250	.	-	.	transcript_id "AT1G28410.novel1"; gene_id "AT1G28410";
1	stringtie_transuite	exon	9977366	9977416	.	-	.	transcript_id "AT1G28410.novel1"; gene_id "AT1G28410";
1	stringtie_transuite	CDS	9977366	9977416	.	-	.	transcript_id "AT1G28410.novel1"; gene_id "AT1G28410";
1	stringtie_transuite	exon	9977857	9977970	.	-	.	transcript_id "AT1G28410.novel1"; gene_id "AT1G28410";
1	stringtie_transuite	CDS	9977857	9977970	.	-	.	transcript_id "AT1G28410.novel1"; gene_id "AT1G28410";
1	stringtie_transuite	exon	9978121	9978168	.	-	.	transcript_id "AT1G28410.novel1"; gene_id "AT1G28410";
1	stringtie_transuite	CDS	9978121	9978168	.	-	.	transcript_id "AT1G28410.novel1"; gene_id "AT1G28410";
1	stringtie_transuite	exon	9978688	9978815	.	-	.	transcript_id "AT1G28410.novel1"; gene_id "AT1G28410";
1	stringtie_transuite	CDS	9978688	9978815	.	-	.	transcript_id "AT1G28410.novel1"; gene_id "AT1G28410";
1	stringtie_transuite	exon	9978942	9979203	.	-	.	transcript_id "AT1G28410.novel1"; gene_id "AT1G28410";
1	stringtie_transuite	CDS	9978942	9979080	.	-	.	transcript_id "AT1G28410.novel1"; gene_id "AT1G28410";
1	stringtie_transuite	start_codon	9979078	9979080	.	-	.	transcript_id "AT1G28410.novel1"; gene_id "AT1G28410";
1	stringtie_transuite	five_prime_utr	9979081	9979203	.	-	.	transcript_id "AT1G28410.novel1"; gene_id "AT1G28410";
1	stringtie_transuite	exon	9979323	9979391	.	-	.	transcript_id "AT1G28410.novel1"; gene_id "AT1G28410";
1	stringtie_transuite	five_prime_utr	9979323	9979391	.	-	.	transcript_id "AT1G28410.novel1"; gene_id "AT1G28410";
1	stringtie_transuite	exon	9979536	9979824	.	-	.	transcript_id "AT1G28410.novel1"; gene_id "AT1G28410";
1	stringtie_transuite	five_prime_utr	9979536	9979824	.	-	.	transcript_id "AT1G28410.novel1"; gene_id "AT1G28410";
1	stringtie_transuite	exon	9976152	9976652	.	-	.	transcript_id "AT1G28410.novel2"; gene_id "AT1G28410";
1	stringtie_transuite	three_prime_utr	9976152	9976652	.	-	.	transcript_id "AT1G28410.novel2"; gene_id "AT1G28410";
1	stringtie_transuite	exon	9976751	9976831	.	-	.	transcript_id "AT1G28410.novel2"; gene_id "AT1G28410";
1	stringtie_transuite	three_prime_utr	9976751	9976831	.	-	.	transcript_id "AT1G28410.novel2"; gene_id "AT1G28410";
1	stringtie_transuite	exon	9976918	9977076	.	-	.	transcript_id "AT1G28410.novel2"; gene_id "AT1G28410";
1	stringtie_transuite	three_prime_utr	9976918	9977076	.	-	.	transcript_id "AT1G28410.novel2"; gene_id "AT1G28410";
1	stringtie_transuite	exon	9977194	9977250	.	-	.	transcript_id "AT1G28410.novel2"; gene_id "AT1G28410";
1	stringtie_transuite	three_prime_utr	9977194	9977250	.	-	.	transcript_id "AT1G28410.novel2"; gene_id "AT1G28410";
1	stringtie_transuite	exon	9977366	9977416	.	-	.	transcript_id "AT1G28410.novel2"; gene_id "AT1G28410";
1	stringtie_transuite	three_prime_utr	9977366	9977416	.	-	.	transcript_id "AT1G28410.novel2"; gene_id "AT1G28410";
1	stringtie_transuite	exon	9977857	9977985	.	-	.	transcript_id "AT1G28410.novel2"; gene_id "AT1G28410";
1	stringtie_transuite	three_prime_utr	9977857	9977970	.	-	.	transcript_id "AT1G28410.novel2"; gene_id "AT1G28410";
1	stringtie_transuite	CDS	9977971	9977985	.	-	.	transcript_id "AT1G28410.novel2"; gene_id "AT1G28410";
1	stringtie_transuite	stop_codon	9977971	9977973	.	-	.	transcript_id "AT1G28410.novel2"; gene_id "AT1G28410";
1	stringtie_transuite	exon	9978121	9978168	.	-	.	transcript_id "AT1G28410.novel2"; gene_id "AT1G28410";
1	stringtie_transuite	CDS	9978121	9978168	.	-	.	transcript_id "AT1G28410.novel2"; gene_id "AT1G28410";
1	stringtie_transuite	exon	9978688	9978815	.	-	.	transcript_id "AT1G28410.novel2"; gene_id "AT1G28410";
1	stringtie_transuite	CDS	9978688	9978815	.	-	.	transcript_id "AT1G28410.novel2"; gene_id "AT1G28410";
1	stringtie_transuite	exon	9978942	9979203	.	-	.	transcript_id "AT1G28410.novel2"; gene_id "AT1G28410";
1	stringtie_transuite	CDS	9978942	9979080	.	-	.	transcript_id "AT1G28410.novel2"; gene_id "AT1G28410";
1	stringtie_transuite	start_codon	9979078	9979080	.	-	.	transcript_id "AT1G28410.novel2"; gene_id "AT1G28410";
1	stringtie_transuite	five_prime_utr	9979081	9979203	.	-	.	transcript_id "AT1G28410.novel2"; gene_id "AT1G28410";
1	stringtie_transuite	exon	9979323	9979391	.	-	.	transcript_id "AT1G28410.novel2"; gene_id "AT1G28410";
1	stringtie_transuite	five_prime_utr	9979323	9979391	.	-	.	transcript_id "AT1G28410.novel2"; gene_id "AT1G28410";
1	stringtie_transuite	exon	9979536	9979824	.	-	.	transcript_id "AT1G28410.novel2"; gene_id "AT1G28410";
1	stringtie_transuite	five_prime_utr	9979536	9979824	.	-	.	transcript_id "AT1G28410.novel2"; gene_id "AT1G28410";
1	stringtie_transuite	exon	9976182	9976652	.	-	.	transcript_id "AT1G28410.novel3"; gene_id "AT1G28410";
1	stringtie_transuite	three_prime_utr	9976182	9976595	.	-	.	transcript_id "AT1G28410.novel3"; gene_id "AT1G28410";
1	stringtie_transuite	CDS	9976596	9976652	.	-	.	transcript_id "AT1G28410.novel3"; gene_id "AT1G28410";
1	stringtie_transuite	stop_codon	9976596	9976598	.	-	.	transcript_id "AT1G28410.novel3"; gene_id "AT1G28410";
1	stringtie_transuite	exon	9976751	9976831	.	-	.	transcript_id "AT1G28410.novel3"; gene_id "AT1G28410";
1	stringtie_transuite	CDS	9976751	9976831	.	-	.	transcript_id "AT1G28410.novel3"; gene_id "AT1G28410";
1	stringtie_transuite	exon	9976918	9977076	.	-	.	transcript_id "AT1G28410.novel3"; gene_id "AT1G28410";
1	stringtie_transuite	CDS	9976918	9977076	.	-	.	transcript_id "AT1G28410.novel3"; gene_id "AT1G28410";
1	stringtie_transuite	exon	9977194	9977250	.	-	.	transcript_id "AT1G28410.novel3"; gene_id "AT1G28410";
1	stringtie_transuite	CDS	9977194	9977250	.	-	.	transcript_id "AT1G28410.novel3"; gene_id "AT1G28410";
1	stringtie_transuite	exon	9977366	9977416	.	-	.	transcript_id "AT1G28410.novel3"; gene_id "AT1G28410";
1	stringtie_transuite	CDS	9977366	9977416	.	-	.	transcript_id "AT1G28410.novel3"; gene_id "AT1G28410";
1	stringtie_transuite	exon	9977857	9977970	.	-	.	transcript_id "AT1G28410.novel3"; gene_id "AT1G28410";
1	stringtie_transuite	CDS	9977857	9977970	.	-	.	transcript_id "AT1G28410.novel3"; gene_id "AT1G28410";
1	stringtie_transuite	exon	9978121	9978168	.	-	.	transcript_id "AT1G28410.novel3"; gene_id "AT1G28410";
1	stringtie_transuite	CDS	9978121	9978168	.	-	.	transcript_id "AT1G28410.novel3"; gene_id "AT1G28410";
1	stringtie_transuite	exon	9978688	9978815	.	-	.	transcript_id "AT1G28410.novel3"; gene_id "AT1G28410";
1	stringtie_transuite	CDS	9978688	9978815	.	-	.	transcript_id "AT1G28410.novel3"; gene_id "AT1G28410";
1	stringtie_transuite	exon	9978942	9979203	.	-	.	transcript_id "AT1G28410.novel3"; gene_id "AT1G28410";
1	stringtie_transuite	CDS	9978942	9979080	.	-	.	transcript_id "AT1G28410.novel3"; gene_id "AT1G28410";
1	stringtie_transuite	start_codon	9979078	9979080	.	-	.	transcript_id "AT1G28410.novel3"; gene_id "AT1G28410";
1	stringtie_transuite	five_prime_utr	9979081	9979203	.	-	.	transcript_id "AT1G28410.novel3"; gene_id "AT1G28410";
1	stringtie_transuite	exon	9979323	9979391	.	-	.	transcript_id "AT1G28410.novel3"; gene_id "AT1G28410";
1	stringtie_transuite	five_prime_utr	9979323	9979391	.	-	.	transcript_id "AT1G28410.novel3"; gene_id "AT1G28410";
1	stringtie_transuite	exon	9979517	9979824	.	-	.	transcript_id "AT1G28410.novel3"; gene_id "AT1G28410";
1	stringtie_transuite	five_prime_utr	9979517	9979824	.	-	.	transcript_id "AT1G28410.novel3"; gene_id "AT1G28410";
1	stringtie_transuite	exon	9976182	9976652	.	-	.	transcript_id "AT1G28410.novel4"; gene_id "AT1G28410";
1	stringtie_transuite	three_prime_utr	9976182	9976652	.	-	.	transcript_id "AT1G28410.novel4"; gene_id "AT1G28410";
1	stringtie_transuite	exon	9976751	9976831	.	-	.	transcript_id "AT1G28410.novel4"; gene_id "AT1G28410";
1	stringtie_transuite	three_prime_utr	9976751	9976831	.	-	.	transcript_id "AT1G28410.novel4"; gene_id "AT1G28410";
1	stringtie_transuite	exon	9976918	9977076	.	-	.	transcript_id "AT1G28410.novel4"; gene_id "AT1G28410";
1	stringtie_transuite	three_prime_utr	9976918	9977076	.	-	.	transcript_id "AT1G28410.novel4"; gene_id "AT1G28410";
1	stringtie_transuite	exon	9977194	9977250	.	-	.	transcript_id "AT1G28410.novel4"; gene_id "AT1G28410";
1	stringtie_transuite	three_prime_utr	9977194	9977250	.	-	.	transcript_id "AT1G28410.novel4"; gene_id "AT1G28410";
1	stringtie_transuite	exon	9977366	9977416	.	-	.	transcript_id "AT1G28410.novel4"; gene_id "AT1G28410";
1	stringtie_transuite	three_prime_utr	9977366	9977416	.	-	.	transcript_id "AT1G28410.novel4"; gene_id "AT1G28410";
1	stringtie_transuite	exon	9977857	9977985	.	-	.	transcript_id "AT1G28410.novel4"; gene_id "AT1G28410";
1	stringtie_transuite	three_prime_utr	9977857	9977970	.	-	.	transcript_id "AT1G28410.novel4"; gene_id "AT1G28410";
1	stringtie_transuite	CDS	9977971	9977985	.	-	.	transcript_id "AT1G28410.novel4"; gene_id "AT1G28410";
1	stringtie_transuite	stop_codon	9977971	9977973	.	-	.	transcript_id "AT1G28410.novel4"; gene_id "AT1G28410";
1	stringtie_transuite	exon	9978121	9978168	.	-	.	transcript_id "AT1G28410.novel4"; gene_id "AT1G28410";
1	stringtie_transuite	CDS	9978121	9978168	.	-	.	transcript_id "AT1G28410.novel4"; gene_id "AT1G28410";
1	stringtie_transuite	exon	9978688	9978815	.	-	.	transcript_id "AT1G28410.novel4"; gene_id "AT1G28410";
1	stringtie_transuite	CDS	9978688	9978815	.	-	.	transcript_id "AT1G28410.novel4"; gene_id "AT1G28410";
1	stringtie_transuite	exon	9978942	9979203	.	-	.	transcript_id "AT1G28410.novel4"; gene_id "AT1G28410";
1	stringtie_transuite	CDS	9978942	9979080	.	-	.	transcript_id "AT1G28410.novel4"; gene_id "AT1G28410";
1	stringtie_transuite	start_codon	9979078	9979080	.	-	.	transcript_id "AT1G28410.novel4"; gene_id "AT1G28410";
1	stringtie_transuite	five_prime_utr	9979081	9979203	.	-	.	transcript_id "AT1G28410.novel4"; gene_id "AT1G28410";
1	stringtie_transuite	exon	9979323	9979824	.	-	.	transcript_id "AT1G28410.novel4"; gene_id "AT1G28410";
1	stringtie_transuite	five_prime_utr	9979323	9979824	.	-	.	transcript_id "AT1G28410.novel4"; gene_id "AT1G28410";
1	stringtie_transuite	exon	9976182	9976652	.	-	.	transcript_id "AT1G28410.novel5"; gene_id "AT1G28410";
1	stringtie_transuite	three_prime_utr	9976182	9976595	.	-	.	transcript_id "AT1G28410.novel5"; gene_id "AT1G28410";
1	stringtie_transuite	CDS	9976596	9976652	.	-	.	transcript_id "AT1G28410.novel5"; gene_id "AT1G28410";
1	stringtie_transuite	stop_codon	9976596	9976598	.	-	.	transcript_id "AT1G28410.novel5"; gene_id "AT1G28410";
1	stringtie_transuite	exon	9976751	9976831	.	-	.	transcript_id "AT1G28410.novel5"; gene_id "AT1G28410";
1	stringtie_transuite	CDS	9976751	9976831	.	-	.	transcript_id "AT1G28410.novel5"; gene_id "AT1G28410";
1	stringtie_transuite	exon	9976918	9977076	.	-	.	transcript_id "AT1G28410.novel5"; gene_id "AT1G28410";
1	stringtie_transuite	CDS	9976918	9977076	.	-	.	transcript_id "AT1G28410.novel5"; gene_id "AT1G28410";
1	stringtie_transuite	exon	9977194	9977250	.	-	.	transcript_id "AT1G28410.novel5"; gene_id "AT1G28410";
1	stringtie_transuite	CDS	9977194	9977250	.	-	.	transcript_id "AT1G28410.novel5"; gene_id "AT1G28410";
1	stringtie_transuite	exon	9977366	9977416	.	-	.	transcript_id "AT1G28410.novel5"; gene_id "AT1G28410";
1	stringtie_transuite	CDS	9977366	9977416	.	-	.	transcript_id "AT1G28410.novel5"; gene_id "AT1G28410";
1	stringtie_transuite	exon	9977857	9977970	.	-	.	transcript_id "AT1G28410.novel5"; gene_id "AT1G28410";
1	stringtie_transuite	CDS	9977857	9977970	.	-	.	transcript_id "AT1G28410.novel5"; gene_id "AT1G28410";
1	stringtie_transuite	exon	9978121	9978168	.	-	.	transcript_id "AT1G28410.novel5"; gene_id "AT1G28410";
1	stringtie_transuite	CDS	9978121	9978168	.	-	.	transcript_id "AT1G28410.novel5"; gene_id "AT1G28410";
1	stringtie_transuite	exon	9978688	9978815	.	-	.	transcript_id "AT1G28410.novel5"; gene_id "AT1G28410";
1	stringtie_transuite	CDS	9978688	9978815	.	-	.	transcript_id "AT1G28410.novel5"; gene_id "AT1G28410";
1	stringtie_transuite	exon	9978942	9979245	.	-	.	transcript_id "AT1G28410.novel5"; gene_id "AT1G28410";
1	stringtie_transuite	CDS	9978942	9979080	.	-	.	transcript_id "AT1G28410.novel5"; gene_id "AT1G28410";
1	stringtie_transuite	start_codon	9979078	9979080	.	-	.	transcript_id "AT1G28410.novel5"; gene_id "AT1G28410";
1	stringtie_transuite	five_prime_utr	9979081	9979245	.	-	.	transcript_id "AT1G28410.novel5"; gene_id "AT1G28410";
1	stringtie_transuite	exon	9979323	9979391	.	-	.	transcript_id "AT1G28410.novel5"; gene_id "AT1G28410";
1	stringtie_transuite	five_prime_utr	9979323	9979391	.	-	.	transcript_id "AT1G28410.novel5"; gene_id "AT1G28410";
1	stringtie_transuite	exon	9979517	9979824	.	-	.	transcript_id "AT1G28410.novel5"; gene_id "AT1G28410";
1	stringtie_transuite	five_prime_utr	9979517	9979824	.	-	.	transcript_id "AT1G28410.novel5"; gene_id "AT1G28410";
1	stringtie_transuite	exon	9976182	9976652	.	-	.	transcript_id "AT1G28410.novel6"; gene_id "AT1G28410";
1	stringtie_transuite	three_prime_utr	9976182	9976652	.	-	.	transcript_id "AT1G28410.novel6"; gene_id "AT1G28410";
1	stringtie_transuite	exon	9976751	9976831	.	-	.	transcript_id "AT1G28410.novel6"; gene_id "AT1G28410";
1	stringtie_transuite	three_prime_utr	9976751	9976831	.	-	.	transcript_id "AT1G28410.novel6"; gene_id "AT1G28410";
1	stringtie_transuite	exon	9976918	9977076	.	-	.	transcript_id "AT1G28410.novel6"; gene_id "AT1G28410";
1	stringtie_transuite	three_prime_utr	9976918	9977076	.	-	.	transcript_id "AT1G28410.novel6"; gene_id "AT1G28410";
1	stringtie_transuite	exon	9977194	9977250	.	-	.	transcript_id "AT1G28410.novel6"; gene_id "AT1G28410";
1	stringtie_transuite	three_prime_utr	9977194	9977250	.	-	.	transcript_id "AT1G28410.novel6"; gene_id "AT1G28410";
1	stringtie_transuite	exon	9977366	9977416	.	-	.	transcript_id "AT1G28410.novel6"; gene_id "AT1G28410";
1	stringtie_transuite	three_prime_utr	9977366	9977416	.	-	.	transcript_id "AT1G28410.novel6"; gene_id "AT1G28410";
1	stringtie_transuite	exon	9977857	9977985	.	-	.	transcript_id "AT1G28410.novel6"; gene_id "AT1G28410";
1	stringtie_transuite	three_prime_utr	9977857	9977970	.	-	.	transcript_id "AT1G28410.novel6"; gene_id "AT1G28410";
1	stringtie_transuite	CDS	9977971	9977985	.	-	.	transcript_id "AT1G28410.novel6"; gene_id "AT1G28410";
1	stringtie_transuite	stop_codon	9977971	9977973	.	-	.	transcript_id "AT1G28410.novel6"; gene_id "AT1G28410";
1	stringtie_transuite	exon	9978121	9978168	.	-	.	transcript_id "AT1G28410.novel6"; gene_id "AT1G28410";
1	stringtie_transuite	CDS	9978121	9978168	.	-	.	transcript_id "AT1G28410.novel6"; gene_id "AT1G28410";
1	stringtie_transuite	exon	9978688	9978815	.	-	.	transcript_id "AT1G28410.novel6"; gene_id "AT1G28410";
1	stringtie_transuite	CDS	9978688	9978815	.	-	.	transcript_id "AT1G28410.novel6"; gene_id "AT1G28410";
1	stringtie_transuite	exon	9978942	9979203	.	-	.	transcript_id "AT1G28410.novel6"; gene_id "AT1G28410";
1	stringtie_transuite	CDS	9978942	9979080	.	-	.	transcript_id "AT1G28410.novel6"; gene_id "AT1G28410";
1	stringtie_transuite	start_codon	9979078	9979080	.	-	.	transcript_id "AT1G28410.novel6"; gene_id "AT1G28410";
1	stringtie_transuite	five_prime_utr	9979081	9979203	.	-	.	transcript_id "AT1G28410.novel6"; gene_id "AT1G28410";
1	stringtie_transuite	exon	9979323	9979391	.	-	.	transcript_id "AT1G28410.novel6"; gene_id "AT1G28410";
1	stringtie_transuite	five_prime_utr	9979323	9979391	.	-	.	transcript_id "AT1G28410.novel6"; gene_id "AT1G28410";
1	stringtie_transuite	exon	9979517	9979824	.	-	.	transcript_id "AT1G28410.novel6"; gene_id "AT1G28410";
1	stringtie_transuite	five_prime_utr	9979517	9979824	.	-	.	transcript_id "AT1G28410.novel6"; gene_id "AT1G28410";
1	stringtie_transuite	exon	9976332	9976652	.	-	.	transcript_id "AT1G28410.novel7"; gene_id "AT1G28410";
1	stringtie_transuite	three_prime_utr	9976332	9976595	.	-	.	transcript_id "AT1G28410.novel7"; gene_id "AT1G28410";
1	stringtie_transuite	CDS	9976596	9976652	.	-	.	transcript_id "AT1G28410.novel7"; gene_id "AT1G28410";
1	stringtie_transuite	stop_codon	9976596	9976598	.	-	.	transcript_id "AT1G28410.novel7"; gene_id "AT1G28410";
1	stringtie_transuite	exon	9976751	9976831	.	-	.	transcript_id "AT1G28410.novel7"; gene_id "AT1G28410";
1	stringtie_transuite	CDS	9976751	9976831	.	-	.	transcript_id "AT1G28410.novel7"; gene_id "AT1G28410";
1	stringtie_transuite	exon	9976918	9977076	.	-	.	transcript_id "AT1G28410.novel7"; gene_id "AT1G28410";
1	stringtie_transuite	CDS	9976918	9977076	.	-	.	transcript_id "AT1G28410.novel7"; gene_id "AT1G28410";
1	stringtie_transuite	exon	9977194	9977250	.	-	.	transcript_id "AT1G28410.novel7"; gene_id "AT1G28410";
1	stringtie_transuite	CDS	9977194	9977250	.	-	.	transcript_id "AT1G28410.novel7"; gene_id "AT1G28410";
1	stringtie_transuite	exon	9977366	9977416	.	-	.	transcript_id "AT1G28410.novel7"; gene_id "AT1G28410";
1	stringtie_transuite	CDS	9977366	9977416	.	-	.	transcript_id "AT1G28410.novel7"; gene_id "AT1G28410";
1	stringtie_transuite	exon	9977857	9977970	.	-	.	transcript_id "AT1G28410.novel7"; gene_id "AT1G28410";
1	stringtie_transuite	CDS	9977857	9977970	.	-	.	transcript_id "AT1G28410.novel7"; gene_id "AT1G28410";
1	stringtie_transuite	exon	9978121	9978168	.	-	.	transcript_id "AT1G28410.novel7"; gene_id "AT1G28410";
1	stringtie_transuite	CDS	9978121	9978168	.	-	.	transcript_id "AT1G28410.novel7"; gene_id "AT1G28410";
1	stringtie_transuite	exon	9978688	9978815	.	-	.	transcript_id "AT1G28410.novel7"; gene_id "AT1G28410";
1	stringtie_transuite	CDS	9978688	9978815	.	-	.	transcript_id "AT1G28410.novel7"; gene_id "AT1G28410";
1	stringtie_transuite	exon	9978942	9979245	.	-	.	transcript_id "AT1G28410.novel7"; gene_id "AT1G28410";
1	stringtie_transuite	CDS	9978942	9979080	.	-	.	transcript_id "AT1G28410.novel7"; gene_id "AT1G28410";
1	stringtie_transuite	start_codon	9979078	9979080	.	-	.	transcript_id "AT1G28410.novel7"; gene_id "AT1G28410";
1	stringtie_transuite	five_prime_utr	9979081	9979245	.	-	.	transcript_id "AT1G28410.novel7"; gene_id "AT1G28410";
1	stringtie_transuite	exon	9979323	9979824	.	-	.	transcript_id "AT1G28410.novel7"; gene_id "AT1G28410";
1	stringtie_transuite	five_prime_utr	9979323	9979824	.	-	.	transcript_id "AT1G28410.novel7"; gene_id "AT1G28410";
1	stringtie_transuite	exon	9979478	9980113	.	+	.	transcript_id "AT1G28420.1"; gene_id "AT1G28420";
1	stringtie_transuite	five_prime_utr	9979478	9979935	.	+	.	transcript_id "AT1G28420.1"; gene_id "AT1G28420";
1	stringtie_transuite	CDS	9979936	9980113	.	+	.	transcript_id "AT1G28420.1"; gene_id "AT1G28420";
1	stringtie_transuite	start_codon	9979936	9979938	.	+	.	transcript_id "AT1G28420.1"; gene_id "AT1G28420";
1	stringtie_transuite	exon	9980195	9980674	.	+	.	transcript_id "AT1G28420.1"; gene_id "AT1G28420";
1	stringtie_transuite	CDS	9980195	9980674	.	+	.	transcript_id "AT1G28420.1"; gene_id "AT1G28420";
1	stringtie_transuite	exon	9980791	9980861	.	+	.	transcript_id "AT1G28420.1"; gene_id "AT1G28420";
1	stringtie_transuite	CDS	9980791	9980861	.	+	.	transcript_id "AT1G28420.1"; gene_id "AT1G28420";
1	stringtie_transuite	exon	9981175	9981537	.	+	.	transcript_id "AT1G28420.1"; gene_id "AT1G28420";
1	stringtie_transuite	CDS	9981175	9981537	.	+	.	transcript_id "AT1G28420.1"; gene_id "AT1G28420";
1	stringtie_transuite	exon	9981630	9981719	.	+	.	transcript_id "AT1G28420.1"; gene_id "AT1G28420";
1	stringtie_transuite	CDS	9981630	9981719	.	+	.	transcript_id "AT1G28420.1"; gene_id "AT1G28420";
1	stringtie_transuite	exon	9981834	9981998	.	+	.	transcript_id "AT1G28420.1"; gene_id "AT1G28420";
1	stringtie_transuite	CDS	9981834	9981998	.	+	.	transcript_id "AT1G28420.1"; gene_id "AT1G28420";
1	stringtie_transuite	exon	9982125	9982347	.	+	.	transcript_id "AT1G28420.1"; gene_id "AT1G28420";
1	stringtie_transuite	CDS	9982125	9982347	.	+	.	transcript_id "AT1G28420.1"; gene_id "AT1G28420";
1	stringtie_transuite	exon	9982780	9982880	.	+	.	transcript_id "AT1G28420.1"; gene_id "AT1G28420";
1	stringtie_transuite	CDS	9982780	9982880	.	+	.	transcript_id "AT1G28420.1"; gene_id "AT1G28420";
1	stringtie_transuite	exon	9983050	9983136	.	+	.	transcript_id "AT1G28420.1"; gene_id "AT1G28420";
1	stringtie_transuite	CDS	9983050	9983136	.	+	.	transcript_id "AT1G28420.1"; gene_id "AT1G28420";
1	stringtie_transuite	exon	9983239	9983391	.	+	.	transcript_id "AT1G28420.1"; gene_id "AT1G28420";
1	stringtie_transuite	CDS	9983239	9983391	.	+	.	transcript_id "AT1G28420.1"; gene_id "AT1G28420";
1	stringtie_transuite	exon	9983484	9983639	.	+	.	transcript_id "AT1G28420.1"; gene_id "AT1G28420";
1	stringtie_transuite	CDS	9983484	9983639	.	+	.	transcript_id "AT1G28420.1"; gene_id "AT1G28420";
1	stringtie_transuite	exon	9983817	9984026	.	+	.	transcript_id "AT1G28420.1"; gene_id "AT1G28420";
1	stringtie_transuite	CDS	9983817	9984026	.	+	.	transcript_id "AT1G28420.1"; gene_id "AT1G28420";
1	stringtie_transuite	exon	9984114	9984761	.	+	.	transcript_id "AT1G28420.1"; gene_id "AT1G28420";
1	stringtie_transuite	CDS	9984114	9984761	.	+	.	transcript_id "AT1G28420.1"; gene_id "AT1G28420";
1	stringtie_transuite	exon	9984861	9985373	.	+	.	transcript_id "AT1G28420.1"; gene_id "AT1G28420";
1	stringtie_transuite	CDS	9984861	9985373	.	+	.	transcript_id "AT1G28420.1"; gene_id "AT1G28420";
1	stringtie_transuite	exon	9985500	9986057	.	+	.	transcript_id "AT1G28420.1"; gene_id "AT1G28420";
1	stringtie_transuite	CDS	9985500	9986057	.	+	.	transcript_id "AT1G28420.1"; gene_id "AT1G28420";
1	stringtie_transuite	exon	9986138	9986242	.	+	.	transcript_id "AT1G28420.1"; gene_id "AT1G28420";
1	stringtie_transuite	CDS	9986138	9986242	.	+	.	transcript_id "AT1G28420.1"; gene_id "AT1G28420";
1	stringtie_transuite	exon	9986337	9986579	.	+	.	transcript_id "AT1G28420.1"; gene_id "AT1G28420";
1	stringtie_transuite	CDS	9986337	9986579	.	+	.	transcript_id "AT1G28420.1"; gene_id "AT1G28420";
1	stringtie_transuite	exon	9986687	9987737	.	+	.	transcript_id "AT1G28420.1"; gene_id "AT1G28420";
1	stringtie_transuite	CDS	9986687	9987460	.	+	.	transcript_id "AT1G28420.1"; gene_id "AT1G28420";
1	stringtie_transuite	stop_codon	9987458	9987460	.	+	.	transcript_id "AT1G28420.1"; gene_id "AT1G28420";
1	stringtie_transuite	three_prime_utr	9987461	9987737	.	+	.	transcript_id "AT1G28420.1"; gene_id "AT1G28420";
1	stringtie_transuite	exon	9979839	9980113	.	+	.	transcript_id "AT1G28420.novel1"; gene_id "AT1G28420";
1	stringtie_transuite	five_prime_utr	9979839	9979935	.	+	.	transcript_id "AT1G28420.novel1"; gene_id "AT1G28420";
1	stringtie_transuite	CDS	9979936	9980113	.	+	.	transcript_id "AT1G28420.novel1"; gene_id "AT1G28420";
1	stringtie_transuite	start_codon	9979936	9979938	.	+	.	transcript_id "AT1G28420.novel1"; gene_id "AT1G28420";
1	stringtie_transuite	exon	9980195	9980674	.	+	.	transcript_id "AT1G28420.novel1"; gene_id "AT1G28420";
1	stringtie_transuite	CDS	9980195	9980674	.	+	.	transcript_id "AT1G28420.novel1"; gene_id "AT1G28420";
1	stringtie_transuite	exon	9980791	9980861	.	+	.	transcript_id "AT1G28420.novel1"; gene_id "AT1G28420";
1	stringtie_transuite	CDS	9980791	9980861	.	+	.	transcript_id "AT1G28420.novel1"; gene_id "AT1G28420";
1	stringtie_transuite	exon	9981175	9981537	.	+	.	transcript_id "AT1G28420.novel1"; gene_id "AT1G28420";
1	stringtie_transuite	CDS	9981175	9981537	.	+	.	transcript_id "AT1G28420.novel1"; gene_id "AT1G28420";
1	stringtie_transuite	exon	9981630	9981719	.	+	.	transcript_id "AT1G28420.novel1"; gene_id "AT1G28420";
1	stringtie_transuite	CDS	9981630	9981719	.	+	.	transcript_id "AT1G28420.novel1"; gene_id "AT1G28420";
1	stringtie_transuite	exon	9981788	9981998	.	+	.	transcript_id "AT1G28420.novel1"; gene_id "AT1G28420";
1	stringtie_transuite	CDS	9981788	9981838	.	+	.	transcript_id "AT1G28420.novel1"; gene_id "AT1G28420";
1	stringtie_transuite	stop_codon	9981836	9981838	.	+	.	transcript_id "AT1G28420.novel1"; gene_id "AT1G28420";
1	stringtie_transuite	three_prime_utr	9981839	9981998	.	+	.	transcript_id "AT1G28420.novel1"; gene_id "AT1G28420";
1	stringtie_transuite	exon	9982125	9982347	.	+	.	transcript_id "AT1G28420.novel1"; gene_id "AT1G28420";
1	stringtie_transuite	three_prime_utr	9982125	9982347	.	+	.	transcript_id "AT1G28420.novel1"; gene_id "AT1G28420";
1	stringtie_transuite	exon	9982780	9982880	.	+	.	transcript_id "AT1G28420.novel1"; gene_id "AT1G28420";
1	stringtie_transuite	three_prime_utr	9982780	9982880	.	+	.	transcript_id "AT1G28420.novel1"; gene_id "AT1G28420";
1	stringtie_transuite	exon	9983050	9983136	.	+	.	transcript_id "AT1G28420.novel1"; gene_id "AT1G28420";
1	stringtie_transuite	three_prime_utr	9983050	9983136	.	+	.	transcript_id "AT1G28420.novel1"; gene_id "AT1G28420";
1	stringtie_transuite	exon	9983239	9983391	.	+	.	transcript_id "AT1G28420.novel1"; gene_id "AT1G28420";
1	stringtie_transuite	three_prime_utr	9983239	9983391	.	+	.	transcript_id "AT1G28420.novel1"; gene_id "AT1G28420";
1	stringtie_transuite	exon	9983484	9983639	.	+	.	transcript_id "AT1G28420.novel1"; gene_id "AT1G28420";
1	stringtie_transuite	three_prime_utr	9983484	9983639	.	+	.	transcript_id "AT1G28420.novel1"; gene_id "AT1G28420";
1	stringtie_transuite	exon	9983817	9984026	.	+	.	transcript_id "AT1G28420.novel1"; gene_id "AT1G28420";
1	stringtie_transuite	three_prime_utr	9983817	9984026	.	+	.	transcript_id "AT1G28420.novel1"; gene_id "AT1G28420";
1	stringtie_transuite	exon	9984114	9984761	.	+	.	transcript_id "AT1G28420.novel1"; gene_id "AT1G28420";
1	stringtie_transuite	three_prime_utr	9984114	9984761	.	+	.	transcript_id "AT1G28420.novel1"; gene_id "AT1G28420";
1	stringtie_transuite	exon	9984861	9985373	.	+	.	transcript_id "AT1G28420.novel1"; gene_id "AT1G28420";
1	stringtie_transuite	three_prime_utr	9984861	9985373	.	+	.	transcript_id "AT1G28420.novel1"; gene_id "AT1G28420";
1	stringtie_transuite	exon	9985500	9986057	.	+	.	transcript_id "AT1G28420.novel1"; gene_id "AT1G28420";
1	stringtie_transuite	three_prime_utr	9985500	9986057	.	+	.	transcript_id "AT1G28420.novel1"; gene_id "AT1G28420";
1	stringtie_transuite	exon	9986138	9986242	.	+	.	transcript_id "AT1G28420.novel1"; gene_id "AT1G28420";
1	stringtie_transuite	three_prime_utr	9986138	9986242	.	+	.	transcript_id "AT1G28420.novel1"; gene_id "AT1G28420";
1	stringtie_transuite	exon	9986337	9986579	.	+	.	transcript_id "AT1G28420.novel1"; gene_id "AT1G28420";
1	stringtie_transuite	three_prime_utr	9986337	9986579	.	+	.	transcript_id "AT1G28420.novel1"; gene_id "AT1G28420";
1	stringtie_transuite	exon	9986687	9987737	.	+	.	transcript_id "AT1G28420.novel1"; gene_id "AT1G28420";
1	stringtie_transuite	three_prime_utr	9986687	9987737	.	+	.	transcript_id "AT1G28420.novel1"; gene_id "AT1G28420";
1	stringtie_transuite	exon	9979841	9980113	.	+	.	transcript_id "AT1G28420.novel2"; gene_id "AT1G28420";
1	stringtie_transuite	five_prime_utr	9979841	9979935	.	+	.	transcript_id "AT1G28420.novel2"; gene_id "AT1G28420";
1	stringtie_transuite	CDS	9979936	9980113	.	+	.	transcript_id "AT1G28420.novel2"; gene_id "AT1G28420";
1	stringtie_transuite	start_codon	9979936	9979938	.	+	.	transcript_id "AT1G28420.novel2"; gene_id "AT1G28420";
1	stringtie_transuite	exon	9980195	9980674	.	+	.	transcript_id "AT1G28420.novel2"; gene_id "AT1G28420";
1	stringtie_transuite	CDS	9980195	9980674	.	+	.	transcript_id "AT1G28420.novel2"; gene_id "AT1G28420";
1	stringtie_transuite	exon	9980791	9980861	.	+	.	transcript_id "AT1G28420.novel2"; gene_id "AT1G28420";
1	stringtie_transuite	CDS	9980791	9980861	.	+	.	transcript_id "AT1G28420.novel2"; gene_id "AT1G28420";
1	stringtie_transuite	exon	9981175	9981537	.	+	.	transcript_id "AT1G28420.novel2"; gene_id "AT1G28420";
1	stringtie_transuite	CDS	9981175	9981537	.	+	.	transcript_id "AT1G28420.novel2"; gene_id "AT1G28420";
1	stringtie_transuite	exon	9981630	9981719	.	+	.	transcript_id "AT1G28420.novel2"; gene_id "AT1G28420";
1	stringtie_transuite	CDS	9981630	9981719	.	+	.	transcript_id "AT1G28420.novel2"; gene_id "AT1G28420";
1	stringtie_transuite	exon	9981802	9981998	.	+	.	transcript_id "AT1G28420.novel2"; gene_id "AT1G28420";
1	stringtie_transuite	CDS	9981802	9981810	.	+	.	transcript_id "AT1G28420.novel2"; gene_id "AT1G28420";
1	stringtie_transuite	stop_codon	9981808	9981810	.	+	.	transcript_id "AT1G28420.novel2"; gene_id "AT1G28420";
1	stringtie_transuite	three_prime_utr	9981811	9981998	.	+	.	transcript_id "AT1G28420.novel2"; gene_id "AT1G28420";
1	stringtie_transuite	exon	9982125	9982347	.	+	.	transcript_id "AT1G28420.novel2"; gene_id "AT1G28420";
1	stringtie_transuite	three_prime_utr	9982125	9982347	.	+	.	transcript_id "AT1G28420.novel2"; gene_id "AT1G28420";
1	stringtie_transuite	exon	9982780	9982880	.	+	.	transcript_id "AT1G28420.novel2"; gene_id "AT1G28420";
1	stringtie_transuite	three_prime_utr	9982780	9982880	.	+	.	transcript_id "AT1G28420.novel2"; gene_id "AT1G28420";
1	stringtie_transuite	exon	9983050	9983136	.	+	.	transcript_id "AT1G28420.novel2"; gene_id "AT1G28420";
1	stringtie_transuite	three_prime_utr	9983050	9983136	.	+	.	transcript_id "AT1G28420.novel2"; gene_id "AT1G28420";
1	stringtie_transuite	exon	9983239	9983391	.	+	.	transcript_id "AT1G28420.novel2"; gene_id "AT1G28420";
1	stringtie_transuite	three_prime_utr	9983239	9983391	.	+	.	transcript_id "AT1G28420.novel2"; gene_id "AT1G28420";
1	stringtie_transuite	exon	9983484	9983639	.	+	.	transcript_id "AT1G28420.novel2"; gene_id "AT1G28420";
1	stringtie_transuite	three_prime_utr	9983484	9983639	.	+	.	transcript_id "AT1G28420.novel2"; gene_id "AT1G28420";
1	stringtie_transuite	exon	9983817	9984026	.	+	.	transcript_id "AT1G28420.novel2"; gene_id "AT1G28420";
1	stringtie_transuite	three_prime_utr	9983817	9984026	.	+	.	transcript_id "AT1G28420.novel2"; gene_id "AT1G28420";
1	stringtie_transuite	exon	9984114	9984761	.	+	.	transcript_id "AT1G28420.novel2"; gene_id "AT1G28420";
1	stringtie_transuite	three_prime_utr	9984114	9984761	.	+	.	transcript_id "AT1G28420.novel2"; gene_id "AT1G28420";
1	stringtie_transuite	exon	9984861	9985373	.	+	.	transcript_id "AT1G28420.novel2"; gene_id "AT1G28420";
1	stringtie_transuite	three_prime_utr	9984861	9985373	.	+	.	transcript_id "AT1G28420.novel2"; gene_id "AT1G28420";
1	stringtie_transuite	exon	9985500	9986057	.	+	.	transcript_id "AT1G28420.novel2"; gene_id "AT1G28420";
1	stringtie_transuite	three_prime_utr	9985500	9986057	.	+	.	transcript_id "AT1G28420.novel2"; gene_id "AT1G28420";
1	stringtie_transuite	exon	9986138	9986242	.	+	.	transcript_id "AT1G28420.novel2"; gene_id "AT1G28420";
1	stringtie_transuite	three_prime_utr	9986138	9986242	.	+	.	transcript_id "AT1G28420.novel2"; gene_id "AT1G28420";
1	stringtie_transuite	exon	9986337	9986579	.	+	.	transcript_id "AT1G28420.novel2"; gene_id "AT1G28420";
1	stringtie_transuite	three_prime_utr	9986337	9986579	.	+	.	transcript_id "AT1G28420.novel2"; gene_id "AT1G28420";
1	stringtie_transuite	exon	9986687	9987737	.	+	.	transcript_id "AT1G28420.novel2"; gene_id "AT1G28420";
1	stringtie_transuite	three_prime_utr	9986687	9987737	.	+	.	transcript_id "AT1G28420.novel2"; gene_id "AT1G28420";
1	stringtie_transuite	exon	9992661	9993639	.	-	.	transcript_id "AT1G28430.1"; gene_id "AT1G28430";
1	stringtie_transuite	three_prime_utr	9992661	9992985	.	-	.	transcript_id "AT1G28430.1"; gene_id "AT1G28430";
1	stringtie_transuite	CDS	9992986	9993639	.	-	.	transcript_id "AT1G28430.1"; gene_id "AT1G28430";
1	stringtie_transuite	stop_codon	9992986	9992988	.	-	.	transcript_id "AT1G28430.1"; gene_id "AT1G28430";
1	stringtie_transuite	exon	9993731	9994656	.	-	.	transcript_id "AT1G28430.1"; gene_id "AT1G28430";
1	stringtie_transuite	CDS	9993731	9994642	.	-	.	transcript_id "AT1G28430.1"; gene_id "AT1G28430";
1	stringtie_transuite	start_codon	9994640	9994642	.	-	.	transcript_id "AT1G28430.1"; gene_id "AT1G28430";
1	stringtie_transuite	five_prime_utr	9994643	9994656	.	-	.	transcript_id "AT1G28430.1"; gene_id "AT1G28430";
1	stringtie_transuite	exon	9996713	9999500	.	+	.	transcript_id "AT1G28440.1"; gene_id "AT1G28440";
1	stringtie_transuite	five_prime_utr	9996713	9996913	.	+	.	transcript_id "AT1G28440.1"; gene_id "AT1G28440";
1	stringtie_transuite	CDS	9996914	9999500	.	+	.	transcript_id "AT1G28440.1"; gene_id "AT1G28440";
1	stringtie_transuite	start_codon	9996914	9996916	.	+	.	transcript_id "AT1G28440.1"; gene_id "AT1G28440";
1	stringtie_transuite	exon	9999768	10000455	.	+	.	transcript_id "AT1G28440.1"; gene_id "AT1G28440";
1	stringtie_transuite	CDS	9999768	10000171	.	+	.	transcript_id "AT1G28440.1"; gene_id "AT1G28440";
1	stringtie_transuite	stop_codon	10000169	10000171	.	+	.	transcript_id "AT1G28440.1"; gene_id "AT1G28440";
1	stringtie_transuite	three_prime_utr	10000172	10000455	.	+	.	transcript_id "AT1G28440.1"; gene_id "AT1G28440";
1	stringtie_transuite	exon	10003080	10003586	.	+	.	transcript_id "AT1G28447.1"; gene_id "AT1G28447";
1	stringtie_transuite	exon	10003880	10004588	.	+	.	transcript_id "AT1G28450.1"; gene_id "AT1G28450";
1	stringtie_transuite	five_prime_utr	10003880	10003965	.	+	.	transcript_id "AT1G28450.1"; gene_id "AT1G28450";
1	stringtie_transuite	CDS	10003966	10004523	.	+	.	transcript_id "AT1G28450.1"; gene_id "AT1G28450";
1	stringtie_transuite	start_codon	10003966	10003968	.	+	.	transcript_id "AT1G28450.1"; gene_id "AT1G28450";
1	stringtie_transuite	stop_codon	10004521	10004523	.	+	.	transcript_id "AT1G28450.1"; gene_id "AT1G28450";
1	stringtie_transuite	three_prime_utr	10004524	10004588	.	+	.	transcript_id "AT1G28450.1"; gene_id "AT1G28450";
1	stringtie_transuite	exon	10005230	10005700	.	+	.	transcript_id "AT1G28455.1"; gene_id "AT1G28455";
1	stringtie_transuite	five_prime_utr	10005230	10005330	.	+	.	transcript_id "AT1G28455.1"; gene_id "AT1G28455";
1	stringtie_transuite	CDS	10005331	10005600	.	+	.	transcript_id "AT1G28455.1"; gene_id "AT1G28455";
1	stringtie_transuite	start_codon	10005331	10005333	.	+	.	transcript_id "AT1G28455.1"; gene_id "AT1G28455";
1	stringtie_transuite	stop_codon	10005598	10005600	.	+	.	transcript_id "AT1G28455.1"; gene_id "AT1G28455";
1	stringtie_transuite	three_prime_utr	10005601	10005700	.	+	.	transcript_id "AT1G28455.1"; gene_id "AT1G28455";
1	stringtie_transuite	exon	10006230	10006778	.	+	.	transcript_id "AT1G28460.1"; gene_id "AT1G28460";
1	stringtie_transuite	CDS	10006230	10006778	.	+	.	transcript_id "AT1G28460.1"; gene_id "AT1G28460";
1	stringtie_transuite	start_codon	10006230	10006232	.	+	.	transcript_id "AT1G28460.1"; gene_id "AT1G28460";
1	stringtie_transuite	stop_codon	10006776	10006778	.	+	.	transcript_id "AT1G28460.1"; gene_id "AT1G28460";
1	stringtie_transuite	exon	10007521	10008087	.	+	.	transcript_id "AT1G28465.1"; gene_id "AT1G28465";
1	stringtie_transuite	exon	10010124	10010459	.	+	.	transcript_id "AT1G28470.1"; gene_id "AT1G28470";
1	stringtie_transuite	five_prime_utr	10010124	10010258	.	+	.	transcript_id "AT1G28470.1"; gene_id "AT1G28470";
1	stringtie_transuite	CDS	10010259	10010459	.	+	.	transcript_id "AT1G28470.1"; gene_id "AT1G28470";
1	stringtie_transuite	start_codon	10010259	10010261	.	+	.	transcript_id "AT1G28470.1"; gene_id "AT1G28470";
1	stringtie_transuite	exon	10010550	10010742	.	+	.	transcript_id "AT1G28470.1"; gene_id "AT1G28470";
1	stringtie_transuite	CDS	10010550	10010742	.	+	.	transcript_id "AT1G28470.1"; gene_id "AT1G28470";
1	stringtie_transuite	exon	10011317	10012258	.	+	.	transcript_id "AT1G28470.1"; gene_id "AT1G28470";
1	stringtie_transuite	CDS	10011317	10011867	.	+	.	transcript_id "AT1G28470.1"; gene_id "AT1G28470";
1	stringtie_transuite	stop_codon	10011865	10011867	.	+	.	transcript_id "AT1G28470.1"; gene_id "AT1G28470";
1	stringtie_transuite	three_prime_utr	10011868	10012258	.	+	.	transcript_id "AT1G28470.1"; gene_id "AT1G28470";
1	stringtie_transuite	exon	10013434	10014256	.	-	.	transcript_id "AT1G28480.1"; gene_id "AT1G28480";
1	stringtie_transuite	three_prime_utr	10013434	10013633	.	-	.	transcript_id "AT1G28480.1"; gene_id "AT1G28480";
1	stringtie_transuite	CDS	10013634	10014047	.	-	.	transcript_id "AT1G28480.1"; gene_id "AT1G28480";
1	stringtie_transuite	stop_codon	10013634	10013636	.	-	.	transcript_id "AT1G28480.1"; gene_id "AT1G28480";
1	stringtie_transuite	start_codon	10014045	10014047	.	-	.	transcript_id "AT1G28480.1"; gene_id "AT1G28480";
1	stringtie_transuite	five_prime_utr	10014048	10014256	.	-	.	transcript_id "AT1G28480.1"; gene_id "AT1G28480";
1	stringtie_transuite	exon	10015856	10016025	.	+	.	transcript_id "AT1G28490.1"; gene_id "AT1G28490";
1	stringtie_transuite	five_prime_utr	10015856	10016025	.	+	.	transcript_id "AT1G28490.1"; gene_id "AT1G28490";
1	stringtie_transuite	exon	10016407	10016486	.	+	.	transcript_id "AT1G28490.1"; gene_id "AT1G28490";
1	stringtie_transuite	five_prime_utr	10016407	10016432	.	+	.	transcript_id "AT1G28490.1"; gene_id "AT1G28490";
1	stringtie_transuite	CDS	10016433	10016486	.	+	.	transcript_id "AT1G28490.1"; gene_id "AT1G28490";
1	stringtie_transuite	start_codon	10016433	10016435	.	+	.	transcript_id "AT1G28490.1"; gene_id "AT1G28490";
1	stringtie_transuite	exon	10016567	10016680	.	+	.	transcript_id "AT1G28490.1"; gene_id "AT1G28490";
1	stringtie_transuite	CDS	10016567	10016680	.	+	.	transcript_id "AT1G28490.1"; gene_id "AT1G28490";
1	stringtie_transuite	exon	10016869	10016982	.	+	.	transcript_id "AT1G28490.1"; gene_id "AT1G28490";
1	stringtie_transuite	CDS	10016869	10016982	.	+	.	transcript_id "AT1G28490.1"; gene_id "AT1G28490";
1	stringtie_transuite	exon	10017079	10017266	.	+	.	transcript_id "AT1G28490.1"; gene_id "AT1G28490";
1	stringtie_transuite	CDS	10017079	10017266	.	+	.	transcript_id "AT1G28490.1"; gene_id "AT1G28490";
1	stringtie_transuite	exon	10017412	10017502	.	+	.	transcript_id "AT1G28490.1"; gene_id "AT1G28490";
1	stringtie_transuite	CDS	10017412	10017502	.	+	.	transcript_id "AT1G28490.1"; gene_id "AT1G28490";
1	stringtie_transuite	exon	10017588	10017653	.	+	.	transcript_id "AT1G28490.1"; gene_id "AT1G28490";
1	stringtie_transuite	CDS	10017588	10017653	.	+	.	transcript_id "AT1G28490.1"; gene_id "AT1G28490";
1	stringtie_transuite	exon	10017732	10018047	.	+	.	transcript_id "AT1G28490.1"; gene_id "AT1G28490";
1	stringtie_transuite	CDS	10017732	10017842	.	+	.	transcript_id "AT1G28490.1"; gene_id "AT1G28490";
1	stringtie_transuite	stop_codon	10017840	10017842	.	+	.	transcript_id "AT1G28490.1"; gene_id "AT1G28490";
1	stringtie_transuite	three_prime_utr	10017843	10018047	.	+	.	transcript_id "AT1G28490.1"; gene_id "AT1G28490";
1	stringtie_transuite	exon	10015978	10016025	.	+	.	transcript_id "AT1G28490.2"; gene_id "AT1G28490";
1	stringtie_transuite	five_prime_utr	10015978	10016025	.	+	.	transcript_id "AT1G28490.2"; gene_id "AT1G28490";
1	stringtie_transuite	exon	10016407	10016486	.	+	.	transcript_id "AT1G28490.2"; gene_id "AT1G28490";
1	stringtie_transuite	five_prime_utr	10016407	10016432	.	+	.	transcript_id "AT1G28490.2"; gene_id "AT1G28490";
1	stringtie_transuite	CDS	10016433	10016486	.	+	.	transcript_id "AT1G28490.2"; gene_id "AT1G28490";
1	stringtie_transuite	start_codon	10016433	10016435	.	+	.	transcript_id "AT1G28490.2"; gene_id "AT1G28490";
1	stringtie_transuite	exon	10016567	10016680	.	+	.	transcript_id "AT1G28490.2"; gene_id "AT1G28490";
1	stringtie_transuite	CDS	10016567	10016680	.	+	.	transcript_id "AT1G28490.2"; gene_id "AT1G28490";
1	stringtie_transuite	exon	10016865	10016982	.	+	.	transcript_id "AT1G28490.2"; gene_id "AT1G28490";
1	stringtie_transuite	CDS	10016865	10016876	.	+	.	transcript_id "AT1G28490.2"; gene_id "AT1G28490";
1	stringtie_transuite	stop_codon	10016874	10016876	.	+	.	transcript_id "AT1G28490.2"; gene_id "AT1G28490";
1	stringtie_transuite	three_prime_utr	10016877	10016982	.	+	.	transcript_id "AT1G28490.2"; gene_id "AT1G28490";
1	stringtie_transuite	exon	10017079	10017266	.	+	.	transcript_id "AT1G28490.2"; gene_id "AT1G28490";
1	stringtie_transuite	three_prime_utr	10017079	10017266	.	+	.	transcript_id "AT1G28490.2"; gene_id "AT1G28490";
1	stringtie_transuite	exon	10017412	10017502	.	+	.	transcript_id "AT1G28490.2"; gene_id "AT1G28490";
1	stringtie_transuite	three_prime_utr	10017412	10017502	.	+	.	transcript_id "AT1G28490.2"; gene_id "AT1G28490";
1	stringtie_transuite	exon	10017588	10017653	.	+	.	transcript_id "AT1G28490.2"; gene_id "AT1G28490";
1	stringtie_transuite	three_prime_utr	10017588	10017653	.	+	.	transcript_id "AT1G28490.2"; gene_id "AT1G28490";
1	stringtie_transuite	exon	10017732	10018047	.	+	.	transcript_id "AT1G28490.2"; gene_id "AT1G28490";
1	stringtie_transuite	three_prime_utr	10017732	10018047	.	+	.	transcript_id "AT1G28490.2"; gene_id "AT1G28490";
1	stringtie_transuite	exon	10016751	10016982	.	+	.	transcript_id "AT1G28490.3"; gene_id "AT1G28490";
1	stringtie_transuite	five_prime_utr	10016751	10016835	.	+	.	transcript_id "AT1G28490.3"; gene_id "AT1G28490";
1	stringtie_transuite	CDS	10016836	10016982	.	+	.	transcript_id "AT1G28490.3"; gene_id "AT1G28490";
1	stringtie_transuite	start_codon	10016836	10016838	.	+	.	transcript_id "AT1G28490.3"; gene_id "AT1G28490";
1	stringtie_transuite	exon	10017079	10017266	.	+	.	transcript_id "AT1G28490.3"; gene_id "AT1G28490";
1	stringtie_transuite	CDS	10017079	10017266	.	+	.	transcript_id "AT1G28490.3"; gene_id "AT1G28490";
1	stringtie_transuite	exon	10017412	10017502	.	+	.	transcript_id "AT1G28490.3"; gene_id "AT1G28490";
1	stringtie_transuite	CDS	10017412	10017502	.	+	.	transcript_id "AT1G28490.3"; gene_id "AT1G28490";
1	stringtie_transuite	exon	10017588	10017653	.	+	.	transcript_id "AT1G28490.3"; gene_id "AT1G28490";
1	stringtie_transuite	CDS	10017588	10017653	.	+	.	transcript_id "AT1G28490.3"; gene_id "AT1G28490";
1	stringtie_transuite	exon	10017732	10018047	.	+	.	transcript_id "AT1G28490.3"; gene_id "AT1G28490";
1	stringtie_transuite	CDS	10017732	10017842	.	+	.	transcript_id "AT1G28490.3"; gene_id "AT1G28490";
1	stringtie_transuite	stop_codon	10017840	10017842	.	+	.	transcript_id "AT1G28490.3"; gene_id "AT1G28490";
1	stringtie_transuite	three_prime_utr	10017843	10018047	.	+	.	transcript_id "AT1G28490.3"; gene_id "AT1G28490";
1	stringtie_transuite	exon	10018691	10018777	.	+	.	transcript_id "AT1G28500.1"; gene_id "AT1G28500";
1	stringtie_transuite	CDS	10018691	10018777	.	+	.	transcript_id "AT1G28500.1"; gene_id "AT1G28500";
1	stringtie_transuite	start_codon	10018691	10018693	.	+	.	transcript_id "AT1G28500.1"; gene_id "AT1G28500";
1	stringtie_transuite	exon	10019020	10019163	.	+	.	transcript_id "AT1G28500.1"; gene_id "AT1G28500";
1	stringtie_transuite	CDS	10019020	10019163	.	+	.	transcript_id "AT1G28500.1"; gene_id "AT1G28500";
1	stringtie_transuite	exon	10019335	10019536	.	+	.	transcript_id "AT1G28500.1"; gene_id "AT1G28500";
1	stringtie_transuite	CDS	10019335	10019536	.	+	.	transcript_id "AT1G28500.1"; gene_id "AT1G28500";
1	stringtie_transuite	exon	10019626	10019759	.	+	.	transcript_id "AT1G28500.1"; gene_id "AT1G28500";
1	stringtie_transuite	CDS	10019626	10019759	.	+	.	transcript_id "AT1G28500.1"; gene_id "AT1G28500";
1	stringtie_transuite	exon	10019846	10019932	.	+	.	transcript_id "AT1G28500.1"; gene_id "AT1G28500";
1	stringtie_transuite	CDS	10019846	10019932	.	+	.	transcript_id "AT1G28500.1"; gene_id "AT1G28500";
1	stringtie_transuite	exon	10020024	10020479	.	+	.	transcript_id "AT1G28500.1"; gene_id "AT1G28500";
1	stringtie_transuite	CDS	10020024	10020350	.	+	.	transcript_id "AT1G28500.1"; gene_id "AT1G28500";
1	stringtie_transuite	stop_codon	10020348	10020350	.	+	.	transcript_id "AT1G28500.1"; gene_id "AT1G28500";
1	stringtie_transuite	three_prime_utr	10020351	10020479	.	+	.	transcript_id "AT1G28500.1"; gene_id "AT1G28500";
1	stringtie_transuite	exon	10023817	10024164	.	+	.	transcript_id "AT1G28510.1"; gene_id "AT1G28510";
1	stringtie_transuite	five_prime_utr	10023817	10024035	.	+	.	transcript_id "AT1G28510.1"; gene_id "AT1G28510";
1	stringtie_transuite	CDS	10024036	10024164	.	+	.	transcript_id "AT1G28510.1"; gene_id "AT1G28510";
1	stringtie_transuite	start_codon	10024036	10024038	.	+	.	transcript_id "AT1G28510.1"; gene_id "AT1G28510";
1	stringtie_transuite	exon	10024371	10024505	.	+	.	transcript_id "AT1G28510.1"; gene_id "AT1G28510";
1	stringtie_transuite	CDS	10024371	10024505	.	+	.	transcript_id "AT1G28510.1"; gene_id "AT1G28510";
1	stringtie_transuite	exon	10025148	10025234	.	+	.	transcript_id "AT1G28510.1"; gene_id "AT1G28510";
1	stringtie_transuite	CDS	10025148	10025234	.	+	.	transcript_id "AT1G28510.1"; gene_id "AT1G28510";
1	stringtie_transuite	exon	10025775	10026345	.	+	.	transcript_id "AT1G28510.1"; gene_id "AT1G28510";
1	stringtie_transuite	CDS	10025775	10025939	.	+	.	transcript_id "AT1G28510.1"; gene_id "AT1G28510";
1	stringtie_transuite	stop_codon	10025937	10025939	.	+	.	transcript_id "AT1G28510.1"; gene_id "AT1G28510";
1	stringtie_transuite	three_prime_utr	10025940	10026345	.	+	.	transcript_id "AT1G28510.1"; gene_id "AT1G28510";
1	stringtie_transuite	exon	10023894	10024164	.	+	.	transcript_id "AT1G28510.novel1"; gene_id "AT1G28510";
1	stringtie_transuite	five_prime_utr	10023894	10024035	.	+	.	transcript_id "AT1G28510.novel1"; gene_id "AT1G28510";
1	stringtie_transuite	CDS	10024036	10024164	.	+	.	transcript_id "AT1G28510.novel1"; gene_id "AT1G28510";
1	stringtie_transuite	start_codon	10024036	10024038	.	+	.	transcript_id "AT1G28510.novel1"; gene_id "AT1G28510";
1	stringtie_transuite	exon	10024371	10024505	.	+	.	transcript_id "AT1G28510.novel1"; gene_id "AT1G28510";
1	stringtie_transuite	CDS	10024371	10024505	.	+	.	transcript_id "AT1G28510.novel1"; gene_id "AT1G28510";
1	stringtie_transuite	exon	10025148	10025234	.	+	.	transcript_id "AT1G28510.novel1"; gene_id "AT1G28510";
1	stringtie_transuite	CDS	10025148	10025234	.	+	.	transcript_id "AT1G28510.novel1"; gene_id "AT1G28510";
1	stringtie_transuite	exon	10025452	10026345	.	+	.	transcript_id "AT1G28510.novel1"; gene_id "AT1G28510";
1	stringtie_transuite	CDS	10025452	10025490	.	+	.	transcript_id "AT1G28510.novel1"; gene_id "AT1G28510";
1	stringtie_transuite	stop_codon	10025488	10025490	.	+	.	transcript_id "AT1G28510.novel1"; gene_id "AT1G28510";
1	stringtie_transuite	three_prime_utr	10025491	10026345	.	+	.	transcript_id "AT1G28510.novel1"; gene_id "AT1G28510";
1	stringtie_transuite	exon	10029083	10029267	.	+	.	transcript_id "AT1G28520.1"; gene_id "AT1G28520";
1	stringtie_transuite	five_prime_utr	10029083	10029267	.	+	.	transcript_id "AT1G28520.1"; gene_id "AT1G28520";
1	stringtie_transuite	exon	10029674	10029943	.	+	.	transcript_id "AT1G28520.1"; gene_id "AT1G28520";
1	stringtie_transuite	five_prime_utr	10029674	10029712	.	+	.	transcript_id "AT1G28520.1"; gene_id "AT1G28520";
1	stringtie_transuite	CDS	10029713	10029943	.	+	.	transcript_id "AT1G28520.1"; gene_id "AT1G28520";
1	stringtie_transuite	start_codon	10029713	10029715	.	+	.	transcript_id "AT1G28520.1"; gene_id "AT1G28520";
1	stringtie_transuite	exon	10030064	10030213	.	+	.	transcript_id "AT1G28520.1"; gene_id "AT1G28520";
1	stringtie_transuite	CDS	10030064	10030213	.	+	.	transcript_id "AT1G28520.1"; gene_id "AT1G28520";
1	stringtie_transuite	exon	10030311	10030827	.	+	.	transcript_id "AT1G28520.1"; gene_id "AT1G28520";
1	stringtie_transuite	CDS	10030311	10030827	.	+	.	transcript_id "AT1G28520.1"; gene_id "AT1G28520";
1	stringtie_transuite	exon	10030917	10032138	.	+	.	transcript_id "AT1G28520.1"; gene_id "AT1G28520";
1	stringtie_transuite	CDS	10030917	10031479	.	+	.	transcript_id "AT1G28520.1"; gene_id "AT1G28520";
1	stringtie_transuite	stop_codon	10031477	10031479	.	+	.	transcript_id "AT1G28520.1"; gene_id "AT1G28520";
1	stringtie_transuite	three_prime_utr	10031480	10032138	.	+	.	transcript_id "AT1G28520.1"; gene_id "AT1G28520";
1	stringtie_transuite	exon	10029104	10029943	.	+	.	transcript_id "AT1G28520.2"; gene_id "AT1G28520";
1	stringtie_transuite	five_prime_utr	10029104	10029712	.	+	.	transcript_id "AT1G28520.2"; gene_id "AT1G28520";
1	stringtie_transuite	CDS	10029713	10029943	.	+	.	transcript_id "AT1G28520.2"; gene_id "AT1G28520";
1	stringtie_transuite	start_codon	10029713	10029715	.	+	.	transcript_id "AT1G28520.2"; gene_id "AT1G28520";
1	stringtie_transuite	exon	10030064	10030213	.	+	.	transcript_id "AT1G28520.2"; gene_id "AT1G28520";
1	stringtie_transuite	CDS	10030064	10030213	.	+	.	transcript_id "AT1G28520.2"; gene_id "AT1G28520";
1	stringtie_transuite	exon	10030311	10030827	.	+	.	transcript_id "AT1G28520.2"; gene_id "AT1G28520";
1	stringtie_transuite	CDS	10030311	10030827	.	+	.	transcript_id "AT1G28520.2"; gene_id "AT1G28520";
1	stringtie_transuite	exon	10030917	10032138	.	+	.	transcript_id "AT1G28520.2"; gene_id "AT1G28520";
1	stringtie_transuite	CDS	10030917	10031479	.	+	.	transcript_id "AT1G28520.2"; gene_id "AT1G28520";
1	stringtie_transuite	stop_codon	10031477	10031479	.	+	.	transcript_id "AT1G28520.2"; gene_id "AT1G28520";
1	stringtie_transuite	three_prime_utr	10031480	10032138	.	+	.	transcript_id "AT1G28520.2"; gene_id "AT1G28520";
1	stringtie_transuite	exon	10029083	10029267	.	+	.	transcript_id "AT1G28520.3"; gene_id "AT1G28520";
1	stringtie_transuite	five_prime_utr	10029083	10029267	.	+	.	transcript_id "AT1G28520.3"; gene_id "AT1G28520";
1	stringtie_transuite	exon	10029674	10029943	.	+	.	transcript_id "AT1G28520.3"; gene_id "AT1G28520";
1	stringtie_transuite	five_prime_utr	10029674	10029712	.	+	.	transcript_id "AT1G28520.3"; gene_id "AT1G28520";
1	stringtie_transuite	CDS	10029713	10029943	.	+	.	transcript_id "AT1G28520.3"; gene_id "AT1G28520";
1	stringtie_transuite	start_codon	10029713	10029715	.	+	.	transcript_id "AT1G28520.3"; gene_id "AT1G28520";
1	stringtie_transuite	exon	10030112	10030213	.	+	.	transcript_id "AT1G28520.3"; gene_id "AT1G28520";
1	stringtie_transuite	CDS	10030112	10030213	.	+	.	transcript_id "AT1G28520.3"; gene_id "AT1G28520";
1	stringtie_transuite	exon	10030311	10030827	.	+	.	transcript_id "AT1G28520.3"; gene_id "AT1G28520";
1	stringtie_transuite	CDS	10030311	10030827	.	+	.	transcript_id "AT1G28520.3"; gene_id "AT1G28520";
1	stringtie_transuite	exon	10030917	10032138	.	+	.	transcript_id "AT1G28520.3"; gene_id "AT1G28520";
1	stringtie_transuite	CDS	10030917	10031479	.	+	.	transcript_id "AT1G28520.3"; gene_id "AT1G28520";
1	stringtie_transuite	stop_codon	10031477	10031479	.	+	.	transcript_id "AT1G28520.3"; gene_id "AT1G28520";
1	stringtie_transuite	three_prime_utr	10031480	10032138	.	+	.	transcript_id "AT1G28520.3"; gene_id "AT1G28520";
1	stringtie_transuite	exon	10029150	10029435	.	+	.	transcript_id "AT1G28520.4"; gene_id "AT1G28520";
1	stringtie_transuite	five_prime_utr	10029150	10029435	.	+	.	transcript_id "AT1G28520.4"; gene_id "AT1G28520";
1	stringtie_transuite	exon	10029674	10029943	.	+	.	transcript_id "AT1G28520.4"; gene_id "AT1G28520";
1	stringtie_transuite	five_prime_utr	10029674	10029712	.	+	.	transcript_id "AT1G28520.4"; gene_id "AT1G28520";
1	stringtie_transuite	CDS	10029713	10029943	.	+	.	transcript_id "AT1G28520.4"; gene_id "AT1G28520";
1	stringtie_transuite	start_codon	10029713	10029715	.	+	.	transcript_id "AT1G28520.4"; gene_id "AT1G28520";
1	stringtie_transuite	exon	10030064	10030213	.	+	.	transcript_id "AT1G28520.4"; gene_id "AT1G28520";
1	stringtie_transuite	CDS	10030064	10030213	.	+	.	transcript_id "AT1G28520.4"; gene_id "AT1G28520";
1	stringtie_transuite	exon	10030311	10030827	.	+	.	transcript_id "AT1G28520.4"; gene_id "AT1G28520";
1	stringtie_transuite	CDS	10030311	10030827	.	+	.	transcript_id "AT1G28520.4"; gene_id "AT1G28520";
1	stringtie_transuite	exon	10030917	10031500	.	+	.	transcript_id "AT1G28520.4"; gene_id "AT1G28520";
1	stringtie_transuite	CDS	10030917	10031479	.	+	.	transcript_id "AT1G28520.4"; gene_id "AT1G28520";
1	stringtie_transuite	stop_codon	10031477	10031479	.	+	.	transcript_id "AT1G28520.4"; gene_id "AT1G28520";
1	stringtie_transuite	three_prime_utr	10031480	10031500	.	+	.	transcript_id "AT1G28520.4"; gene_id "AT1G28520";
1	stringtie_transuite	exon	10031619	10032138	.	+	.	transcript_id "AT1G28520.4"; gene_id "AT1G28520";
1	stringtie_transuite	three_prime_utr	10031619	10032138	.	+	.	transcript_id "AT1G28520.4"; gene_id "AT1G28520";
1	stringtie_transuite	exon	10029150	10029267	.	+	.	transcript_id "AT1G28520.5"; gene_id "AT1G28520";
1	stringtie_transuite	five_prime_utr	10029150	10029267	.	+	.	transcript_id "AT1G28520.5"; gene_id "AT1G28520";
1	stringtie_transuite	exon	10029674	10029943	.	+	.	transcript_id "AT1G28520.5"; gene_id "AT1G28520";
1	stringtie_transuite	five_prime_utr	10029674	10029712	.	+	.	transcript_id "AT1G28520.5"; gene_id "AT1G28520";
1	stringtie_transuite	CDS	10029713	10029943	.	+	.	transcript_id "AT1G28520.5"; gene_id "AT1G28520";
1	stringtie_transuite	start_codon	10029713	10029715	.	+	.	transcript_id "AT1G28520.5"; gene_id "AT1G28520";
1	stringtie_transuite	exon	10030064	10030213	.	+	.	transcript_id "AT1G28520.5"; gene_id "AT1G28520";
1	stringtie_transuite	CDS	10030064	10030213	.	+	.	transcript_id "AT1G28520.5"; gene_id "AT1G28520";
1	stringtie_transuite	exon	10030311	10030827	.	+	.	transcript_id "AT1G28520.5"; gene_id "AT1G28520";
1	stringtie_transuite	CDS	10030311	10030827	.	+	.	transcript_id "AT1G28520.5"; gene_id "AT1G28520";
1	stringtie_transuite	exon	10030917	10031500	.	+	.	transcript_id "AT1G28520.5"; gene_id "AT1G28520";
1	stringtie_transuite	CDS	10030917	10031479	.	+	.	transcript_id "AT1G28520.5"; gene_id "AT1G28520";
1	stringtie_transuite	stop_codon	10031477	10031479	.	+	.	transcript_id "AT1G28520.5"; gene_id "AT1G28520";
1	stringtie_transuite	three_prime_utr	10031480	10031500	.	+	.	transcript_id "AT1G28520.5"; gene_id "AT1G28520";
1	stringtie_transuite	exon	10031619	10032138	.	+	.	transcript_id "AT1G28520.5"; gene_id "AT1G28520";
1	stringtie_transuite	three_prime_utr	10031619	10032138	.	+	.	transcript_id "AT1G28520.5"; gene_id "AT1G28520";
1	stringtie_transuite	exon	10029042	10029943	.	+	.	transcript_id "AT1G28520.novel1"; gene_id "AT1G28520";
1	stringtie_transuite	five_prime_utr	10029042	10029712	.	+	.	transcript_id "AT1G28520.novel1"; gene_id "AT1G28520";
1	stringtie_transuite	CDS	10029713	10029943	.	+	.	transcript_id "AT1G28520.novel1"; gene_id "AT1G28520";
1	stringtie_transuite	start_codon	10029713	10029715	.	+	.	transcript_id "AT1G28520.novel1"; gene_id "AT1G28520";
1	stringtie_transuite	exon	10030027	10030213	.	+	.	transcript_id "AT1G28520.novel1"; gene_id "AT1G28520";
1	stringtie_transuite	CDS	10030027	10030059	.	+	.	transcript_id "AT1G28520.novel1"; gene_id "AT1G28520";
1	stringtie_transuite	stop_codon	10030057	10030059	.	+	.	transcript_id "AT1G28520.novel1"; gene_id "AT1G28520";
1	stringtie_transuite	three_prime_utr	10030060	10030213	.	+	.	transcript_id "AT1G28520.novel1"; gene_id "AT1G28520";
1	stringtie_transuite	exon	10030311	10030827	.	+	.	transcript_id "AT1G28520.novel1"; gene_id "AT1G28520";
1	stringtie_transuite	three_prime_utr	10030311	10030827	.	+	.	transcript_id "AT1G28520.novel1"; gene_id "AT1G28520";
1	stringtie_transuite	exon	10030917	10032138	.	+	.	transcript_id "AT1G28520.novel1"; gene_id "AT1G28520";
1	stringtie_transuite	three_prime_utr	10030917	10032138	.	+	.	transcript_id "AT1G28520.novel1"; gene_id "AT1G28520";
1	stringtie_transuite	exon	10029058	10029943	.	+	.	transcript_id "AT1G28520.novel2"; gene_id "AT1G28520";
1	stringtie_transuite	five_prime_utr	10029058	10029712	.	+	.	transcript_id "AT1G28520.novel2"; gene_id "AT1G28520";
1	stringtie_transuite	CDS	10029713	10029943	.	+	.	transcript_id "AT1G28520.novel2"; gene_id "AT1G28520";
1	stringtie_transuite	start_codon	10029713	10029715	.	+	.	transcript_id "AT1G28520.novel2"; gene_id "AT1G28520";
1	stringtie_transuite	exon	10030112	10030213	.	+	.	transcript_id "AT1G28520.novel2"; gene_id "AT1G28520";
1	stringtie_transuite	CDS	10030112	10030213	.	+	.	transcript_id "AT1G28520.novel2"; gene_id "AT1G28520";
1	stringtie_transuite	exon	10030311	10030827	.	+	.	transcript_id "AT1G28520.novel2"; gene_id "AT1G28520";
1	stringtie_transuite	CDS	10030311	10030827	.	+	.	transcript_id "AT1G28520.novel2"; gene_id "AT1G28520";
1	stringtie_transuite	exon	10030917	10032138	.	+	.	transcript_id "AT1G28520.novel2"; gene_id "AT1G28520";
1	stringtie_transuite	CDS	10030917	10031479	.	+	.	transcript_id "AT1G28520.novel2"; gene_id "AT1G28520";
1	stringtie_transuite	stop_codon	10031477	10031479	.	+	.	transcript_id "AT1G28520.novel2"; gene_id "AT1G28520";
1	stringtie_transuite	three_prime_utr	10031480	10032138	.	+	.	transcript_id "AT1G28520.novel2"; gene_id "AT1G28520";
1	stringtie_transuite	exon	10029058	10029267	.	+	.	transcript_id "AT1G28520.novel3"; gene_id "AT1G28520";
1	stringtie_transuite	five_prime_utr	10029058	10029267	.	+	.	transcript_id "AT1G28520.novel3"; gene_id "AT1G28520";
1	stringtie_transuite	exon	10029674	10029943	.	+	.	transcript_id "AT1G28520.novel3"; gene_id "AT1G28520";
1	stringtie_transuite	five_prime_utr	10029674	10029712	.	+	.	transcript_id "AT1G28520.novel3"; gene_id "AT1G28520";
1	stringtie_transuite	CDS	10029713	10029943	.	+	.	transcript_id "AT1G28520.novel3"; gene_id "AT1G28520";
1	stringtie_transuite	start_codon	10029713	10029715	.	+	.	transcript_id "AT1G28520.novel3"; gene_id "AT1G28520";
1	stringtie_transuite	exon	10030027	10030213	.	+	.	transcript_id "AT1G28520.novel3"; gene_id "AT1G28520";
1	stringtie_transuite	CDS	10030027	10030059	.	+	.	transcript_id "AT1G28520.novel3"; gene_id "AT1G28520";
1	stringtie_transuite	stop_codon	10030057	10030059	.	+	.	transcript_id "AT1G28520.novel3"; gene_id "AT1G28520";
1	stringtie_transuite	three_prime_utr	10030060	10030213	.	+	.	transcript_id "AT1G28520.novel3"; gene_id "AT1G28520";
1	stringtie_transuite	exon	10030304	10030827	.	+	.	transcript_id "AT1G28520.novel3"; gene_id "AT1G28520";
1	stringtie_transuite	three_prime_utr	10030304	10030827	.	+	.	transcript_id "AT1G28520.novel3"; gene_id "AT1G28520";
1	stringtie_transuite	exon	10030917	10031500	.	+	.	transcript_id "AT1G28520.novel3"; gene_id "AT1G28520";
1	stringtie_transuite	three_prime_utr	10030917	10031500	.	+	.	transcript_id "AT1G28520.novel3"; gene_id "AT1G28520";
1	stringtie_transuite	exon	10029064	10030213	.	+	.	transcript_id "AT1G28520.novel4"; gene_id "AT1G28520";
1	stringtie_transuite	five_prime_utr	10029064	10029712	.	+	.	transcript_id "AT1G28520.novel4"; gene_id "AT1G28520";
1	stringtie_transuite	CDS	10029713	10030003	.	+	.	transcript_id "AT1G28520.novel4"; gene_id "AT1G28520";
1	stringtie_transuite	start_codon	10029713	10029715	.	+	.	transcript_id "AT1G28520.novel4"; gene_id "AT1G28520";
1	stringtie_transuite	stop_codon	10030001	10030003	.	+	.	transcript_id "AT1G28520.novel4"; gene_id "AT1G28520";
1	stringtie_transuite	three_prime_utr	10030004	10030213	.	+	.	transcript_id "AT1G28520.novel4"; gene_id "AT1G28520";
1	stringtie_transuite	exon	10030311	10030827	.	+	.	transcript_id "AT1G28520.novel4"; gene_id "AT1G28520";
1	stringtie_transuite	three_prime_utr	10030311	10030827	.	+	.	transcript_id "AT1G28520.novel4"; gene_id "AT1G28520";
1	stringtie_transuite	exon	10030917	10032138	.	+	.	transcript_id "AT1G28520.novel4"; gene_id "AT1G28520";
1	stringtie_transuite	three_prime_utr	10030917	10032138	.	+	.	transcript_id "AT1G28520.novel4"; gene_id "AT1G28520";
1	stringtie_transuite	exon	10029104	10029435	.	+	.	transcript_id "AT1G28520.novel5"; gene_id "AT1G28520";
1	stringtie_transuite	five_prime_utr	10029104	10029435	.	+	.	transcript_id "AT1G28520.novel5"; gene_id "AT1G28520";
1	stringtie_transuite	exon	10029674	10029943	.	+	.	transcript_id "AT1G28520.novel5"; gene_id "AT1G28520";
1	stringtie_transuite	five_prime_utr	10029674	10029712	.	+	.	transcript_id "AT1G28520.novel5"; gene_id "AT1G28520";
1	stringtie_transuite	CDS	10029713	10029943	.	+	.	transcript_id "AT1G28520.novel5"; gene_id "AT1G28520";
1	stringtie_transuite	start_codon	10029713	10029715	.	+	.	transcript_id "AT1G28520.novel5"; gene_id "AT1G28520";
1	stringtie_transuite	exon	10030064	10030213	.	+	.	transcript_id "AT1G28520.novel5"; gene_id "AT1G28520";
1	stringtie_transuite	CDS	10030064	10030213	.	+	.	transcript_id "AT1G28520.novel5"; gene_id "AT1G28520";
1	stringtie_transuite	exon	10030311	10030827	.	+	.	transcript_id "AT1G28520.novel5"; gene_id "AT1G28520";
1	stringtie_transuite	CDS	10030311	10030827	.	+	.	transcript_id "AT1G28520.novel5"; gene_id "AT1G28520";
1	stringtie_transuite	exon	10030917	10032138	.	+	.	transcript_id "AT1G28520.novel5"; gene_id "AT1G28520";
1	stringtie_transuite	CDS	10030917	10031479	.	+	.	transcript_id "AT1G28520.novel5"; gene_id "AT1G28520";
1	stringtie_transuite	stop_codon	10031477	10031479	.	+	.	transcript_id "AT1G28520.novel5"; gene_id "AT1G28520";
1	stringtie_transuite	three_prime_utr	10031480	10032138	.	+	.	transcript_id "AT1G28520.novel5"; gene_id "AT1G28520";
1	stringtie_transuite	exon	10029157	10029267	.	+	.	transcript_id "AT1G28520.novel6"; gene_id "AT1G28520";
1	stringtie_transuite	five_prime_utr	10029157	10029267	.	+	.	transcript_id "AT1G28520.novel6"; gene_id "AT1G28520";
1	stringtie_transuite	exon	10029674	10029943	.	+	.	transcript_id "AT1G28520.novel6"; gene_id "AT1G28520";
1	stringtie_transuite	five_prime_utr	10029674	10029712	.	+	.	transcript_id "AT1G28520.novel6"; gene_id "AT1G28520";
1	stringtie_transuite	CDS	10029713	10029943	.	+	.	transcript_id "AT1G28520.novel6"; gene_id "AT1G28520";
1	stringtie_transuite	start_codon	10029713	10029715	.	+	.	transcript_id "AT1G28520.novel6"; gene_id "AT1G28520";
1	stringtie_transuite	exon	10030027	10030213	.	+	.	transcript_id "AT1G28520.novel6"; gene_id "AT1G28520";
1	stringtie_transuite	CDS	10030027	10030059	.	+	.	transcript_id "AT1G28520.novel6"; gene_id "AT1G28520";
1	stringtie_transuite	stop_codon	10030057	10030059	.	+	.	transcript_id "AT1G28520.novel6"; gene_id "AT1G28520";
1	stringtie_transuite	three_prime_utr	10030060	10030213	.	+	.	transcript_id "AT1G28520.novel6"; gene_id "AT1G28520";
1	stringtie_transuite	exon	10030311	10030827	.	+	.	transcript_id "AT1G28520.novel6"; gene_id "AT1G28520";
1	stringtie_transuite	three_prime_utr	10030311	10030827	.	+	.	transcript_id "AT1G28520.novel6"; gene_id "AT1G28520";
1	stringtie_transuite	exon	10030917	10032138	.	+	.	transcript_id "AT1G28520.novel6"; gene_id "AT1G28520";
1	stringtie_transuite	three_prime_utr	10030917	10032138	.	+	.	transcript_id "AT1G28520.novel6"; gene_id "AT1G28520";
1	stringtie_transuite	exon	10029191	10029267	.	+	.	transcript_id "AT1G28520.novel7"; gene_id "AT1G28520";
1	stringtie_transuite	five_prime_utr	10029191	10029267	.	+	.	transcript_id "AT1G28520.novel7"; gene_id "AT1G28520";
1	stringtie_transuite	exon	10029674	10029943	.	+	.	transcript_id "AT1G28520.novel7"; gene_id "AT1G28520";
1	stringtie_transuite	five_prime_utr	10029674	10029712	.	+	.	transcript_id "AT1G28520.novel7"; gene_id "AT1G28520";
1	stringtie_transuite	CDS	10029713	10029943	.	+	.	transcript_id "AT1G28520.novel7"; gene_id "AT1G28520";
1	stringtie_transuite	start_codon	10029713	10029715	.	+	.	transcript_id "AT1G28520.novel7"; gene_id "AT1G28520";
1	stringtie_transuite	exon	10030064	10030213	.	+	.	transcript_id "AT1G28520.novel7"; gene_id "AT1G28520";
1	stringtie_transuite	CDS	10030064	10030213	.	+	.	transcript_id "AT1G28520.novel7"; gene_id "AT1G28520";
1	stringtie_transuite	exon	10030311	10032138	.	+	.	transcript_id "AT1G28520.novel7"; gene_id "AT1G28520";
1	stringtie_transuite	CDS	10030311	10030868	.	+	.	transcript_id "AT1G28520.novel7"; gene_id "AT1G28520";
1	stringtie_transuite	stop_codon	10030866	10030868	.	+	.	transcript_id "AT1G28520.novel7"; gene_id "AT1G28520";
1	stringtie_transuite	three_prime_utr	10030869	10032138	.	+	.	transcript_id "AT1G28520.novel7"; gene_id "AT1G28520";
1	stringtie_transuite	exon	10031985	10032245	.	-	.	transcript_id "AT1G28530.1"; gene_id "AT1G28530";
1	stringtie_transuite	three_prime_utr	10031985	10032126	.	-	.	transcript_id "AT1G28530.1"; gene_id "AT1G28530";
1	stringtie_transuite	CDS	10032127	10032245	.	-	.	transcript_id "AT1G28530.1"; gene_id "AT1G28530";
1	stringtie_transuite	stop_codon	10032127	10032129	.	-	.	transcript_id "AT1G28530.1"; gene_id "AT1G28530";
1	stringtie_transuite	exon	10032346	10032466	.	-	.	transcript_id "AT1G28530.1"; gene_id "AT1G28530";
1	stringtie_transuite	CDS	10032346	10032466	.	-	.	transcript_id "AT1G28530.1"; gene_id "AT1G28530";
1	stringtie_transuite	exon	10032549	10032779	.	-	.	transcript_id "AT1G28530.1"; gene_id "AT1G28530";
1	stringtie_transuite	CDS	10032549	10032779	.	-	.	transcript_id "AT1G28530.1"; gene_id "AT1G28530";
1	stringtie_transuite	exon	10033134	10033319	.	-	.	transcript_id "AT1G28530.1"; gene_id "AT1G28530";
1	stringtie_transuite	CDS	10033134	10033319	.	-	.	transcript_id "AT1G28530.1"; gene_id "AT1G28530";
1	stringtie_transuite	exon	10033674	10033784	.	-	.	transcript_id "AT1G28530.1"; gene_id "AT1G28530";
1	stringtie_transuite	CDS	10033674	10033784	.	-	.	transcript_id "AT1G28530.1"; gene_id "AT1G28530";
1	stringtie_transuite	exon	10034236	10034724	.	-	.	transcript_id "AT1G28530.1"; gene_id "AT1G28530";
1	stringtie_transuite	CDS	10034236	10034724	.	-	.	transcript_id "AT1G28530.1"; gene_id "AT1G28530";
1	stringtie_transuite	exon	10034822	10035025	.	-	.	transcript_id "AT1G28530.1"; gene_id "AT1G28530";
1	stringtie_transuite	CDS	10034822	10035025	.	-	.	transcript_id "AT1G28530.1"; gene_id "AT1G28530";
1	stringtie_transuite	exon	10035113	10036031	.	-	.	transcript_id "AT1G28530.1"; gene_id "AT1G28530";
1	stringtie_transuite	CDS	10035113	10035496	.	-	.	transcript_id "AT1G28530.1"; gene_id "AT1G28530";
1	stringtie_transuite	start_codon	10035494	10035496	.	-	.	transcript_id "AT1G28530.1"; gene_id "AT1G28530";
1	stringtie_transuite	five_prime_utr	10035497	10036031	.	-	.	transcript_id "AT1G28530.1"; gene_id "AT1G28530";
1	stringtie_transuite	exon	10031985	10032245	.	-	.	transcript_id "AT1G28530.2"; gene_id "AT1G28530";
1	stringtie_transuite	three_prime_utr	10031985	10032126	.	-	.	transcript_id "AT1G28530.2"; gene_id "AT1G28530";
1	stringtie_transuite	CDS	10032127	10032245	.	-	.	transcript_id "AT1G28530.2"; gene_id "AT1G28530";
1	stringtie_transuite	stop_codon	10032127	10032129	.	-	.	transcript_id "AT1G28530.2"; gene_id "AT1G28530";
1	stringtie_transuite	exon	10032346	10032466	.	-	.	transcript_id "AT1G28530.2"; gene_id "AT1G28530";
1	stringtie_transuite	CDS	10032346	10032466	.	-	.	transcript_id "AT1G28530.2"; gene_id "AT1G28530";
1	stringtie_transuite	exon	10032549	10032779	.	-	.	transcript_id "AT1G28530.2"; gene_id "AT1G28530";
1	stringtie_transuite	CDS	10032549	10032779	.	-	.	transcript_id "AT1G28530.2"; gene_id "AT1G28530";
1	stringtie_transuite	exon	10033134	10033319	.	-	.	transcript_id "AT1G28530.2"; gene_id "AT1G28530";
1	stringtie_transuite	CDS	10033134	10033319	.	-	.	transcript_id "AT1G28530.2"; gene_id "AT1G28530";
1	stringtie_transuite	exon	10033674	10033784	.	-	.	transcript_id "AT1G28530.2"; gene_id "AT1G28530";
1	stringtie_transuite	CDS	10033674	10033784	.	-	.	transcript_id "AT1G28530.2"; gene_id "AT1G28530";
1	stringtie_transuite	exon	10034236	10034721	.	-	.	transcript_id "AT1G28530.2"; gene_id "AT1G28530";
1	stringtie_transuite	CDS	10034236	10034721	.	-	.	transcript_id "AT1G28530.2"; gene_id "AT1G28530";
1	stringtie_transuite	exon	10034822	10035025	.	-	.	transcript_id "AT1G28530.2"; gene_id "AT1G28530";
1	stringtie_transuite	CDS	10034822	10035025	.	-	.	transcript_id "AT1G28530.2"; gene_id "AT1G28530";
1	stringtie_transuite	exon	10035113	10036031	.	-	.	transcript_id "AT1G28530.2"; gene_id "AT1G28530";
1	stringtie_transuite	CDS	10035113	10035496	.	-	.	transcript_id "AT1G28530.2"; gene_id "AT1G28530";
1	stringtie_transuite	start_codon	10035494	10035496	.	-	.	transcript_id "AT1G28530.2"; gene_id "AT1G28530";
1	stringtie_transuite	five_prime_utr	10035497	10036031	.	-	.	transcript_id "AT1G28530.2"; gene_id "AT1G28530";
1	stringtie_transuite	exon	10031985	10032245	.	-	.	transcript_id "AT1G28530.novel1"; gene_id "AT1G28530";
1	stringtie_transuite	three_prime_utr	10031985	10032126	.	-	.	transcript_id "AT1G28530.novel1"; gene_id "AT1G28530";
1	stringtie_transuite	CDS	10032127	10032245	.	-	.	transcript_id "AT1G28530.novel1"; gene_id "AT1G28530";
1	stringtie_transuite	stop_codon	10032127	10032129	.	-	.	transcript_id "AT1G28530.novel1"; gene_id "AT1G28530";
1	stringtie_transuite	exon	10032346	10032466	.	-	.	transcript_id "AT1G28530.novel1"; gene_id "AT1G28530";
1	stringtie_transuite	CDS	10032346	10032466	.	-	.	transcript_id "AT1G28530.novel1"; gene_id "AT1G28530";
1	stringtie_transuite	exon	10032549	10032779	.	-	.	transcript_id "AT1G28530.novel1"; gene_id "AT1G28530";
1	stringtie_transuite	CDS	10032549	10032779	.	-	.	transcript_id "AT1G28530.novel1"; gene_id "AT1G28530";
1	stringtie_transuite	exon	10033134	10033319	.	-	.	transcript_id "AT1G28530.novel1"; gene_id "AT1G28530";
1	stringtie_transuite	CDS	10033134	10033319	.	-	.	transcript_id "AT1G28530.novel1"; gene_id "AT1G28530";
1	stringtie_transuite	exon	10033674	10033784	.	-	.	transcript_id "AT1G28530.novel1"; gene_id "AT1G28530";
1	stringtie_transuite	CDS	10033674	10033784	.	-	.	transcript_id "AT1G28530.novel1"; gene_id "AT1G28530";
1	stringtie_transuite	exon	10034236	10034721	.	-	.	transcript_id "AT1G28530.novel1"; gene_id "AT1G28530";
1	stringtie_transuite	CDS	10034236	10034721	.	-	.	transcript_id "AT1G28530.novel1"; gene_id "AT1G28530";
1	stringtie_transuite	exon	10034822	10035025	.	-	.	transcript_id "AT1G28530.novel1"; gene_id "AT1G28530";
1	stringtie_transuite	CDS	10034822	10035025	.	-	.	transcript_id "AT1G28530.novel1"; gene_id "AT1G28530";
1	stringtie_transuite	exon	10035113	10036031	.	-	.	transcript_id "AT1G28530.novel1"; gene_id "AT1G28530";
1	stringtie_transuite	CDS	10035113	10035496	.	-	.	transcript_id "AT1G28530.novel1"; gene_id "AT1G28530";
1	stringtie_transuite	start_codon	10035494	10035496	.	-	.	transcript_id "AT1G28530.novel1"; gene_id "AT1G28530";
1	stringtie_transuite	five_prime_utr	10035497	10036031	.	-	.	transcript_id "AT1G28530.novel1"; gene_id "AT1G28530";
1	stringtie_transuite	exon	10036723	10037401	.	-	.	transcript_id "AT1G28530.novel1"; gene_id "AT1G28530";
1	stringtie_transuite	five_prime_utr	10036723	10037401	.	-	.	transcript_id "AT1G28530.novel1"; gene_id "AT1G28530";
1	stringtie_transuite	exon	10031985	10032245	.	-	.	transcript_id "AT1G28530.novel2"; gene_id "AT1G28530";
1	stringtie_transuite	three_prime_utr	10031985	10032126	.	-	.	transcript_id "AT1G28530.novel2"; gene_id "AT1G28530";
1	stringtie_transuite	CDS	10032127	10032245	.	-	.	transcript_id "AT1G28530.novel2"; gene_id "AT1G28530";
1	stringtie_transuite	stop_codon	10032127	10032129	.	-	.	transcript_id "AT1G28530.novel2"; gene_id "AT1G28530";
1	stringtie_transuite	exon	10032346	10032466	.	-	.	transcript_id "AT1G28530.novel2"; gene_id "AT1G28530";
1	stringtie_transuite	CDS	10032346	10032466	.	-	.	transcript_id "AT1G28530.novel2"; gene_id "AT1G28530";
1	stringtie_transuite	exon	10032549	10032779	.	-	.	transcript_id "AT1G28530.novel2"; gene_id "AT1G28530";
1	stringtie_transuite	CDS	10032549	10032779	.	-	.	transcript_id "AT1G28530.novel2"; gene_id "AT1G28530";
1	stringtie_transuite	exon	10033134	10033319	.	-	.	transcript_id "AT1G28530.novel2"; gene_id "AT1G28530";
1	stringtie_transuite	CDS	10033134	10033319	.	-	.	transcript_id "AT1G28530.novel2"; gene_id "AT1G28530";
1	stringtie_transuite	exon	10033674	10033784	.	-	.	transcript_id "AT1G28530.novel2"; gene_id "AT1G28530";
1	stringtie_transuite	CDS	10033674	10033784	.	-	.	transcript_id "AT1G28530.novel2"; gene_id "AT1G28530";
1	stringtie_transuite	exon	10034236	10034724	.	-	.	transcript_id "AT1G28530.novel2"; gene_id "AT1G28530";
1	stringtie_transuite	CDS	10034236	10034724	.	-	.	transcript_id "AT1G28530.novel2"; gene_id "AT1G28530";
1	stringtie_transuite	exon	10034822	10035025	.	-	.	transcript_id "AT1G28530.novel2"; gene_id "AT1G28530";
1	stringtie_transuite	CDS	10034822	10035025	.	-	.	transcript_id "AT1G28530.novel2"; gene_id "AT1G28530";
1	stringtie_transuite	exon	10035113	10036031	.	-	.	transcript_id "AT1G28530.novel2"; gene_id "AT1G28530";
1	stringtie_transuite	CDS	10035113	10035496	.	-	.	transcript_id "AT1G28530.novel2"; gene_id "AT1G28530";
1	stringtie_transuite	start_codon	10035494	10035496	.	-	.	transcript_id "AT1G28530.novel2"; gene_id "AT1G28530";
1	stringtie_transuite	five_prime_utr	10035497	10036031	.	-	.	transcript_id "AT1G28530.novel2"; gene_id "AT1G28530";
1	stringtie_transuite	exon	10036723	10037401	.	-	.	transcript_id "AT1G28530.novel2"; gene_id "AT1G28530";
1	stringtie_transuite	five_prime_utr	10036723	10037401	.	-	.	transcript_id "AT1G28530.novel2"; gene_id "AT1G28530";
1	stringtie_transuite	exon	10032011	10032466	.	-	.	transcript_id "AT1G28530.novel4"; gene_id "AT1G28530";
1	stringtie_transuite	exon	10032549	10033046	.	-	.	transcript_id "AT1G28530.novel4"; gene_id "AT1G28530";
1	stringtie_transuite	exon	10035617	10036031	.	+	.	transcript_id "AT1G28540.1"; gene_id "AT1G28540";
1	stringtie_transuite	five_prime_utr	10035617	10035695	.	+	.	transcript_id "AT1G28540.1"; gene_id "AT1G28540";
1	stringtie_transuite	CDS	10035696	10036007	.	+	.	transcript_id "AT1G28540.1"; gene_id "AT1G28540";
1	stringtie_transuite	start_codon	10035696	10035698	.	+	.	transcript_id "AT1G28540.1"; gene_id "AT1G28540";
1	stringtie_transuite	stop_codon	10036005	10036007	.	+	.	transcript_id "AT1G28540.1"; gene_id "AT1G28540";
1	stringtie_transuite	three_prime_utr	10036008	10036031	.	+	.	transcript_id "AT1G28540.1"; gene_id "AT1G28540";
1	stringtie_transuite	exon	10036723	10037403	.	+	.	transcript_id "AT1G28540.1"; gene_id "AT1G28540";
1	stringtie_transuite	three_prime_utr	10036723	10037403	.	+	.	transcript_id "AT1G28540.1"; gene_id "AT1G28540";
1	stringtie_transuite	exon	10036601	10037401	.	-	.	transcript_id "AT1G28550.1"; gene_id "AT1G28550";
1	stringtie_transuite	three_prime_utr	10036601	10036965	.	-	.	transcript_id "AT1G28550.1"; gene_id "AT1G28550";
1	stringtie_transuite	CDS	10036966	10037401	.	-	.	transcript_id "AT1G28550.1"; gene_id "AT1G28550";
1	stringtie_transuite	stop_codon	10036966	10036968	.	-	.	transcript_id "AT1G28550.1"; gene_id "AT1G28550";
1	stringtie_transuite	exon	10037478	10037872	.	-	.	transcript_id "AT1G28550.1"; gene_id "AT1G28550";
1	stringtie_transuite	CDS	10037478	10037698	.	-	.	transcript_id "AT1G28550.1"; gene_id "AT1G28550";
1	stringtie_transuite	start_codon	10037696	10037698	.	-	.	transcript_id "AT1G28550.1"; gene_id "AT1G28550";
1	stringtie_transuite	five_prime_utr	10037699	10037872	.	-	.	transcript_id "AT1G28550.1"; gene_id "AT1G28550";
1	stringtie_transuite	exon	10032011	10032245	.	-	.	transcript_id "AT1G28550.novel3"; gene_id "AT1G28550";
1	stringtie_transuite	three_prime_utr	10032011	10032126	.	-	.	transcript_id "AT1G28550.novel3"; gene_id "AT1G28550";
1	stringtie_transuite	CDS	10032127	10032245	.	-	.	transcript_id "AT1G28550.novel3"; gene_id "AT1G28550";
1	stringtie_transuite	stop_codon	10032127	10032129	.	-	.	transcript_id "AT1G28550.novel3"; gene_id "AT1G28550";
1	stringtie_transuite	exon	10032346	10032466	.	-	.	transcript_id "AT1G28550.novel3"; gene_id "AT1G28550";
1	stringtie_transuite	CDS	10032346	10032466	.	-	.	transcript_id "AT1G28550.novel3"; gene_id "AT1G28550";
1	stringtie_transuite	exon	10032549	10032779	.	-	.	transcript_id "AT1G28550.novel3"; gene_id "AT1G28550";
1	stringtie_transuite	CDS	10032549	10032779	.	-	.	transcript_id "AT1G28550.novel3"; gene_id "AT1G28550";
1	stringtie_transuite	exon	10033134	10033319	.	-	.	transcript_id "AT1G28550.novel3"; gene_id "AT1G28550";
1	stringtie_transuite	CDS	10033134	10033319	.	-	.	transcript_id "AT1G28550.novel3"; gene_id "AT1G28550";
1	stringtie_transuite	exon	10033674	10033784	.	-	.	transcript_id "AT1G28550.novel3"; gene_id "AT1G28550";
1	stringtie_transuite	CDS	10033674	10033784	.	-	.	transcript_id "AT1G28550.novel3"; gene_id "AT1G28550";
1	stringtie_transuite	exon	10034236	10034663	.	-	.	transcript_id "AT1G28550.novel3"; gene_id "AT1G28550";
1	stringtie_transuite	CDS	10034236	10034583	.	-	.	transcript_id "AT1G28550.novel3"; gene_id "AT1G28550";
1	stringtie_transuite	start_codon	10034581	10034583	.	-	.	transcript_id "AT1G28550.novel3"; gene_id "AT1G28550";
1	stringtie_transuite	five_prime_utr	10034584	10034663	.	-	.	transcript_id "AT1G28550.novel3"; gene_id "AT1G28550";
1	stringtie_transuite	exon	10034754	10035025	.	-	.	transcript_id "AT1G28550.novel3"; gene_id "AT1G28550";
1	stringtie_transuite	five_prime_utr	10034754	10035025	.	-	.	transcript_id "AT1G28550.novel3"; gene_id "AT1G28550";
1	stringtie_transuite	exon	10035113	10036031	.	-	.	transcript_id "AT1G28550.novel3"; gene_id "AT1G28550";
1	stringtie_transuite	five_prime_utr	10035113	10036031	.	-	.	transcript_id "AT1G28550.novel3"; gene_id "AT1G28550";
1	stringtie_transuite	exon	10036723	10037401	.	-	.	transcript_id "AT1G28550.novel3"; gene_id "AT1G28550";
1	stringtie_transuite	five_prime_utr	10036723	10037401	.	-	.	transcript_id "AT1G28550.novel3"; gene_id "AT1G28550";
1	stringtie_transuite	exon	10037478	10037872	.	-	.	transcript_id "AT1G28550.novel3"; gene_id "AT1G28550";
1	stringtie_transuite	five_prime_utr	10037478	10037872	.	-	.	transcript_id "AT1G28550.novel3"; gene_id "AT1G28550";
1	stringtie_transuite	exon	10038029	10038472	.	-	.	transcript_id "AT1G28560.1"; gene_id "AT1G28560";
1	stringtie_transuite	three_prime_utr	10038029	10038472	.	-	.	transcript_id "AT1G28560.1"; gene_id "AT1G28560";
1	stringtie_transuite	exon	10038574	10038834	.	-	.	transcript_id "AT1G28560.1"; gene_id "AT1G28560";
1	stringtie_transuite	three_prime_utr	10038574	10038834	.	-	.	transcript_id "AT1G28560.1"; gene_id "AT1G28560";
1	stringtie_transuite	exon	10038927	10039052	.	-	.	transcript_id "AT1G28560.1"; gene_id "AT1G28560";
1	stringtie_transuite	three_prime_utr	10038927	10039052	.	-	.	transcript_id "AT1G28560.1"; gene_id "AT1G28560";
1	stringtie_transuite	exon	10039147	10039239	.	-	.	transcript_id "AT1G28560.1"; gene_id "AT1G28560";
1	stringtie_transuite	three_prime_utr	10039147	10039239	.	-	.	transcript_id "AT1G28560.1"; gene_id "AT1G28560";
1	stringtie_transuite	exon	10039346	10039436	.	-	.	transcript_id "AT1G28560.1"; gene_id "AT1G28560";
1	stringtie_transuite	three_prime_utr	10039346	10039436	.	-	.	transcript_id "AT1G28560.1"; gene_id "AT1G28560";
1	stringtie_transuite	exon	10039523	10039611	.	-	.	transcript_id "AT1G28560.1"; gene_id "AT1G28560";
1	stringtie_transuite	three_prime_utr	10039523	10039611	.	-	.	transcript_id "AT1G28560.1"; gene_id "AT1G28560";
1	stringtie_transuite	exon	10039775	10039889	.	-	.	transcript_id "AT1G28560.1"; gene_id "AT1G28560";
1	stringtie_transuite	three_prime_utr	10039775	10039889	.	-	.	transcript_id "AT1G28560.1"; gene_id "AT1G28560";
1	stringtie_transuite	exon	10040205	10040257	.	-	.	transcript_id "AT1G28560.1"; gene_id "AT1G28560";
1	stringtie_transuite	three_prime_utr	10040205	10040257	.	-	.	transcript_id "AT1G28560.1"; gene_id "AT1G28560";
1	stringtie_transuite	exon	10040359	10040425	.	-	.	transcript_id "AT1G28560.1"; gene_id "AT1G28560";
1	stringtie_transuite	three_prime_utr	10040359	10040425	.	-	.	transcript_id "AT1G28560.1"; gene_id "AT1G28560";
1	stringtie_transuite	exon	10040527	10040588	.	-	.	transcript_id "AT1G28560.1"; gene_id "AT1G28560";
1	stringtie_transuite	three_prime_utr	10040527	10040532	.	-	.	transcript_id "AT1G28560.1"; gene_id "AT1G28560";
1	stringtie_transuite	CDS	10040533	10040588	.	-	.	transcript_id "AT1G28560.1"; gene_id "AT1G28560";
1	stringtie_transuite	stop_codon	10040533	10040535	.	-	.	transcript_id "AT1G28560.1"; gene_id "AT1G28560";
1	stringtie_transuite	exon	10040672	10040797	.	-	.	transcript_id "AT1G28560.1"; gene_id "AT1G28560";
1	stringtie_transuite	CDS	10040672	10040744	.	-	.	transcript_id "AT1G28560.1"; gene_id "AT1G28560";
1	stringtie_transuite	start_codon	10040742	10040744	.	-	.	transcript_id "AT1G28560.1"; gene_id "AT1G28560";
1	stringtie_transuite	five_prime_utr	10040745	10040797	.	-	.	transcript_id "AT1G28560.1"; gene_id "AT1G28560";
1	stringtie_transuite	exon	10041219	10041544	.	-	.	transcript_id "AT1G28560.1"; gene_id "AT1G28560";
1	stringtie_transuite	five_prime_utr	10041219	10041544	.	-	.	transcript_id "AT1G28560.1"; gene_id "AT1G28560";
1	stringtie_transuite	exon	10038038	10038472	.	-	.	transcript_id "AT1G28560.2"; gene_id "AT1G28560";
1	stringtie_transuite	three_prime_utr	10038038	10038472	.	-	.	transcript_id "AT1G28560.2"; gene_id "AT1G28560";
1	stringtie_transuite	exon	10038574	10038834	.	-	.	transcript_id "AT1G28560.2"; gene_id "AT1G28560";
1	stringtie_transuite	three_prime_utr	10038574	10038834	.	-	.	transcript_id "AT1G28560.2"; gene_id "AT1G28560";
1	stringtie_transuite	exon	10038927	10039052	.	-	.	transcript_id "AT1G28560.2"; gene_id "AT1G28560";
1	stringtie_transuite	three_prime_utr	10038927	10039052	.	-	.	transcript_id "AT1G28560.2"; gene_id "AT1G28560";
1	stringtie_transuite	exon	10039147	10039239	.	-	.	transcript_id "AT1G28560.2"; gene_id "AT1G28560";
1	stringtie_transuite	three_prime_utr	10039147	10039239	.	-	.	transcript_id "AT1G28560.2"; gene_id "AT1G28560";
1	stringtie_transuite	exon	10039346	10039436	.	-	.	transcript_id "AT1G28560.2"; gene_id "AT1G28560";
1	stringtie_transuite	three_prime_utr	10039346	10039436	.	-	.	transcript_id "AT1G28560.2"; gene_id "AT1G28560";
1	stringtie_transuite	exon	10039523	10039611	.	-	.	transcript_id "AT1G28560.2"; gene_id "AT1G28560";
1	stringtie_transuite	three_prime_utr	10039523	10039611	.	-	.	transcript_id "AT1G28560.2"; gene_id "AT1G28560";
1	stringtie_transuite	exon	10039775	10039889	.	-	.	transcript_id "AT1G28560.2"; gene_id "AT1G28560";
1	stringtie_transuite	three_prime_utr	10039775	10039889	.	-	.	transcript_id "AT1G28560.2"; gene_id "AT1G28560";
1	stringtie_transuite	exon	10040008	10040040	.	-	.	transcript_id "AT1G28560.2"; gene_id "AT1G28560";
1	stringtie_transuite	three_prime_utr	10040008	10040040	.	-	.	transcript_id "AT1G28560.2"; gene_id "AT1G28560";
1	stringtie_transuite	exon	10040205	10040257	.	-	.	transcript_id "AT1G28560.2"; gene_id "AT1G28560";
1	stringtie_transuite	three_prime_utr	10040205	10040257	.	-	.	transcript_id "AT1G28560.2"; gene_id "AT1G28560";
1	stringtie_transuite	exon	10040359	10040425	.	-	.	transcript_id "AT1G28560.2"; gene_id "AT1G28560";
1	stringtie_transuite	three_prime_utr	10040359	10040425	.	-	.	transcript_id "AT1G28560.2"; gene_id "AT1G28560";
1	stringtie_transuite	exon	10040527	10040588	.	-	.	transcript_id "AT1G28560.2"; gene_id "AT1G28560";
1	stringtie_transuite	three_prime_utr	10040527	10040532	.	-	.	transcript_id "AT1G28560.2"; gene_id "AT1G28560";
1	stringtie_transuite	CDS	10040533	10040588	.	-	.	transcript_id "AT1G28560.2"; gene_id "AT1G28560";
1	stringtie_transuite	stop_codon	10040533	10040535	.	-	.	transcript_id "AT1G28560.2"; gene_id "AT1G28560";
1	stringtie_transuite	exon	10040672	10040797	.	-	.	transcript_id "AT1G28560.2"; gene_id "AT1G28560";
1	stringtie_transuite	CDS	10040672	10040744	.	-	.	transcript_id "AT1G28560.2"; gene_id "AT1G28560";
1	stringtie_transuite	start_codon	10040742	10040744	.	-	.	transcript_id "AT1G28560.2"; gene_id "AT1G28560";
1	stringtie_transuite	five_prime_utr	10040745	10040797	.	-	.	transcript_id "AT1G28560.2"; gene_id "AT1G28560";
1	stringtie_transuite	exon	10041219	10041544	.	-	.	transcript_id "AT1G28560.2"; gene_id "AT1G28560";
1	stringtie_transuite	five_prime_utr	10041219	10041544	.	-	.	transcript_id "AT1G28560.2"; gene_id "AT1G28560";
1	stringtie_transuite	exon	10038029	10038472	.	-	.	transcript_id "AT1G28560.3"; gene_id "AT1G28560";
1	stringtie_transuite	three_prime_utr	10038029	10038196	.	-	.	transcript_id "AT1G28560.3"; gene_id "AT1G28560";
1	stringtie_transuite	CDS	10038197	10038472	.	-	.	transcript_id "AT1G28560.3"; gene_id "AT1G28560";
1	stringtie_transuite	stop_codon	10038197	10038199	.	-	.	transcript_id "AT1G28560.3"; gene_id "AT1G28560";
1	stringtie_transuite	exon	10038574	10038834	.	-	.	transcript_id "AT1G28560.3"; gene_id "AT1G28560";
1	stringtie_transuite	CDS	10038574	10038834	.	-	.	transcript_id "AT1G28560.3"; gene_id "AT1G28560";
1	stringtie_transuite	exon	10038927	10039052	.	-	.	transcript_id "AT1G28560.3"; gene_id "AT1G28560";
1	stringtie_transuite	CDS	10038927	10039052	.	-	.	transcript_id "AT1G28560.3"; gene_id "AT1G28560";
1	stringtie_transuite	exon	10039147	10039239	.	-	.	transcript_id "AT1G28560.3"; gene_id "AT1G28560";
1	stringtie_transuite	CDS	10039147	10039239	.	-	.	transcript_id "AT1G28560.3"; gene_id "AT1G28560";
1	stringtie_transuite	exon	10039346	10039436	.	-	.	transcript_id "AT1G28560.3"; gene_id "AT1G28560";
1	stringtie_transuite	CDS	10039346	10039436	.	-	.	transcript_id "AT1G28560.3"; gene_id "AT1G28560";
1	stringtie_transuite	exon	10039523	10039611	.	-	.	transcript_id "AT1G28560.3"; gene_id "AT1G28560";
1	stringtie_transuite	CDS	10039523	10039611	.	-	.	transcript_id "AT1G28560.3"; gene_id "AT1G28560";
1	stringtie_transuite	exon	10039775	10039889	.	-	.	transcript_id "AT1G28560.3"; gene_id "AT1G28560";
1	stringtie_transuite	CDS	10039775	10039889	.	-	.	transcript_id "AT1G28560.3"; gene_id "AT1G28560";
1	stringtie_transuite	exon	10040205	10040257	.	-	.	transcript_id "AT1G28560.3"; gene_id "AT1G28560";
1	stringtie_transuite	CDS	10040205	10040257	.	-	.	transcript_id "AT1G28560.3"; gene_id "AT1G28560";
1	stringtie_transuite	exon	10040359	10040425	.	-	.	transcript_id "AT1G28560.3"; gene_id "AT1G28560";
1	stringtie_transuite	CDS	10040359	10040425	.	-	.	transcript_id "AT1G28560.3"; gene_id "AT1G28560";
1	stringtie_transuite	exon	10040527	10040797	.	-	.	transcript_id "AT1G28560.3"; gene_id "AT1G28560";
1	stringtie_transuite	CDS	10040527	10040744	.	-	.	transcript_id "AT1G28560.3"; gene_id "AT1G28560";
1	stringtie_transuite	start_codon	10040742	10040744	.	-	.	transcript_id "AT1G28560.3"; gene_id "AT1G28560";
1	stringtie_transuite	five_prime_utr	10040745	10040797	.	-	.	transcript_id "AT1G28560.3"; gene_id "AT1G28560";
1	stringtie_transuite	exon	10041219	10041544	.	-	.	transcript_id "AT1G28560.3"; gene_id "AT1G28560";
1	stringtie_transuite	five_prime_utr	10041219	10041544	.	-	.	transcript_id "AT1G28560.3"; gene_id "AT1G28560";
1	stringtie_transuite	exon	10038029	10038472	.	-	.	transcript_id "AT1G28560.novel1"; gene_id "AT1G28560";
1	stringtie_transuite	three_prime_utr	10038029	10038472	.	-	.	transcript_id "AT1G28560.novel1"; gene_id "AT1G28560";
1	stringtie_transuite	exon	10038574	10038773	.	-	.	transcript_id "AT1G28560.novel1"; gene_id "AT1G28560";
1	stringtie_transuite	three_prime_utr	10038574	10038773	.	-	.	transcript_id "AT1G28560.novel1"; gene_id "AT1G28560";
1	stringtie_transuite	exon	10038927	10039052	.	-	.	transcript_id "AT1G28560.novel1"; gene_id "AT1G28560";
1	stringtie_transuite	three_prime_utr	10038927	10039052	.	-	.	transcript_id "AT1G28560.novel1"; gene_id "AT1G28560";
1	stringtie_transuite	exon	10039147	10039239	.	-	.	transcript_id "AT1G28560.novel1"; gene_id "AT1G28560";
1	stringtie_transuite	three_prime_utr	10039147	10039239	.	-	.	transcript_id "AT1G28560.novel1"; gene_id "AT1G28560";
1	stringtie_transuite	exon	10039346	10039436	.	-	.	transcript_id "AT1G28560.novel1"; gene_id "AT1G28560";
1	stringtie_transuite	three_prime_utr	10039346	10039436	.	-	.	transcript_id "AT1G28560.novel1"; gene_id "AT1G28560";
1	stringtie_transuite	exon	10039523	10039611	.	-	.	transcript_id "AT1G28560.novel1"; gene_id "AT1G28560";
1	stringtie_transuite	three_prime_utr	10039523	10039611	.	-	.	transcript_id "AT1G28560.novel1"; gene_id "AT1G28560";
1	stringtie_transuite	exon	10039775	10039889	.	-	.	transcript_id "AT1G28560.novel1"; gene_id "AT1G28560";
1	stringtie_transuite	three_prime_utr	10039775	10039889	.	-	.	transcript_id "AT1G28560.novel1"; gene_id "AT1G28560";
1	stringtie_transuite	exon	10040205	10040257	.	-	.	transcript_id "AT1G28560.novel1"; gene_id "AT1G28560";
1	stringtie_transuite	three_prime_utr	10040205	10040257	.	-	.	transcript_id "AT1G28560.novel1"; gene_id "AT1G28560";
1	stringtie_transuite	exon	10040359	10040425	.	-	.	transcript_id "AT1G28560.novel1"; gene_id "AT1G28560";
1	stringtie_transuite	three_prime_utr	10040359	10040425	.	-	.	transcript_id "AT1G28560.novel1"; gene_id "AT1G28560";
1	stringtie_transuite	exon	10040527	10040588	.	-	.	transcript_id "AT1G28560.novel1"; gene_id "AT1G28560";
1	stringtie_transuite	three_prime_utr	10040527	10040532	.	-	.	transcript_id "AT1G28560.novel1"; gene_id "AT1G28560";
1	stringtie_transuite	CDS	10040533	10040588	.	-	.	transcript_id "AT1G28560.novel1"; gene_id "AT1G28560";
1	stringtie_transuite	stop_codon	10040533	10040535	.	-	.	transcript_id "AT1G28560.novel1"; gene_id "AT1G28560";
1	stringtie_transuite	exon	10040672	10040797	.	-	.	transcript_id "AT1G28560.novel1"; gene_id "AT1G28560";
1	stringtie_transuite	CDS	10040672	10040744	.	-	.	transcript_id "AT1G28560.novel1"; gene_id "AT1G28560";
1	stringtie_transuite	start_codon	10040742	10040744	.	-	.	transcript_id "AT1G28560.novel1"; gene_id "AT1G28560";
1	stringtie_transuite	five_prime_utr	10040745	10040797	.	-	.	transcript_id "AT1G28560.novel1"; gene_id "AT1G28560";
1	stringtie_transuite	exon	10041219	10041544	.	-	.	transcript_id "AT1G28560.novel1"; gene_id "AT1G28560";
1	stringtie_transuite	five_prime_utr	10041219	10041544	.	-	.	transcript_id "AT1G28560.novel1"; gene_id "AT1G28560";
1	stringtie_transuite	exon	10041576	10042103	.	-	.	transcript_id "AT1G28570.1"; gene_id "AT1G28570";
1	stringtie_transuite	three_prime_utr	10041576	10041837	.	-	.	transcript_id "AT1G28570.1"; gene_id "AT1G28570";
1	stringtie_transuite	CDS	10041838	10042103	.	-	.	transcript_id "AT1G28570.1"; gene_id "AT1G28570";
1	stringtie_transuite	stop_codon	10041838	10041840	.	-	.	transcript_id "AT1G28570.1"; gene_id "AT1G28570";
1	stringtie_transuite	exon	10042179	10042455	.	-	.	transcript_id "AT1G28570.1"; gene_id "AT1G28570";
1	stringtie_transuite	CDS	10042179	10042455	.	-	.	transcript_id "AT1G28570.1"; gene_id "AT1G28570";
1	stringtie_transuite	exon	10042524	10042672	.	-	.	transcript_id "AT1G28570.1"; gene_id "AT1G28570";
1	stringtie_transuite	CDS	10042524	10042672	.	-	.	transcript_id "AT1G28570.1"; gene_id "AT1G28570";
1	stringtie_transuite	exon	10043048	10043263	.	-	.	transcript_id "AT1G28570.1"; gene_id "AT1G28570";
1	stringtie_transuite	CDS	10043048	10043263	.	-	.	transcript_id "AT1G28570.1"; gene_id "AT1G28570";
1	stringtie_transuite	exon	10043851	10044258	.	-	.	transcript_id "AT1G28570.1"; gene_id "AT1G28570";
1	stringtie_transuite	CDS	10043851	10044112	.	-	.	transcript_id "AT1G28570.1"; gene_id "AT1G28570";
1	stringtie_transuite	start_codon	10044110	10044112	.	-	.	transcript_id "AT1G28570.1"; gene_id "AT1G28570";
1	stringtie_transuite	five_prime_utr	10044113	10044258	.	-	.	transcript_id "AT1G28570.1"; gene_id "AT1G28570";
1	stringtie_transuite	exon	10041641	10042103	.	-	.	transcript_id "AT1G28570.2"; gene_id "AT1G28570";
1	stringtie_transuite	three_prime_utr	10041641	10041837	.	-	.	transcript_id "AT1G28570.2"; gene_id "AT1G28570";
1	stringtie_transuite	CDS	10041838	10042103	.	-	.	transcript_id "AT1G28570.2"; gene_id "AT1G28570";
1	stringtie_transuite	stop_codon	10041838	10041840	.	-	.	transcript_id "AT1G28570.2"; gene_id "AT1G28570";
1	stringtie_transuite	exon	10042179	10042455	.	-	.	transcript_id "AT1G28570.2"; gene_id "AT1G28570";
1	stringtie_transuite	CDS	10042179	10042455	.	-	.	transcript_id "AT1G28570.2"; gene_id "AT1G28570";
1	stringtie_transuite	exon	10042524	10042672	.	-	.	transcript_id "AT1G28570.2"; gene_id "AT1G28570";
1	stringtie_transuite	CDS	10042524	10042672	.	-	.	transcript_id "AT1G28570.2"; gene_id "AT1G28570";
1	stringtie_transuite	exon	10043851	10044258	.	-	.	transcript_id "AT1G28570.2"; gene_id "AT1G28570";
1	stringtie_transuite	CDS	10043851	10044112	.	-	.	transcript_id "AT1G28570.2"; gene_id "AT1G28570";
1	stringtie_transuite	start_codon	10044110	10044112	.	-	.	transcript_id "AT1G28570.2"; gene_id "AT1G28570";
1	stringtie_transuite	five_prime_utr	10044113	10044258	.	-	.	transcript_id "AT1G28570.2"; gene_id "AT1G28570";
1	stringtie_transuite	exon	10041641	10042103	.	-	.	transcript_id "AT1G28570.3"; gene_id "AT1G28570";
1	stringtie_transuite	three_prime_utr	10041641	10041837	.	-	.	transcript_id "AT1G28570.3"; gene_id "AT1G28570";
1	stringtie_transuite	CDS	10041838	10042103	.	-	.	transcript_id "AT1G28570.3"; gene_id "AT1G28570";
1	stringtie_transuite	stop_codon	10041838	10041840	.	-	.	transcript_id "AT1G28570.3"; gene_id "AT1G28570";
1	stringtie_transuite	exon	10042179	10042455	.	-	.	transcript_id "AT1G28570.3"; gene_id "AT1G28570";
1	stringtie_transuite	CDS	10042179	10042455	.	-	.	transcript_id "AT1G28570.3"; gene_id "AT1G28570";
1	stringtie_transuite	exon	10042524	10043047	.	-	.	transcript_id "AT1G28570.3"; gene_id "AT1G28570";
1	stringtie_transuite	CDS	10042524	10042661	.	-	.	transcript_id "AT1G28570.3"; gene_id "AT1G28570";
1	stringtie_transuite	start_codon	10042659	10042661	.	-	.	transcript_id "AT1G28570.3"; gene_id "AT1G28570";
1	stringtie_transuite	five_prime_utr	10042662	10043047	.	-	.	transcript_id "AT1G28570.3"; gene_id "AT1G28570";
1	stringtie_transuite	exon	10041691	10043263	.	-	.	transcript_id "AT1G28570.novel1"; gene_id "AT1G28570";
1	stringtie_transuite	three_prime_utr	10041691	10042922	.	-	.	transcript_id "AT1G28570.novel1"; gene_id "AT1G28570";
1	stringtie_transuite	CDS	10042923	10043263	.	-	.	transcript_id "AT1G28570.novel1"; gene_id "AT1G28570";
1	stringtie_transuite	stop_codon	10042923	10042925	.	-	.	transcript_id "AT1G28570.novel1"; gene_id "AT1G28570";
1	stringtie_transuite	exon	10043851	10044258	.	-	.	transcript_id "AT1G28570.novel1"; gene_id "AT1G28570";
1	stringtie_transuite	CDS	10043851	10044112	.	-	.	transcript_id "AT1G28570.novel1"; gene_id "AT1G28570";
1	stringtie_transuite	start_codon	10044110	10044112	.	-	.	transcript_id "AT1G28570.novel1"; gene_id "AT1G28570";
1	stringtie_transuite	five_prime_utr	10044113	10044258	.	-	.	transcript_id "AT1G28570.novel1"; gene_id "AT1G28570";
1	stringtie_transuite	exon	10044337	10044862	.	-	.	transcript_id "AT1G28580.1"; gene_id "AT1G28580";
1	stringtie_transuite	three_prime_utr	10044337	10044602	.	-	.	transcript_id "AT1G28580.1"; gene_id "AT1G28580";
1	stringtie_transuite	CDS	10044603	10044862	.	-	.	transcript_id "AT1G28580.1"; gene_id "AT1G28580";
1	stringtie_transuite	stop_codon	10044603	10044605	.	-	.	transcript_id "AT1G28580.1"; gene_id "AT1G28580";
1	stringtie_transuite	exon	10044948	10045224	.	-	.	transcript_id "AT1G28580.1"; gene_id "AT1G28580";
1	stringtie_transuite	CDS	10044948	10045224	.	-	.	transcript_id "AT1G28580.1"; gene_id "AT1G28580";
1	stringtie_transuite	exon	10045300	10045448	.	-	.	transcript_id "AT1G28580.1"; gene_id "AT1G28580";
1	stringtie_transuite	CDS	10045300	10045448	.	-	.	transcript_id "AT1G28580.1"; gene_id "AT1G28580";
1	stringtie_transuite	exon	10045631	10045846	.	-	.	transcript_id "AT1G28580.1"; gene_id "AT1G28580";
1	stringtie_transuite	CDS	10045631	10045846	.	-	.	transcript_id "AT1G28580.1"; gene_id "AT1G28580";
1	stringtie_transuite	exon	10046109	10046552	.	-	.	transcript_id "AT1G28580.1"; gene_id "AT1G28580";
1	stringtie_transuite	CDS	10046109	10046379	.	-	.	transcript_id "AT1G28580.1"; gene_id "AT1G28580";
1	stringtie_transuite	start_codon	10046377	10046379	.	-	.	transcript_id "AT1G28580.1"; gene_id "AT1G28580";
1	stringtie_transuite	five_prime_utr	10046380	10046552	.	-	.	transcript_id "AT1G28580.1"; gene_id "AT1G28580";
1	stringtie_transuite	exon	10044337	10044862	.	-	.	transcript_id "AT1G28580.2"; gene_id "AT1G28580";
1	stringtie_transuite	three_prime_utr	10044337	10044862	.	-	.	transcript_id "AT1G28580.2"; gene_id "AT1G28580";
1	stringtie_transuite	exon	10044948	10045224	.	-	.	transcript_id "AT1G28580.2"; gene_id "AT1G28580";
1	stringtie_transuite	three_prime_utr	10044948	10045224	.	-	.	transcript_id "AT1G28580.2"; gene_id "AT1G28580";
1	stringtie_transuite	exon	10045300	10045448	.	-	.	transcript_id "AT1G28580.2"; gene_id "AT1G28580";
1	stringtie_transuite	three_prime_utr	10045300	10045448	.	-	.	transcript_id "AT1G28580.2"; gene_id "AT1G28580";
1	stringtie_transuite	exon	10045631	10046552	.	-	.	transcript_id "AT1G28580.2"; gene_id "AT1G28580";
1	stringtie_transuite	three_prime_utr	10045631	10046073	.	-	.	transcript_id "AT1G28580.2"; gene_id "AT1G28580";
1	stringtie_transuite	CDS	10046074	10046379	.	-	.	transcript_id "AT1G28580.2"; gene_id "AT1G28580";
1	stringtie_transuite	stop_codon	10046074	10046076	.	-	.	transcript_id "AT1G28580.2"; gene_id "AT1G28580";
1	stringtie_transuite	start_codon	10046377	10046379	.	-	.	transcript_id "AT1G28580.2"; gene_id "AT1G28580";
1	stringtie_transuite	five_prime_utr	10046380	10046552	.	-	.	transcript_id "AT1G28580.2"; gene_id "AT1G28580";
1	stringtie_transuite	exon	10044389	10044862	.	-	.	transcript_id "AT1G28580.novel1"; gene_id "AT1G28580";
1	stringtie_transuite	three_prime_utr	10044389	10044862	.	-	.	transcript_id "AT1G28580.novel1"; gene_id "AT1G28580";
1	stringtie_transuite	exon	10044948	10045224	.	-	.	transcript_id "AT1G28580.novel1"; gene_id "AT1G28580";
1	stringtie_transuite	three_prime_utr	10044948	10045224	.	-	.	transcript_id "AT1G28580.novel1"; gene_id "AT1G28580";
1	stringtie_transuite	exon	10045300	10046552	.	-	.	transcript_id "AT1G28580.novel1"; gene_id "AT1G28580";
1	stringtie_transuite	three_prime_utr	10045300	10046073	.	-	.	transcript_id "AT1G28580.novel1"; gene_id "AT1G28580";
1	stringtie_transuite	CDS	10046074	10046379	.	-	.	transcript_id "AT1G28580.novel1"; gene_id "AT1G28580";
1	stringtie_transuite	stop_codon	10046074	10046076	.	-	.	transcript_id "AT1G28580.novel1"; gene_id "AT1G28580";
1	stringtie_transuite	start_codon	10046377	10046379	.	-	.	transcript_id "AT1G28580.novel1"; gene_id "AT1G28580";
1	stringtie_transuite	five_prime_utr	10046380	10046552	.	-	.	transcript_id "AT1G28580.novel1"; gene_id "AT1G28580";
1	stringtie_transuite	exon	10044448	10045224	.	-	.	transcript_id "AT1G28580.novel2"; gene_id "AT1G28580";
1	stringtie_transuite	three_prime_utr	10044448	10044602	.	-	.	transcript_id "AT1G28580.novel2"; gene_id "AT1G28580";
1	stringtie_transuite	CDS	10044603	10045067	.	-	.	transcript_id "AT1G28580.novel2"; gene_id "AT1G28580";
1	stringtie_transuite	stop_codon	10044603	10044605	.	-	.	transcript_id "AT1G28580.novel2"; gene_id "AT1G28580";
1	stringtie_transuite	start_codon	10045065	10045067	.	-	.	transcript_id "AT1G28580.novel2"; gene_id "AT1G28580";
1	stringtie_transuite	five_prime_utr	10045068	10045224	.	-	.	transcript_id "AT1G28580.novel2"; gene_id "AT1G28580";
1	stringtie_transuite	exon	10045300	10045448	.	-	.	transcript_id "AT1G28580.novel2"; gene_id "AT1G28580";
1	stringtie_transuite	five_prime_utr	10045300	10045448	.	-	.	transcript_id "AT1G28580.novel2"; gene_id "AT1G28580";
1	stringtie_transuite	exon	10045631	10045846	.	-	.	transcript_id "AT1G28580.novel2"; gene_id "AT1G28580";
1	stringtie_transuite	five_prime_utr	10045631	10045846	.	-	.	transcript_id "AT1G28580.novel2"; gene_id "AT1G28580";
1	stringtie_transuite	exon	10047276	10047810	.	-	.	transcript_id "AT1G28590.1"; gene_id "AT1G28590";
1	stringtie_transuite	three_prime_utr	10047276	10047508	.	-	.	transcript_id "AT1G28590.1"; gene_id "AT1G28590";
1	stringtie_transuite	CDS	10047509	10047810	.	-	.	transcript_id "AT1G28590.1"; gene_id "AT1G28590";
1	stringtie_transuite	stop_codon	10047509	10047511	.	-	.	transcript_id "AT1G28590.1"; gene_id "AT1G28590";
1	stringtie_transuite	exon	10047903	10048179	.	-	.	transcript_id "AT1G28590.1"; gene_id "AT1G28590";
1	stringtie_transuite	CDS	10047903	10048179	.	-	.	transcript_id "AT1G28590.1"; gene_id "AT1G28590";
1	stringtie_transuite	exon	10048307	10048455	.	-	.	transcript_id "AT1G28590.1"; gene_id "AT1G28590";
1	stringtie_transuite	CDS	10048307	10048455	.	-	.	transcript_id "AT1G28590.1"; gene_id "AT1G28590";
1	stringtie_transuite	exon	10048590	10048805	.	-	.	transcript_id "AT1G28590.1"; gene_id "AT1G28590";
1	stringtie_transuite	CDS	10048590	10048805	.	-	.	transcript_id "AT1G28590.1"; gene_id "AT1G28590";
1	stringtie_transuite	exon	10049033	10049343	.	-	.	transcript_id "AT1G28590.1"; gene_id "AT1G28590";
1	stringtie_transuite	CDS	10049033	10049300	.	-	.	transcript_id "AT1G28590.1"; gene_id "AT1G28590";
1	stringtie_transuite	start_codon	10049298	10049300	.	-	.	transcript_id "AT1G28590.1"; gene_id "AT1G28590";
1	stringtie_transuite	five_prime_utr	10049301	10049343	.	-	.	transcript_id "AT1G28590.1"; gene_id "AT1G28590";
1	stringtie_transuite	exon	10049485	10049541	.	-	.	transcript_id "AT1G28591.1"; gene_id "AT1G28591";
1	stringtie_transuite	exon	10049629	10049857	.	-	.	transcript_id "AT1G28591.1"; gene_id "AT1G28591";
1	stringtie_transuite	exon	10050957	10051517	.	-	.	transcript_id "AT1G28600.1"; gene_id "AT1G28600";
1	stringtie_transuite	three_prime_utr	10050957	10051227	.	-	.	transcript_id "AT1G28600.1"; gene_id "AT1G28600";
1	stringtie_transuite	CDS	10051228	10051517	.	-	.	transcript_id "AT1G28600.1"; gene_id "AT1G28600";
1	stringtie_transuite	stop_codon	10051228	10051230	.	-	.	transcript_id "AT1G28600.1"; gene_id "AT1G28600";
1	stringtie_transuite	exon	10051609	10051885	.	-	.	transcript_id "AT1G28600.1"; gene_id "AT1G28600";
1	stringtie_transuite	CDS	10051609	10051885	.	-	.	transcript_id "AT1G28600.1"; gene_id "AT1G28600";
1	stringtie_transuite	exon	10052019	10052167	.	-	.	transcript_id "AT1G28600.1"; gene_id "AT1G28600";
1	stringtie_transuite	CDS	10052019	10052167	.	-	.	transcript_id "AT1G28600.1"; gene_id "AT1G28600";
1	stringtie_transuite	exon	10052254	10052466	.	-	.	transcript_id "AT1G28600.1"; gene_id "AT1G28600";
1	stringtie_transuite	CDS	10052254	10052466	.	-	.	transcript_id "AT1G28600.1"; gene_id "AT1G28600";
1	stringtie_transuite	exon	10052821	10053218	.	-	.	transcript_id "AT1G28600.1"; gene_id "AT1G28600";
1	stringtie_transuite	CDS	10052821	10053073	.	-	.	transcript_id "AT1G28600.1"; gene_id "AT1G28600";
1	stringtie_transuite	start_codon	10053071	10053073	.	-	.	transcript_id "AT1G28600.1"; gene_id "AT1G28600";
1	stringtie_transuite	five_prime_utr	10053074	10053218	.	-	.	transcript_id "AT1G28600.1"; gene_id "AT1G28600";
1	stringtie_transuite	exon	10051961	10052167	.	-	.	transcript_id "AT1G28600.2"; gene_id "AT1G28600";
1	stringtie_transuite	three_prime_utr	10051961	10051967	.	-	.	transcript_id "AT1G28600.2"; gene_id "AT1G28600";
1	stringtie_transuite	CDS	10051968	10052167	.	-	.	transcript_id "AT1G28600.2"; gene_id "AT1G28600";
1	stringtie_transuite	stop_codon	10051968	10051970	.	-	.	transcript_id "AT1G28600.2"; gene_id "AT1G28600";
1	stringtie_transuite	exon	10052254	10052466	.	-	.	transcript_id "AT1G28600.2"; gene_id "AT1G28600";
1	stringtie_transuite	CDS	10052254	10052466	.	-	.	transcript_id "AT1G28600.2"; gene_id "AT1G28600";
1	stringtie_transuite	exon	10052821	10053218	.	-	.	transcript_id "AT1G28600.2"; gene_id "AT1G28600";
1	stringtie_transuite	CDS	10052821	10053073	.	-	.	transcript_id "AT1G28600.2"; gene_id "AT1G28600";
1	stringtie_transuite	start_codon	10053071	10053073	.	-	.	transcript_id "AT1G28600.2"; gene_id "AT1G28600";
1	stringtie_transuite	five_prime_utr	10053074	10053218	.	-	.	transcript_id "AT1G28600.2"; gene_id "AT1G28600";
1	stringtie_transuite	exon	10050952	10052167	.	-	.	transcript_id "AT1G28600.novel1"; gene_id "AT1G28600";
1	stringtie_transuite	three_prime_utr	10050952	10052167	.	-	.	transcript_id "AT1G28600.novel1"; gene_id "AT1G28600";
1	stringtie_transuite	exon	10052254	10053218	.	-	.	transcript_id "AT1G28600.novel1"; gene_id "AT1G28600";
1	stringtie_transuite	three_prime_utr	10052254	10052800	.	-	.	transcript_id "AT1G28600.novel1"; gene_id "AT1G28600";
1	stringtie_transuite	CDS	10052801	10053073	.	-	.	transcript_id "AT1G28600.novel1"; gene_id "AT1G28600";
1	stringtie_transuite	stop_codon	10052801	10052803	.	-	.	transcript_id "AT1G28600.novel1"; gene_id "AT1G28600";
1	stringtie_transuite	start_codon	10053071	10053073	.	-	.	transcript_id "AT1G28600.novel1"; gene_id "AT1G28600";
1	stringtie_transuite	five_prime_utr	10053074	10053218	.	-	.	transcript_id "AT1G28600.novel1"; gene_id "AT1G28600";
1	stringtie_transuite	exon	10050999	10051517	.	-	.	transcript_id "AT1G28600.novel2"; gene_id "AT1G28600";
1	stringtie_transuite	three_prime_utr	10050999	10051517	.	-	.	transcript_id "AT1G28600.novel2"; gene_id "AT1G28600";
1	stringtie_transuite	exon	10051609	10051885	.	-	.	transcript_id "AT1G28600.novel2"; gene_id "AT1G28600";
1	stringtie_transuite	three_prime_utr	10051609	10051885	.	-	.	transcript_id "AT1G28600.novel2"; gene_id "AT1G28600";
1	stringtie_transuite	exon	10052019	10053218	.	-	.	transcript_id "AT1G28600.novel2"; gene_id "AT1G28600";
1	stringtie_transuite	three_prime_utr	10052019	10052800	.	-	.	transcript_id "AT1G28600.novel2"; gene_id "AT1G28600";
1	stringtie_transuite	CDS	10052801	10053073	.	-	.	transcript_id "AT1G28600.novel2"; gene_id "AT1G28600";
1	stringtie_transuite	stop_codon	10052801	10052803	.	-	.	transcript_id "AT1G28600.novel2"; gene_id "AT1G28600";
1	stringtie_transuite	start_codon	10053071	10053073	.	-	.	transcript_id "AT1G28600.novel2"; gene_id "AT1G28600";
1	stringtie_transuite	five_prime_utr	10053074	10053218	.	-	.	transcript_id "AT1G28600.novel2"; gene_id "AT1G28600";
1	stringtie_transuite	exon	10051002	10051517	.	-	.	transcript_id "AT1G28600.novel3"; gene_id "AT1G28600";
1	stringtie_transuite	three_prime_utr	10051002	10051517	.	-	.	transcript_id "AT1G28600.novel3"; gene_id "AT1G28600";
1	stringtie_transuite	exon	10051609	10051885	.	-	.	transcript_id "AT1G28600.novel3"; gene_id "AT1G28600";
1	stringtie_transuite	three_prime_utr	10051609	10051885	.	-	.	transcript_id "AT1G28600.novel3"; gene_id "AT1G28600";
1	stringtie_transuite	exon	10052019	10052167	.	-	.	transcript_id "AT1G28600.novel3"; gene_id "AT1G28600";
1	stringtie_transuite	three_prime_utr	10052019	10052167	.	-	.	transcript_id "AT1G28600.novel3"; gene_id "AT1G28600";
1	stringtie_transuite	exon	10052254	10053218	.	-	.	transcript_id "AT1G28600.novel3"; gene_id "AT1G28600";
1	stringtie_transuite	three_prime_utr	10052254	10052800	.	-	.	transcript_id "AT1G28600.novel3"; gene_id "AT1G28600";
1	stringtie_transuite	CDS	10052801	10053073	.	-	.	transcript_id "AT1G28600.novel3"; gene_id "AT1G28600";
1	stringtie_transuite	stop_codon	10052801	10052803	.	-	.	transcript_id "AT1G28600.novel3"; gene_id "AT1G28600";
1	stringtie_transuite	start_codon	10053071	10053073	.	-	.	transcript_id "AT1G28600.novel3"; gene_id "AT1G28600";
1	stringtie_transuite	five_prime_utr	10053074	10053218	.	-	.	transcript_id "AT1G28600.novel3"; gene_id "AT1G28600";
1	stringtie_transuite	exon	10053443	10054136	.	-	.	transcript_id "AT1G28610.1"; gene_id "AT1G28610";
1	stringtie_transuite	three_prime_utr	10053443	10054136	.	-	.	transcript_id "AT1G28610.1"; gene_id "AT1G28610";
1	stringtie_transuite	exon	10054234	10054760	.	-	.	transcript_id "AT1G28610.1"; gene_id "AT1G28610";
1	stringtie_transuite	three_prime_utr	10054234	10054476	.	-	.	transcript_id "AT1G28610.1"; gene_id "AT1G28610";
1	stringtie_transuite	CDS	10054477	10054760	.	-	.	transcript_id "AT1G28610.1"; gene_id "AT1G28610";
1	stringtie_transuite	stop_codon	10054477	10054479	.	-	.	transcript_id "AT1G28610.1"; gene_id "AT1G28610";
1	stringtie_transuite	exon	10054866	10055081	.	-	.	transcript_id "AT1G28610.1"; gene_id "AT1G28610";
1	stringtie_transuite	CDS	10054866	10055081	.	-	.	transcript_id "AT1G28610.1"; gene_id "AT1G28610";
1	stringtie_transuite	exon	10055413	10055881	.	-	.	transcript_id "AT1G28610.1"; gene_id "AT1G28610";
1	stringtie_transuite	CDS	10055413	10055665	.	-	.	transcript_id "AT1G28610.1"; gene_id "AT1G28610";
1	stringtie_transuite	start_codon	10055663	10055665	.	-	.	transcript_id "AT1G28610.1"; gene_id "AT1G28610";
1	stringtie_transuite	five_prime_utr	10055666	10055881	.	-	.	transcript_id "AT1G28610.1"; gene_id "AT1G28610";
1	stringtie_transuite	exon	10053443	10054136	.	-	.	transcript_id "AT1G28610.2"; gene_id "AT1G28610";
1	stringtie_transuite	three_prime_utr	10053443	10053876	.	-	.	transcript_id "AT1G28610.2"; gene_id "AT1G28610";
1	stringtie_transuite	CDS	10053877	10054136	.	-	.	transcript_id "AT1G28610.2"; gene_id "AT1G28610";
1	stringtie_transuite	stop_codon	10053877	10053879	.	-	.	transcript_id "AT1G28610.2"; gene_id "AT1G28610";
1	stringtie_transuite	exon	10054234	10054510	.	-	.	transcript_id "AT1G28610.2"; gene_id "AT1G28610";
1	stringtie_transuite	CDS	10054234	10054510	.	-	.	transcript_id "AT1G28610.2"; gene_id "AT1G28610";
1	stringtie_transuite	exon	10054615	10054760	.	-	.	transcript_id "AT1G28610.2"; gene_id "AT1G28610";
1	stringtie_transuite	CDS	10054615	10054760	.	-	.	transcript_id "AT1G28610.2"; gene_id "AT1G28610";
1	stringtie_transuite	exon	10054866	10055081	.	-	.	transcript_id "AT1G28610.2"; gene_id "AT1G28610";
1	stringtie_transuite	CDS	10054866	10055081	.	-	.	transcript_id "AT1G28610.2"; gene_id "AT1G28610";
1	stringtie_transuite	exon	10055413	10055881	.	-	.	transcript_id "AT1G28610.2"; gene_id "AT1G28610";
1	stringtie_transuite	CDS	10055413	10055665	.	-	.	transcript_id "AT1G28610.2"; gene_id "AT1G28610";
1	stringtie_transuite	start_codon	10055663	10055665	.	-	.	transcript_id "AT1G28610.2"; gene_id "AT1G28610";
1	stringtie_transuite	five_prime_utr	10055666	10055881	.	-	.	transcript_id "AT1G28610.2"; gene_id "AT1G28610";
1	stringtie_transuite	exon	10053490	10054136	.	-	.	transcript_id "AT1G28610.novel1"; gene_id "AT1G28610";
1	stringtie_transuite	three_prime_utr	10053490	10054136	.	-	.	transcript_id "AT1G28610.novel1"; gene_id "AT1G28610";
1	stringtie_transuite	exon	10054234	10054510	.	-	.	transcript_id "AT1G28610.novel1"; gene_id "AT1G28610";
1	stringtie_transuite	three_prime_utr	10054234	10054400	.	-	.	transcript_id "AT1G28610.novel1"; gene_id "AT1G28610";
1	stringtie_transuite	CDS	10054401	10054510	.	-	.	transcript_id "AT1G28610.novel1"; gene_id "AT1G28610";
1	stringtie_transuite	stop_codon	10054401	10054403	.	-	.	transcript_id "AT1G28610.novel1"; gene_id "AT1G28610";
1	stringtie_transuite	exon	10054866	10055081	.	-	.	transcript_id "AT1G28610.novel1"; gene_id "AT1G28610";
1	stringtie_transuite	CDS	10054866	10055081	.	-	.	transcript_id "AT1G28610.novel1"; gene_id "AT1G28610";
1	stringtie_transuite	exon	10055413	10055881	.	-	.	transcript_id "AT1G28610.novel1"; gene_id "AT1G28610";
1	stringtie_transuite	CDS	10055413	10055665	.	-	.	transcript_id "AT1G28610.novel1"; gene_id "AT1G28610";
1	stringtie_transuite	start_codon	10055663	10055665	.	-	.	transcript_id "AT1G28610.novel1"; gene_id "AT1G28610";
1	stringtie_transuite	five_prime_utr	10055666	10055881	.	-	.	transcript_id "AT1G28610.novel1"; gene_id "AT1G28610";
1	stringtie_transuite	exon	10053518	10054136	.	-	.	transcript_id "AT1G28610.novel2"; gene_id "AT1G28610";
1	stringtie_transuite	three_prime_utr	10053518	10054136	.	-	.	transcript_id "AT1G28610.novel2"; gene_id "AT1G28610";
1	stringtie_transuite	exon	10054234	10054359	.	-	.	transcript_id "AT1G28610.novel2"; gene_id "AT1G28610";
1	stringtie_transuite	three_prime_utr	10054234	10054313	.	-	.	transcript_id "AT1G28610.novel2"; gene_id "AT1G28610";
1	stringtie_transuite	CDS	10054314	10054359	.	-	.	transcript_id "AT1G28610.novel2"; gene_id "AT1G28610";
1	stringtie_transuite	stop_codon	10054314	10054316	.	-	.	transcript_id "AT1G28610.novel2"; gene_id "AT1G28610";
1	stringtie_transuite	exon	10054443	10054510	.	-	.	transcript_id "AT1G28610.novel2"; gene_id "AT1G28610";
1	stringtie_transuite	CDS	10054443	10054510	.	-	.	transcript_id "AT1G28610.novel2"; gene_id "AT1G28610";
1	stringtie_transuite	exon	10054615	10054760	.	-	.	transcript_id "AT1G28610.novel2"; gene_id "AT1G28610";
1	stringtie_transuite	CDS	10054615	10054760	.	-	.	transcript_id "AT1G28610.novel2"; gene_id "AT1G28610";
1	stringtie_transuite	exon	10054866	10055081	.	-	.	transcript_id "AT1G28610.novel2"; gene_id "AT1G28610";
1	stringtie_transuite	CDS	10054866	10055081	.	-	.	transcript_id "AT1G28610.novel2"; gene_id "AT1G28610";
1	stringtie_transuite	exon	10055413	10055881	.	-	.	transcript_id "AT1G28610.novel2"; gene_id "AT1G28610";
1	stringtie_transuite	CDS	10055413	10055665	.	-	.	transcript_id "AT1G28610.novel2"; gene_id "AT1G28610";
1	stringtie_transuite	start_codon	10055663	10055665	.	-	.	transcript_id "AT1G28610.novel2"; gene_id "AT1G28610";
1	stringtie_transuite	five_prime_utr	10055666	10055881	.	-	.	transcript_id "AT1G28610.novel2"; gene_id "AT1G28610";
1	stringtie_transuite	exon	10053518	10054136	.	-	.	transcript_id "AT1G28610.novel3"; gene_id "AT1G28610";
1	stringtie_transuite	three_prime_utr	10053518	10053876	.	-	.	transcript_id "AT1G28610.novel3"; gene_id "AT1G28610";
1	stringtie_transuite	CDS	10053877	10054136	.	-	.	transcript_id "AT1G28610.novel3"; gene_id "AT1G28610";
1	stringtie_transuite	stop_codon	10053877	10053879	.	-	.	transcript_id "AT1G28610.novel3"; gene_id "AT1G28610";
1	stringtie_transuite	exon	10054234	10054359	.	-	.	transcript_id "AT1G28610.novel3"; gene_id "AT1G28610";
1	stringtie_transuite	CDS	10054234	10054359	.	-	.	transcript_id "AT1G28610.novel3"; gene_id "AT1G28610";
1	stringtie_transuite	exon	10054866	10055081	.	-	.	transcript_id "AT1G28610.novel3"; gene_id "AT1G28610";
1	stringtie_transuite	CDS	10054866	10055081	.	-	.	transcript_id "AT1G28610.novel3"; gene_id "AT1G28610";
1	stringtie_transuite	exon	10055413	10055881	.	-	.	transcript_id "AT1G28610.novel3"; gene_id "AT1G28610";
1	stringtie_transuite	CDS	10055413	10055665	.	-	.	transcript_id "AT1G28610.novel3"; gene_id "AT1G28610";
1	stringtie_transuite	start_codon	10055663	10055665	.	-	.	transcript_id "AT1G28610.novel3"; gene_id "AT1G28610";
1	stringtie_transuite	five_prime_utr	10055666	10055881	.	-	.	transcript_id "AT1G28610.novel3"; gene_id "AT1G28610";
1	stringtie_transuite	exon	10053518	10054136	.	-	.	transcript_id "AT1G28610.novel4"; gene_id "AT1G28610";
1	stringtie_transuite	three_prime_utr	10053518	10054136	.	-	.	transcript_id "AT1G28610.novel4"; gene_id "AT1G28610";
1	stringtie_transuite	exon	10054234	10054510	.	-	.	transcript_id "AT1G28610.novel4"; gene_id "AT1G28610";
1	stringtie_transuite	three_prime_utr	10054234	10054400	.	-	.	transcript_id "AT1G28610.novel4"; gene_id "AT1G28610";
1	stringtie_transuite	CDS	10054401	10054510	.	-	.	transcript_id "AT1G28610.novel4"; gene_id "AT1G28610";
1	stringtie_transuite	stop_codon	10054401	10054403	.	-	.	transcript_id "AT1G28610.novel4"; gene_id "AT1G28610";
1	stringtie_transuite	exon	10054581	10054760	.	-	.	transcript_id "AT1G28610.novel4"; gene_id "AT1G28610";
1	stringtie_transuite	CDS	10054581	10054760	.	-	.	transcript_id "AT1G28610.novel4"; gene_id "AT1G28610";
1	stringtie_transuite	exon	10054866	10055081	.	-	.	transcript_id "AT1G28610.novel4"; gene_id "AT1G28610";
1	stringtie_transuite	CDS	10054866	10055081	.	-	.	transcript_id "AT1G28610.novel4"; gene_id "AT1G28610";
1	stringtie_transuite	exon	10055413	10055881	.	-	.	transcript_id "AT1G28610.novel4"; gene_id "AT1G28610";
1	stringtie_transuite	CDS	10055413	10055665	.	-	.	transcript_id "AT1G28610.novel4"; gene_id "AT1G28610";
1	stringtie_transuite	start_codon	10055663	10055665	.	-	.	transcript_id "AT1G28610.novel4"; gene_id "AT1G28610";
1	stringtie_transuite	five_prime_utr	10055666	10055881	.	-	.	transcript_id "AT1G28610.novel4"; gene_id "AT1G28610";
1	stringtie_transuite	exon	10053604	10054136	.	-	.	transcript_id "AT1G28610.novel5"; gene_id "AT1G28610";
1	stringtie_transuite	three_prime_utr	10053604	10054097	.	-	.	transcript_id "AT1G28610.novel5"; gene_id "AT1G28610";
1	stringtie_transuite	CDS	10054098	10054136	.	-	.	transcript_id "AT1G28610.novel5"; gene_id "AT1G28610";
1	stringtie_transuite	stop_codon	10054098	10054100	.	-	.	transcript_id "AT1G28610.novel5"; gene_id "AT1G28610";
1	stringtie_transuite	exon	10054234	10054359	.	-	.	transcript_id "AT1G28610.novel5"; gene_id "AT1G28610";
1	stringtie_transuite	CDS	10054234	10054359	.	-	.	transcript_id "AT1G28610.novel5"; gene_id "AT1G28610";
1	stringtie_transuite	exon	10054615	10054760	.	-	.	transcript_id "AT1G28610.novel5"; gene_id "AT1G28610";
1	stringtie_transuite	CDS	10054615	10054760	.	-	.	transcript_id "AT1G28610.novel5"; gene_id "AT1G28610";
1	stringtie_transuite	exon	10054866	10055081	.	-	.	transcript_id "AT1G28610.novel5"; gene_id "AT1G28610";
1	stringtie_transuite	CDS	10054866	10055081	.	-	.	transcript_id "AT1G28610.novel5"; gene_id "AT1G28610";
1	stringtie_transuite	exon	10055413	10055881	.	-	.	transcript_id "AT1G28610.novel5"; gene_id "AT1G28610";
1	stringtie_transuite	CDS	10055413	10055665	.	-	.	transcript_id "AT1G28610.novel5"; gene_id "AT1G28610";
1	stringtie_transuite	start_codon	10055663	10055665	.	-	.	transcript_id "AT1G28610.novel5"; gene_id "AT1G28610";
1	stringtie_transuite	five_prime_utr	10055666	10055881	.	-	.	transcript_id "AT1G28610.novel5"; gene_id "AT1G28610";
1	stringtie_transuite	exon	10053802	10054760	.	-	.	transcript_id "AT1G28610.novel6"; gene_id "AT1G28610";
1	stringtie_transuite	three_prime_utr	10053802	10054476	.	-	.	transcript_id "AT1G28610.novel6"; gene_id "AT1G28610";
1	stringtie_transuite	CDS	10054477	10054760	.	-	.	transcript_id "AT1G28610.novel6"; gene_id "AT1G28610";
1	stringtie_transuite	stop_codon	10054477	10054479	.	-	.	transcript_id "AT1G28610.novel6"; gene_id "AT1G28610";
1	stringtie_transuite	exon	10054866	10055081	.	-	.	transcript_id "AT1G28610.novel6"; gene_id "AT1G28610";
1	stringtie_transuite	CDS	10054866	10055081	.	-	.	transcript_id "AT1G28610.novel6"; gene_id "AT1G28610";
1	stringtie_transuite	exon	10055413	10055881	.	-	.	transcript_id "AT1G28610.novel6"; gene_id "AT1G28610";
1	stringtie_transuite	CDS	10055413	10055665	.	-	.	transcript_id "AT1G28610.novel6"; gene_id "AT1G28610";
1	stringtie_transuite	start_codon	10055663	10055665	.	-	.	transcript_id "AT1G28610.novel6"; gene_id "AT1G28610";
1	stringtie_transuite	five_prime_utr	10055666	10055881	.	-	.	transcript_id "AT1G28610.novel6"; gene_id "AT1G28610";
1	stringtie_transuite	exon	10056154	10057447	.	-	.	transcript_id "AT1G28620.1"; gene_id "AT1G28620";
1	stringtie_transuite	three_prime_utr	10056154	10057076	.	-	.	transcript_id "AT1G28620.1"; gene_id "AT1G28620";
1	stringtie_transuite	CDS	10057077	10057304	.	-	.	transcript_id "AT1G28620.1"; gene_id "AT1G28620";
1	stringtie_transuite	stop_codon	10057077	10057079	.	-	.	transcript_id "AT1G28620.1"; gene_id "AT1G28620";
1	stringtie_transuite	start_codon	10057302	10057304	.	-	.	transcript_id "AT1G28620.1"; gene_id "AT1G28620";
1	stringtie_transuite	five_prime_utr	10057305	10057447	.	-	.	transcript_id "AT1G28620.1"; gene_id "AT1G28620";
1	stringtie_transuite	exon	10057608	10057867	.	-	.	transcript_id "AT1G28620.1"; gene_id "AT1G28620";
1	stringtie_transuite	five_prime_utr	10057608	10057867	.	-	.	transcript_id "AT1G28620.1"; gene_id "AT1G28620";
1	stringtie_transuite	exon	10056154	10056899	.	-	.	transcript_id "AT1G28620.2"; gene_id "AT1G28620";
1	stringtie_transuite	three_prime_utr	10056154	10056899	.	-	.	transcript_id "AT1G28620.2"; gene_id "AT1G28620";
1	stringtie_transuite	exon	10057005	10057228	.	-	.	transcript_id "AT1G28620.2"; gene_id "AT1G28620";
1	stringtie_transuite	three_prime_utr	10057005	10057224	.	-	.	transcript_id "AT1G28620.2"; gene_id "AT1G28620";
1	stringtie_transuite	CDS	10057225	10057228	.	-	.	transcript_id "AT1G28620.2"; gene_id "AT1G28620";
1	stringtie_transuite	stop_codon	10057225	10057227	.	-	.	transcript_id "AT1G28620.2"; gene_id "AT1G28620";
1	stringtie_transuite	exon	10057608	10057867	.	-	.	transcript_id "AT1G28620.2"; gene_id "AT1G28620";
1	stringtie_transuite	CDS	10057608	10057807	.	-	.	transcript_id "AT1G28620.2"; gene_id "AT1G28620";
1	stringtie_transuite	start_codon	10057805	10057807	.	-	.	transcript_id "AT1G28620.2"; gene_id "AT1G28620";
1	stringtie_transuite	five_prime_utr	10057808	10057867	.	-	.	transcript_id "AT1G28620.2"; gene_id "AT1G28620";
1	stringtie_transuite	exon	10056154	10056899	.	-	.	transcript_id "AT1G28620.3"; gene_id "AT1G28620";
1	stringtie_transuite	three_prime_utr	10056154	10056899	.	-	.	transcript_id "AT1G28620.3"; gene_id "AT1G28620";
1	stringtie_transuite	exon	10057005	10057447	.	-	.	transcript_id "AT1G28620.3"; gene_id "AT1G28620";
1	stringtie_transuite	three_prime_utr	10057005	10057076	.	-	.	transcript_id "AT1G28620.3"; gene_id "AT1G28620";
1	stringtie_transuite	CDS	10057077	10057304	.	-	.	transcript_id "AT1G28620.3"; gene_id "AT1G28620";
1	stringtie_transuite	stop_codon	10057077	10057079	.	-	.	transcript_id "AT1G28620.3"; gene_id "AT1G28620";
1	stringtie_transuite	start_codon	10057302	10057304	.	-	.	transcript_id "AT1G28620.3"; gene_id "AT1G28620";
1	stringtie_transuite	five_prime_utr	10057305	10057447	.	-	.	transcript_id "AT1G28620.3"; gene_id "AT1G28620";
1	stringtie_transuite	exon	10057608	10057867	.	-	.	transcript_id "AT1G28620.3"; gene_id "AT1G28620";
1	stringtie_transuite	five_prime_utr	10057608	10057867	.	-	.	transcript_id "AT1G28620.3"; gene_id "AT1G28620";
1	stringtie_transuite	exon	10056169	10056899	.	-	.	transcript_id "AT1G28620.4"; gene_id "AT1G28620";
1	stringtie_transuite	three_prime_utr	10056169	10056899	.	-	.	transcript_id "AT1G28620.4"; gene_id "AT1G28620";
1	stringtie_transuite	exon	10057005	10057228	.	-	.	transcript_id "AT1G28620.4"; gene_id "AT1G28620";
1	stringtie_transuite	three_prime_utr	10057005	10057177	.	-	.	transcript_id "AT1G28620.4"; gene_id "AT1G28620";
1	stringtie_transuite	CDS	10057178	10057228	.	-	.	transcript_id "AT1G28620.4"; gene_id "AT1G28620";
1	stringtie_transuite	stop_codon	10057178	10057180	.	-	.	transcript_id "AT1G28620.4"; gene_id "AT1G28620";
1	stringtie_transuite	exon	10057296	10057447	.	-	.	transcript_id "AT1G28620.4"; gene_id "AT1G28620";
1	stringtie_transuite	CDS	10057296	10057304	.	-	.	transcript_id "AT1G28620.4"; gene_id "AT1G28620";
1	stringtie_transuite	start_codon	10057302	10057304	.	-	.	transcript_id "AT1G28620.4"; gene_id "AT1G28620";
1	stringtie_transuite	five_prime_utr	10057305	10057447	.	-	.	transcript_id "AT1G28620.4"; gene_id "AT1G28620";
1	stringtie_transuite	exon	10057608	10057867	.	-	.	transcript_id "AT1G28620.4"; gene_id "AT1G28620";
1	stringtie_transuite	five_prime_utr	10057608	10057867	.	-	.	transcript_id "AT1G28620.4"; gene_id "AT1G28620";
1	stringtie_transuite	exon	10056049	10057228	.	-	.	transcript_id "AT1G28620.novel1"; gene_id "AT1G28620";
1	stringtie_transuite	three_prime_utr	10056049	10057224	.	-	.	transcript_id "AT1G28620.novel1"; gene_id "AT1G28620";
1	stringtie_transuite	CDS	10057225	10057228	.	-	.	transcript_id "AT1G28620.novel1"; gene_id "AT1G28620";
1	stringtie_transuite	stop_codon	10057225	10057227	.	-	.	transcript_id "AT1G28620.novel1"; gene_id "AT1G28620";
1	stringtie_transuite	exon	10057608	10057867	.	-	.	transcript_id "AT1G28620.novel1"; gene_id "AT1G28620";
1	stringtie_transuite	CDS	10057608	10057807	.	-	.	transcript_id "AT1G28620.novel1"; gene_id "AT1G28620";
1	stringtie_transuite	start_codon	10057805	10057807	.	-	.	transcript_id "AT1G28620.novel1"; gene_id "AT1G28620";
1	stringtie_transuite	five_prime_utr	10057808	10057867	.	-	.	transcript_id "AT1G28620.novel1"; gene_id "AT1G28620";
1	stringtie_transuite	exon	10056049	10057228	.	-	.	transcript_id "AT1G28620.novel2"; gene_id "AT1G28620";
1	stringtie_transuite	three_prime_utr	10056049	10057177	.	-	.	transcript_id "AT1G28620.novel2"; gene_id "AT1G28620";
1	stringtie_transuite	CDS	10057178	10057228	.	-	.	transcript_id "AT1G28620.novel2"; gene_id "AT1G28620";
1	stringtie_transuite	stop_codon	10057178	10057180	.	-	.	transcript_id "AT1G28620.novel2"; gene_id "AT1G28620";
1	stringtie_transuite	exon	10057296	10057867	.	-	.	transcript_id "AT1G28620.novel2"; gene_id "AT1G28620";
1	stringtie_transuite	CDS	10057296	10057532	.	-	.	transcript_id "AT1G28620.novel2"; gene_id "AT1G28620";
1	stringtie_transuite	start_codon	10057530	10057532	.	-	.	transcript_id "AT1G28620.novel2"; gene_id "AT1G28620";
1	stringtie_transuite	five_prime_utr	10057533	10057867	.	-	.	transcript_id "AT1G28620.novel2"; gene_id "AT1G28620";
1	stringtie_transuite	exon	10056116	10057228	.	-	.	transcript_id "AT1G28620.novel3"; gene_id "AT1G28620";
1	stringtie_transuite	three_prime_utr	10056116	10057177	.	-	.	transcript_id "AT1G28620.novel3"; gene_id "AT1G28620";
1	stringtie_transuite	CDS	10057178	10057228	.	-	.	transcript_id "AT1G28620.novel3"; gene_id "AT1G28620";
1	stringtie_transuite	stop_codon	10057178	10057180	.	-	.	transcript_id "AT1G28620.novel3"; gene_id "AT1G28620";
1	stringtie_transuite	exon	10057296	10057447	.	-	.	transcript_id "AT1G28620.novel3"; gene_id "AT1G28620";
1	stringtie_transuite	CDS	10057296	10057304	.	-	.	transcript_id "AT1G28620.novel3"; gene_id "AT1G28620";
1	stringtie_transuite	start_codon	10057302	10057304	.	-	.	transcript_id "AT1G28620.novel3"; gene_id "AT1G28620";
1	stringtie_transuite	five_prime_utr	10057305	10057447	.	-	.	transcript_id "AT1G28620.novel3"; gene_id "AT1G28620";
1	stringtie_transuite	exon	10057608	10057867	.	-	.	transcript_id "AT1G28620.novel3"; gene_id "AT1G28620";
1	stringtie_transuite	five_prime_utr	10057608	10057867	.	-	.	transcript_id "AT1G28620.novel3"; gene_id "AT1G28620";
1	stringtie_transuite	exon	10060839	10061373	.	-	.	transcript_id "AT1G28630.1"; gene_id "AT1G28630";
1	stringtie_transuite	three_prime_utr	10060839	10061222	.	-	.	transcript_id "AT1G28630.1"; gene_id "AT1G28630";
1	stringtie_transuite	CDS	10061223	10061373	.	-	.	transcript_id "AT1G28630.1"; gene_id "AT1G28630";
1	stringtie_transuite	stop_codon	10061223	10061225	.	-	.	transcript_id "AT1G28630.1"; gene_id "AT1G28630";
1	stringtie_transuite	exon	10061471	10061583	.	-	.	transcript_id "AT1G28630.1"; gene_id "AT1G28630";
1	stringtie_transuite	CDS	10061471	10061583	.	-	.	transcript_id "AT1G28630.1"; gene_id "AT1G28630";
1	stringtie_transuite	exon	10061668	10061799	.	-	.	transcript_id "AT1G28630.1"; gene_id "AT1G28630";
1	stringtie_transuite	CDS	10061668	10061799	.	-	.	transcript_id "AT1G28630.1"; gene_id "AT1G28630";
1	stringtie_transuite	exon	10061916	10062032	.	-	.	transcript_id "AT1G28630.1"; gene_id "AT1G28630";
1	stringtie_transuite	CDS	10061916	10062032	.	-	.	transcript_id "AT1G28630.1"; gene_id "AT1G28630";
1	stringtie_transuite	exon	10062186	10062299	.	-	.	transcript_id "AT1G28630.1"; gene_id "AT1G28630";
1	stringtie_transuite	CDS	10062186	10062299	.	-	.	transcript_id "AT1G28630.1"; gene_id "AT1G28630";
1	stringtie_transuite	exon	10062439	10062543	.	-	.	transcript_id "AT1G28630.1"; gene_id "AT1G28630";
1	stringtie_transuite	CDS	10062439	10062543	.	-	.	transcript_id "AT1G28630.1"; gene_id "AT1G28630";
1	stringtie_transuite	exon	10062689	10062802	.	-	.	transcript_id "AT1G28630.1"; gene_id "AT1G28630";
1	stringtie_transuite	CDS	10062689	10062802	.	-	.	transcript_id "AT1G28630.1"; gene_id "AT1G28630";
1	stringtie_transuite	exon	10062877	10063032	.	-	.	transcript_id "AT1G28630.1"; gene_id "AT1G28630";
1	stringtie_transuite	CDS	10062877	10063032	.	-	.	transcript_id "AT1G28630.1"; gene_id "AT1G28630";
1	stringtie_transuite	exon	10063375	10063460	.	-	.	transcript_id "AT1G28630.1"; gene_id "AT1G28630";
1	stringtie_transuite	CDS	10063375	10063452	.	-	.	transcript_id "AT1G28630.1"; gene_id "AT1G28630";
1	stringtie_transuite	start_codon	10063450	10063452	.	-	.	transcript_id "AT1G28630.1"; gene_id "AT1G28630";
1	stringtie_transuite	five_prime_utr	10063453	10063460	.	-	.	transcript_id "AT1G28630.1"; gene_id "AT1G28630";
1	stringtie_transuite	exon	10060839	10061373	.	-	.	transcript_id "AT1G28630.2"; gene_id "AT1G28630";
1	stringtie_transuite	three_prime_utr	10060839	10061222	.	-	.	transcript_id "AT1G28630.2"; gene_id "AT1G28630";
1	stringtie_transuite	CDS	10061223	10061373	.	-	.	transcript_id "AT1G28630.2"; gene_id "AT1G28630";
1	stringtie_transuite	stop_codon	10061223	10061225	.	-	.	transcript_id "AT1G28630.2"; gene_id "AT1G28630";
1	stringtie_transuite	exon	10061471	10061583	.	-	.	transcript_id "AT1G28630.2"; gene_id "AT1G28630";
1	stringtie_transuite	CDS	10061471	10061583	.	-	.	transcript_id "AT1G28630.2"; gene_id "AT1G28630";
1	stringtie_transuite	exon	10061668	10061799	.	-	.	transcript_id "AT1G28630.2"; gene_id "AT1G28630";
1	stringtie_transuite	CDS	10061668	10061799	.	-	.	transcript_id "AT1G28630.2"; gene_id "AT1G28630";
1	stringtie_transuite	exon	10061916	10062032	.	-	.	transcript_id "AT1G28630.2"; gene_id "AT1G28630";
1	stringtie_transuite	CDS	10061916	10062032	.	-	.	transcript_id "AT1G28630.2"; gene_id "AT1G28630";
1	stringtie_transuite	exon	10062439	10062540	.	-	.	transcript_id "AT1G28630.2"; gene_id "AT1G28630";
1	stringtie_transuite	CDS	10062439	10062540	.	-	.	transcript_id "AT1G28630.2"; gene_id "AT1G28630";
1	stringtie_transuite	exon	10062689	10062802	.	-	.	transcript_id "AT1G28630.2"; gene_id "AT1G28630";
1	stringtie_transuite	CDS	10062689	10062802	.	-	.	transcript_id "AT1G28630.2"; gene_id "AT1G28630";
1	stringtie_transuite	exon	10062877	10063032	.	-	.	transcript_id "AT1G28630.2"; gene_id "AT1G28630";
1	stringtie_transuite	CDS	10062877	10063032	.	-	.	transcript_id "AT1G28630.2"; gene_id "AT1G28630";
1	stringtie_transuite	exon	10063375	10063460	.	-	.	transcript_id "AT1G28630.2"; gene_id "AT1G28630";
1	stringtie_transuite	CDS	10063375	10063452	.	-	.	transcript_id "AT1G28630.2"; gene_id "AT1G28630";
1	stringtie_transuite	start_codon	10063450	10063452	.	-	.	transcript_id "AT1G28630.2"; gene_id "AT1G28630";
1	stringtie_transuite	five_prime_utr	10063453	10063460	.	-	.	transcript_id "AT1G28630.2"; gene_id "AT1G28630";
1	stringtie_transuite	exon	10061223	10061373	.	-	.	transcript_id "AT1G28630.3"; gene_id "AT1G28630";
1	stringtie_transuite	CDS	10061223	10061373	.	-	.	transcript_id "AT1G28630.3"; gene_id "AT1G28630";
1	stringtie_transuite	stop_codon	10061223	10061225	.	-	.	transcript_id "AT1G28630.3"; gene_id "AT1G28630";
1	stringtie_transuite	exon	10061471	10061565	.	-	.	transcript_id "AT1G28630.3"; gene_id "AT1G28630";
1	stringtie_transuite	CDS	10061471	10061565	.	-	.	transcript_id "AT1G28630.3"; gene_id "AT1G28630";
1	stringtie_transuite	exon	10061668	10061799	.	-	.	transcript_id "AT1G28630.3"; gene_id "AT1G28630";
1	stringtie_transuite	CDS	10061668	10061799	.	-	.	transcript_id "AT1G28630.3"; gene_id "AT1G28630";
1	stringtie_transuite	exon	10061916	10062032	.	-	.	transcript_id "AT1G28630.3"; gene_id "AT1G28630";
1	stringtie_transuite	CDS	10061916	10062032	.	-	.	transcript_id "AT1G28630.3"; gene_id "AT1G28630";
1	stringtie_transuite	exon	10062186	10062299	.	-	.	transcript_id "AT1G28630.3"; gene_id "AT1G28630";
1	stringtie_transuite	CDS	10062186	10062299	.	-	.	transcript_id "AT1G28630.3"; gene_id "AT1G28630";
1	stringtie_transuite	exon	10062439	10062543	.	-	.	transcript_id "AT1G28630.3"; gene_id "AT1G28630";
1	stringtie_transuite	CDS	10062439	10062543	.	-	.	transcript_id "AT1G28630.3"; gene_id "AT1G28630";
1	stringtie_transuite	exon	10062689	10062802	.	-	.	transcript_id "AT1G28630.3"; gene_id "AT1G28630";
1	stringtie_transuite	CDS	10062689	10062802	.	-	.	transcript_id "AT1G28630.3"; gene_id "AT1G28630";
1	stringtie_transuite	exon	10062877	10063032	.	-	.	transcript_id "AT1G28630.3"; gene_id "AT1G28630";
1	stringtie_transuite	CDS	10062877	10063032	.	-	.	transcript_id "AT1G28630.3"; gene_id "AT1G28630";
1	stringtie_transuite	exon	10063375	10063460	.	-	.	transcript_id "AT1G28630.3"; gene_id "AT1G28630";
1	stringtie_transuite	CDS	10063375	10063452	.	-	.	transcript_id "AT1G28630.3"; gene_id "AT1G28630";
1	stringtie_transuite	start_codon	10063450	10063452	.	-	.	transcript_id "AT1G28630.3"; gene_id "AT1G28630";
1	stringtie_transuite	five_prime_utr	10063453	10063460	.	-	.	transcript_id "AT1G28630.3"; gene_id "AT1G28630";
1	stringtie_transuite	exon	10058456	10058681	.	-	.	transcript_id "AT1G28630.4"; gene_id "AT1G28630";
1	stringtie_transuite	three_prime_utr	10058456	10058681	.	-	.	transcript_id "AT1G28630.4"; gene_id "AT1G28630";
1	stringtie_transuite	exon	10058783	10058877	.	-	.	transcript_id "AT1G28630.4"; gene_id "AT1G28630";
1	stringtie_transuite	three_prime_utr	10058783	10058789	.	-	.	transcript_id "AT1G28630.4"; gene_id "AT1G28630";
1	stringtie_transuite	CDS	10058790	10058877	.	-	.	transcript_id "AT1G28630.4"; gene_id "AT1G28630";
1	stringtie_transuite	stop_codon	10058790	10058792	.	-	.	transcript_id "AT1G28630.4"; gene_id "AT1G28630";
1	stringtie_transuite	exon	10059104	10059162	.	-	.	transcript_id "AT1G28630.4"; gene_id "AT1G28630";
1	stringtie_transuite	CDS	10059104	10059162	.	-	.	transcript_id "AT1G28630.4"; gene_id "AT1G28630";
1	stringtie_transuite	exon	10059245	10059325	.	-	.	transcript_id "AT1G28630.4"; gene_id "AT1G28630";
1	stringtie_transuite	CDS	10059245	10059325	.	-	.	transcript_id "AT1G28630.4"; gene_id "AT1G28630";
1	stringtie_transuite	exon	10059512	10059626	.	-	.	transcript_id "AT1G28630.4"; gene_id "AT1G28630";
1	stringtie_transuite	CDS	10059512	10059626	.	-	.	transcript_id "AT1G28630.4"; gene_id "AT1G28630";
1	stringtie_transuite	exon	10059758	10059826	.	-	.	transcript_id "AT1G28630.4"; gene_id "AT1G28630";
1	stringtie_transuite	CDS	10059758	10059826	.	-	.	transcript_id "AT1G28630.4"; gene_id "AT1G28630";
1	stringtie_transuite	exon	10059994	10060062	.	-	.	transcript_id "AT1G28630.4"; gene_id "AT1G28630";
1	stringtie_transuite	CDS	10059994	10060062	.	-	.	transcript_id "AT1G28630.4"; gene_id "AT1G28630";
1	stringtie_transuite	exon	10060187	10060255	.	-	.	transcript_id "AT1G28630.4"; gene_id "AT1G28630";
1	stringtie_transuite	CDS	10060187	10060255	.	-	.	transcript_id "AT1G28630.4"; gene_id "AT1G28630";
1	stringtie_transuite	exon	10060443	10060511	.	-	.	transcript_id "AT1G28630.4"; gene_id "AT1G28630";
1	stringtie_transuite	CDS	10060443	10060511	.	-	.	transcript_id "AT1G28630.4"; gene_id "AT1G28630";
1	stringtie_transuite	exon	10061227	10061373	.	-	.	transcript_id "AT1G28630.4"; gene_id "AT1G28630";
1	stringtie_transuite	CDS	10061227	10061373	.	-	.	transcript_id "AT1G28630.4"; gene_id "AT1G28630";
1	stringtie_transuite	exon	10061471	10061583	.	-	.	transcript_id "AT1G28630.4"; gene_id "AT1G28630";
1	stringtie_transuite	CDS	10061471	10061583	.	-	.	transcript_id "AT1G28630.4"; gene_id "AT1G28630";
1	stringtie_transuite	exon	10061668	10061799	.	-	.	transcript_id "AT1G28630.4"; gene_id "AT1G28630";
1	stringtie_transuite	CDS	10061668	10061799	.	-	.	transcript_id "AT1G28630.4"; gene_id "AT1G28630";
1	stringtie_transuite	exon	10061916	10062032	.	-	.	transcript_id "AT1G28630.4"; gene_id "AT1G28630";
1	stringtie_transuite	CDS	10061916	10062032	.	-	.	transcript_id "AT1G28630.4"; gene_id "AT1G28630";
1	stringtie_transuite	exon	10062186	10062299	.	-	.	transcript_id "AT1G28630.4"; gene_id "AT1G28630";
1	stringtie_transuite	CDS	10062186	10062299	.	-	.	transcript_id "AT1G28630.4"; gene_id "AT1G28630";
1	stringtie_transuite	exon	10062439	10062540	.	-	.	transcript_id "AT1G28630.4"; gene_id "AT1G28630";
1	stringtie_transuite	CDS	10062439	10062540	.	-	.	transcript_id "AT1G28630.4"; gene_id "AT1G28630";
1	stringtie_transuite	exon	10062689	10062802	.	-	.	transcript_id "AT1G28630.4"; gene_id "AT1G28630";
1	stringtie_transuite	CDS	10062689	10062802	.	-	.	transcript_id "AT1G28630.4"; gene_id "AT1G28630";
1	stringtie_transuite	exon	10062877	10063032	.	-	.	transcript_id "AT1G28630.4"; gene_id "AT1G28630";
1	stringtie_transuite	CDS	10062877	10063032	.	-	.	transcript_id "AT1G28630.4"; gene_id "AT1G28630";
1	stringtie_transuite	exon	10063375	10063460	.	-	.	transcript_id "AT1G28630.4"; gene_id "AT1G28630";
1	stringtie_transuite	CDS	10063375	10063452	.	-	.	transcript_id "AT1G28630.4"; gene_id "AT1G28630";
1	stringtie_transuite	start_codon	10063450	10063452	.	-	.	transcript_id "AT1G28630.4"; gene_id "AT1G28630";
1	stringtie_transuite	five_prime_utr	10063453	10063460	.	-	.	transcript_id "AT1G28630.4"; gene_id "AT1G28630";
1	stringtie_transuite	exon	10060839	10061373	.	-	.	transcript_id "AT1G28630.5"; gene_id "AT1G28630";
1	stringtie_transuite	three_prime_utr	10060839	10061222	.	-	.	transcript_id "AT1G28630.5"; gene_id "AT1G28630";
1	stringtie_transuite	CDS	10061223	10061373	.	-	.	transcript_id "AT1G28630.5"; gene_id "AT1G28630";
1	stringtie_transuite	stop_codon	10061223	10061225	.	-	.	transcript_id "AT1G28630.5"; gene_id "AT1G28630";
1	stringtie_transuite	exon	10061471	10061583	.	-	.	transcript_id "AT1G28630.5"; gene_id "AT1G28630";
1	stringtie_transuite	CDS	10061471	10061583	.	-	.	transcript_id "AT1G28630.5"; gene_id "AT1G28630";
1	stringtie_transuite	exon	10061668	10061799	.	-	.	transcript_id "AT1G28630.5"; gene_id "AT1G28630";
1	stringtie_transuite	CDS	10061668	10061799	.	-	.	transcript_id "AT1G28630.5"; gene_id "AT1G28630";
1	stringtie_transuite	exon	10061916	10062032	.	-	.	transcript_id "AT1G28630.5"; gene_id "AT1G28630";
1	stringtie_transuite	CDS	10061916	10062032	.	-	.	transcript_id "AT1G28630.5"; gene_id "AT1G28630";
1	stringtie_transuite	exon	10062186	10062299	.	-	.	transcript_id "AT1G28630.5"; gene_id "AT1G28630";
1	stringtie_transuite	CDS	10062186	10062299	.	-	.	transcript_id "AT1G28630.5"; gene_id "AT1G28630";
1	stringtie_transuite	exon	10062439	10062543	.	-	.	transcript_id "AT1G28630.5"; gene_id "AT1G28630";
1	stringtie_transuite	CDS	10062439	10062543	.	-	.	transcript_id "AT1G28630.5"; gene_id "AT1G28630";
1	stringtie_transuite	exon	10062689	10063032	.	-	.	transcript_id "AT1G28630.5"; gene_id "AT1G28630";
1	stringtie_transuite	CDS	10062689	10062874	.	-	.	transcript_id "AT1G28630.5"; gene_id "AT1G28630";
1	stringtie_transuite	start_codon	10062872	10062874	.	-	.	transcript_id "AT1G28630.5"; gene_id "AT1G28630";
1	stringtie_transuite	five_prime_utr	10062875	10063032	.	-	.	transcript_id "AT1G28630.5"; gene_id "AT1G28630";
1	stringtie_transuite	exon	10058842	10058877	.	-	.	transcript_id "AT1G28630.novel1"; gene_id "AT1G28630";
1	stringtie_transuite	CDS	10058842	10058877	.	-	.	transcript_id "AT1G28630.novel1"; gene_id "AT1G28630";
1	stringtie_transuite	stop_codon	10058842	10058844	.	-	.	transcript_id "AT1G28630.novel1"; gene_id "AT1G28630";
1	stringtie_transuite	exon	10059104	10059162	.	-	.	transcript_id "AT1G28630.novel1"; gene_id "AT1G28630";
1	stringtie_transuite	CDS	10059104	10059162	.	-	.	transcript_id "AT1G28630.novel1"; gene_id "AT1G28630";
1	stringtie_transuite	exon	10059245	10059325	.	-	.	transcript_id "AT1G28630.novel1"; gene_id "AT1G28630";
1	stringtie_transuite	CDS	10059245	10059325	.	-	.	transcript_id "AT1G28630.novel1"; gene_id "AT1G28630";
1	stringtie_transuite	exon	10059512	10059626	.	-	.	transcript_id "AT1G28630.novel1"; gene_id "AT1G28630";
1	stringtie_transuite	CDS	10059512	10059626	.	-	.	transcript_id "AT1G28630.novel1"; gene_id "AT1G28630";
1	stringtie_transuite	exon	10059758	10059829	.	-	.	transcript_id "AT1G28630.novel1"; gene_id "AT1G28630";
1	stringtie_transuite	CDS	10059758	10059829	.	-	.	transcript_id "AT1G28630.novel1"; gene_id "AT1G28630";
1	stringtie_transuite	exon	10059994	10060062	.	-	.	transcript_id "AT1G28630.novel1"; gene_id "AT1G28630";
1	stringtie_transuite	CDS	10059994	10060034	.	-	.	transcript_id "AT1G28630.novel1"; gene_id "AT1G28630";
1	stringtie_transuite	start_codon	10060032	10060034	.	-	.	transcript_id "AT1G28630.novel1"; gene_id "AT1G28630";
1	stringtie_transuite	five_prime_utr	10060035	10060062	.	-	.	transcript_id "AT1G28630.novel1"; gene_id "AT1G28630";
1	stringtie_transuite	exon	10060250	10060255	.	-	.	transcript_id "AT1G28630.novel2"; gene_id "AT1G28630";
1	stringtie_transuite	CDS	10060250	10060255	.	-	.	transcript_id "AT1G28630.novel2"; gene_id "AT1G28630";
1	stringtie_transuite	stop_codon	10060250	10060252	.	-	.	transcript_id "AT1G28630.novel2"; gene_id "AT1G28630";
1	stringtie_transuite	exon	10060443	10060511	.	-	.	transcript_id "AT1G28630.novel2"; gene_id "AT1G28630";
1	stringtie_transuite	CDS	10060443	10060511	.	-	.	transcript_id "AT1G28630.novel2"; gene_id "AT1G28630";
1	stringtie_transuite	exon	10060917	10060985	.	-	.	transcript_id "AT1G28630.novel2"; gene_id "AT1G28630";
1	stringtie_transuite	CDS	10060917	10060985	.	-	.	transcript_id "AT1G28630.novel2"; gene_id "AT1G28630";
1	stringtie_transuite	exon	10061227	10061373	.	-	.	transcript_id "AT1G28630.novel2"; gene_id "AT1G28630";
1	stringtie_transuite	CDS	10061227	10061373	.	-	.	transcript_id "AT1G28630.novel2"; gene_id "AT1G28630";
1	stringtie_transuite	exon	10061471	10061565	.	-	.	transcript_id "AT1G28630.novel2"; gene_id "AT1G28630";
1	stringtie_transuite	CDS	10061471	10061565	.	-	.	transcript_id "AT1G28630.novel2"; gene_id "AT1G28630";
1	stringtie_transuite	exon	10061668	10061799	.	-	.	transcript_id "AT1G28630.novel2"; gene_id "AT1G28630";
1	stringtie_transuite	CDS	10061668	10061799	.	-	.	transcript_id "AT1G28630.novel2"; gene_id "AT1G28630";
1	stringtie_transuite	exon	10061916	10062032	.	-	.	transcript_id "AT1G28630.novel2"; gene_id "AT1G28630";
1	stringtie_transuite	CDS	10061916	10062032	.	-	.	transcript_id "AT1G28630.novel2"; gene_id "AT1G28630";
1	stringtie_transuite	exon	10062186	10062299	.	-	.	transcript_id "AT1G28630.novel2"; gene_id "AT1G28630";
1	stringtie_transuite	CDS	10062186	10062299	.	-	.	transcript_id "AT1G28630.novel2"; gene_id "AT1G28630";
1	stringtie_transuite	exon	10062439	10062543	.	-	.	transcript_id "AT1G28630.novel2"; gene_id "AT1G28630";
1	stringtie_transuite	CDS	10062439	10062543	.	-	.	transcript_id "AT1G28630.novel2"; gene_id "AT1G28630";
1	stringtie_transuite	exon	10062689	10062802	.	-	.	transcript_id "AT1G28630.novel2"; gene_id "AT1G28630";
1	stringtie_transuite	CDS	10062689	10062802	.	-	.	transcript_id "AT1G28630.novel2"; gene_id "AT1G28630";
1	stringtie_transuite	exon	10062877	10063032	.	-	.	transcript_id "AT1G28630.novel2"; gene_id "AT1G28630";
1	stringtie_transuite	CDS	10062877	10063032	.	-	.	transcript_id "AT1G28630.novel2"; gene_id "AT1G28630";
1	stringtie_transuite	exon	10063375	10063460	.	-	.	transcript_id "AT1G28630.novel2"; gene_id "AT1G28630";
1	stringtie_transuite	CDS	10063375	10063452	.	-	.	transcript_id "AT1G28630.novel2"; gene_id "AT1G28630";
1	stringtie_transuite	start_codon	10063450	10063452	.	-	.	transcript_id "AT1G28630.novel2"; gene_id "AT1G28630";
1	stringtie_transuite	five_prime_utr	10063453	10063460	.	-	.	transcript_id "AT1G28630.novel2"; gene_id "AT1G28630";
1	stringtie_transuite	exon	10067563	10067825	.	-	.	transcript_id "AT1G28640.1"; gene_id "AT1G28640";
1	stringtie_transuite	CDS	10067563	10067825	.	-	.	transcript_id "AT1G28640.1"; gene_id "AT1G28640";
1	stringtie_transuite	stop_codon	10067563	10067565	.	-	.	transcript_id "AT1G28640.1"; gene_id "AT1G28640";
1	stringtie_transuite	exon	10067902	10068178	.	-	.	transcript_id "AT1G28640.1"; gene_id "AT1G28640";
1	stringtie_transuite	CDS	10067902	10068178	.	-	.	transcript_id "AT1G28640.1"; gene_id "AT1G28640";
1	stringtie_transuite	exon	10068257	10068405	.	-	.	transcript_id "AT1G28640.1"; gene_id "AT1G28640";
1	stringtie_transuite	CDS	10068257	10068405	.	-	.	transcript_id "AT1G28640.1"; gene_id "AT1G28640";
1	stringtie_transuite	exon	10068504	10068719	.	-	.	transcript_id "AT1G28640.1"; gene_id "AT1G28640";
1	stringtie_transuite	CDS	10068504	10068719	.	-	.	transcript_id "AT1G28640.1"; gene_id "AT1G28640";
1	stringtie_transuite	exon	10068845	10069177	.	-	.	transcript_id "AT1G28640.1"; gene_id "AT1G28640";
1	stringtie_transuite	CDS	10068845	10069109	.	-	.	transcript_id "AT1G28640.1"; gene_id "AT1G28640";
1	stringtie_transuite	start_codon	10069107	10069109	.	-	.	transcript_id "AT1G28640.1"; gene_id "AT1G28640";
1	stringtie_transuite	five_prime_utr	10069110	10069177	.	-	.	transcript_id "AT1G28640.1"; gene_id "AT1G28640";
1	stringtie_transuite	exon	10067489	10067825	.	-	.	transcript_id "AT1G28640.novel1"; gene_id "AT1G28640";
1	stringtie_transuite	three_prime_utr	10067489	10067825	.	-	.	transcript_id "AT1G28640.novel1"; gene_id "AT1G28640";
1	stringtie_transuite	exon	10067902	10068178	.	-	.	transcript_id "AT1G28640.novel1"; gene_id "AT1G28640";
1	stringtie_transuite	three_prime_utr	10067902	10068178	.	-	.	transcript_id "AT1G28640.novel1"; gene_id "AT1G28640";
1	stringtie_transuite	exon	10068257	10068719	.	-	.	transcript_id "AT1G28640.novel1"; gene_id "AT1G28640";
1	stringtie_transuite	three_prime_utr	10068257	10068495	.	-	.	transcript_id "AT1G28640.novel1"; gene_id "AT1G28640";
1	stringtie_transuite	CDS	10068496	10068719	.	-	.	transcript_id "AT1G28640.novel1"; gene_id "AT1G28640";
1	stringtie_transuite	stop_codon	10068496	10068498	.	-	.	transcript_id "AT1G28640.novel1"; gene_id "AT1G28640";
1	stringtie_transuite	exon	10068845	10069177	.	-	.	transcript_id "AT1G28640.novel1"; gene_id "AT1G28640";
1	stringtie_transuite	CDS	10068845	10069109	.	-	.	transcript_id "AT1G28640.novel1"; gene_id "AT1G28640";
1	stringtie_transuite	start_codon	10069107	10069109	.	-	.	transcript_id "AT1G28640.novel1"; gene_id "AT1G28640";
1	stringtie_transuite	five_prime_utr	10069110	10069177	.	-	.	transcript_id "AT1G28640.novel1"; gene_id "AT1G28640";
1	stringtie_transuite	exon	10068261	10068405	.	-	.	transcript_id "AT1G28640.novel2"; gene_id "AT1G28640";
1	stringtie_transuite	CDS	10068261	10068405	.	-	.	transcript_id "AT1G28640.novel2"; gene_id "AT1G28640";
1	stringtie_transuite	stop_codon	10068261	10068263	.	-	.	transcript_id "AT1G28640.novel2"; gene_id "AT1G28640";
1	stringtie_transuite	exon	10068501	10068719	.	-	.	transcript_id "AT1G28640.novel2"; gene_id "AT1G28640";
1	stringtie_transuite	CDS	10068501	10068719	.	-	.	transcript_id "AT1G28640.novel2"; gene_id "AT1G28640";
1	stringtie_transuite	exon	10068845	10069177	.	-	.	transcript_id "AT1G28640.novel2"; gene_id "AT1G28640";
1	stringtie_transuite	CDS	10068845	10069109	.	-	.	transcript_id "AT1G28640.novel2"; gene_id "AT1G28640";
1	stringtie_transuite	start_codon	10069107	10069109	.	-	.	transcript_id "AT1G28640.novel2"; gene_id "AT1G28640";
1	stringtie_transuite	five_prime_utr	10069110	10069177	.	-	.	transcript_id "AT1G28640.novel2"; gene_id "AT1G28640";
1	stringtie_transuite	exon	10068373	10068405	.	-	.	transcript_id "AT1G28640.novel3"; gene_id "AT1G28640";
1	stringtie_transuite	CDS	10068373	10068405	.	-	.	transcript_id "AT1G28640.novel3"; gene_id "AT1G28640";
1	stringtie_transuite	stop_codon	10068373	10068375	.	-	.	transcript_id "AT1G28640.novel3"; gene_id "AT1G28640";
1	stringtie_transuite	exon	10068654	10068719	.	-	.	transcript_id "AT1G28640.novel3"; gene_id "AT1G28640";
1	stringtie_transuite	CDS	10068654	10068719	.	-	.	transcript_id "AT1G28640.novel3"; gene_id "AT1G28640";
1	stringtie_transuite	exon	10068845	10069177	.	-	.	transcript_id "AT1G28640.novel3"; gene_id "AT1G28640";
1	stringtie_transuite	CDS	10068845	10069109	.	-	.	transcript_id "AT1G28640.novel3"; gene_id "AT1G28640";
1	stringtie_transuite	start_codon	10069107	10069109	.	-	.	transcript_id "AT1G28640.novel3"; gene_id "AT1G28640";
1	stringtie_transuite	five_prime_utr	10069110	10069177	.	-	.	transcript_id "AT1G28640.novel3"; gene_id "AT1G28640";
1	stringtie_transuite	exon	10069365	10069791	.	-	.	transcript_id "AT1G28650.1"; gene_id "AT1G28650";
1	stringtie_transuite	three_prime_utr	10069365	10069546	.	-	.	transcript_id "AT1G28650.1"; gene_id "AT1G28650";
1	stringtie_transuite	CDS	10069547	10069791	.	-	.	transcript_id "AT1G28650.1"; gene_id "AT1G28650";
1	stringtie_transuite	stop_codon	10069547	10069549	.	-	.	transcript_id "AT1G28650.1"; gene_id "AT1G28650";
1	stringtie_transuite	exon	10069880	10070153	.	-	.	transcript_id "AT1G28650.1"; gene_id "AT1G28650";
1	stringtie_transuite	CDS	10069880	10070153	.	-	.	transcript_id "AT1G28650.1"; gene_id "AT1G28650";
1	stringtie_transuite	exon	10070234	10070382	.	-	.	transcript_id "AT1G28650.1"; gene_id "AT1G28650";
1	stringtie_transuite	CDS	10070234	10070382	.	-	.	transcript_id "AT1G28650.1"; gene_id "AT1G28650";
1	stringtie_transuite	exon	10070461	10070679	.	-	.	transcript_id "AT1G28650.1"; gene_id "AT1G28650";
1	stringtie_transuite	CDS	10070461	10070679	.	-	.	transcript_id "AT1G28650.1"; gene_id "AT1G28650";
1	stringtie_transuite	exon	10070812	10071151	.	-	.	transcript_id "AT1G28650.1"; gene_id "AT1G28650";
1	stringtie_transuite	CDS	10070812	10071082	.	-	.	transcript_id "AT1G28650.1"; gene_id "AT1G28650";
1	stringtie_transuite	start_codon	10071080	10071082	.	-	.	transcript_id "AT1G28650.1"; gene_id "AT1G28650";
1	stringtie_transuite	five_prime_utr	10071083	10071151	.	-	.	transcript_id "AT1G28650.1"; gene_id "AT1G28650";
1	stringtie_transuite	exon	10069282	10069791	.	-	.	transcript_id "AT1G28650.novel1"; gene_id "AT1G28650";
1	stringtie_transuite	three_prime_utr	10069282	10069791	.	-	.	transcript_id "AT1G28650.novel1"; gene_id "AT1G28650";
1	stringtie_transuite	exon	10069880	10070153	.	-	.	transcript_id "AT1G28650.novel1"; gene_id "AT1G28650";
1	stringtie_transuite	three_prime_utr	10069880	10070153	.	-	.	transcript_id "AT1G28650.novel1"; gene_id "AT1G28650";
1	stringtie_transuite	exon	10070234	10070382	.	-	.	transcript_id "AT1G28650.novel1"; gene_id "AT1G28650";
1	stringtie_transuite	three_prime_utr	10070234	10070382	.	-	.	transcript_id "AT1G28650.novel1"; gene_id "AT1G28650";
1	stringtie_transuite	exon	10070461	10071151	.	-	.	transcript_id "AT1G28650.novel1"; gene_id "AT1G28650";
1	stringtie_transuite	three_prime_utr	10070461	10070803	.	-	.	transcript_id "AT1G28650.novel1"; gene_id "AT1G28650";
1	stringtie_transuite	CDS	10070804	10071082	.	-	.	transcript_id "AT1G28650.novel1"; gene_id "AT1G28650";
1	stringtie_transuite	stop_codon	10070804	10070806	.	-	.	transcript_id "AT1G28650.novel1"; gene_id "AT1G28650";
1	stringtie_transuite	start_codon	10071080	10071082	.	-	.	transcript_id "AT1G28650.novel1"; gene_id "AT1G28650";
1	stringtie_transuite	five_prime_utr	10071083	10071151	.	-	.	transcript_id "AT1G28650.novel1"; gene_id "AT1G28650";
1	stringtie_transuite	exon	10071609	10072100	.	-	.	transcript_id "AT1G28660.1"; gene_id "AT1G28660";
1	stringtie_transuite	three_prime_utr	10071609	10071855	.	-	.	transcript_id "AT1G28660.1"; gene_id "AT1G28660";
1	stringtie_transuite	CDS	10071856	10072100	.	-	.	transcript_id "AT1G28660.1"; gene_id "AT1G28660";
1	stringtie_transuite	stop_codon	10071856	10071858	.	-	.	transcript_id "AT1G28660.1"; gene_id "AT1G28660";
1	stringtie_transuite	exon	10072181	10072457	.	-	.	transcript_id "AT1G28660.1"; gene_id "AT1G28660";
1	stringtie_transuite	CDS	10072181	10072457	.	-	.	transcript_id "AT1G28660.1"; gene_id "AT1G28660";
1	stringtie_transuite	exon	10072530	10072675	.	-	.	transcript_id "AT1G28660.1"; gene_id "AT1G28660";
1	stringtie_transuite	CDS	10072530	10072675	.	-	.	transcript_id "AT1G28660.1"; gene_id "AT1G28660";
1	stringtie_transuite	exon	10072754	10072972	.	-	.	transcript_id "AT1G28660.1"; gene_id "AT1G28660";
1	stringtie_transuite	CDS	10072754	10072972	.	-	.	transcript_id "AT1G28660.1"; gene_id "AT1G28660";
1	stringtie_transuite	exon	10073107	10073714	.	-	.	transcript_id "AT1G28660.1"; gene_id "AT1G28660";
1	stringtie_transuite	CDS	10073107	10073371	.	-	.	transcript_id "AT1G28660.1"; gene_id "AT1G28660";
1	stringtie_transuite	start_codon	10073369	10073371	.	-	.	transcript_id "AT1G28660.1"; gene_id "AT1G28660";
1	stringtie_transuite	five_prime_utr	10073372	10073714	.	-	.	transcript_id "AT1G28660.1"; gene_id "AT1G28660";
1	stringtie_transuite	exon	10071712	10072100	.	-	.	transcript_id "AT1G28660.2"; gene_id "AT1G28660";
1	stringtie_transuite	three_prime_utr	10071712	10071855	.	-	.	transcript_id "AT1G28660.2"; gene_id "AT1G28660";
1	stringtie_transuite	CDS	10071856	10072100	.	-	.	transcript_id "AT1G28660.2"; gene_id "AT1G28660";
1	stringtie_transuite	stop_codon	10071856	10071858	.	-	.	transcript_id "AT1G28660.2"; gene_id "AT1G28660";
1	stringtie_transuite	exon	10072181	10072457	.	-	.	transcript_id "AT1G28660.2"; gene_id "AT1G28660";
1	stringtie_transuite	CDS	10072181	10072457	.	-	.	transcript_id "AT1G28660.2"; gene_id "AT1G28660";
1	stringtie_transuite	exon	10072533	10072675	.	-	.	transcript_id "AT1G28660.2"; gene_id "AT1G28660";
1	stringtie_transuite	CDS	10072533	10072675	.	-	.	transcript_id "AT1G28660.2"; gene_id "AT1G28660";
1	stringtie_transuite	exon	10072754	10072972	.	-	.	transcript_id "AT1G28660.2"; gene_id "AT1G28660";
1	stringtie_transuite	CDS	10072754	10072972	.	-	.	transcript_id "AT1G28660.2"; gene_id "AT1G28660";
1	stringtie_transuite	exon	10073107	10073714	.	-	.	transcript_id "AT1G28660.2"; gene_id "AT1G28660";
1	stringtie_transuite	CDS	10073107	10073371	.	-	.	transcript_id "AT1G28660.2"; gene_id "AT1G28660";
1	stringtie_transuite	start_codon	10073369	10073371	.	-	.	transcript_id "AT1G28660.2"; gene_id "AT1G28660";
1	stringtie_transuite	five_prime_utr	10073372	10073714	.	-	.	transcript_id "AT1G28660.2"; gene_id "AT1G28660";
1	stringtie_transuite	exon	10071529	10072675	.	-	.	transcript_id "AT1G28660.novel1"; gene_id "AT1G28660";
1	stringtie_transuite	three_prime_utr	10071529	10072472	.	-	.	transcript_id "AT1G28660.novel1"; gene_id "AT1G28660";
1	stringtie_transuite	CDS	10072473	10072675	.	-	.	transcript_id "AT1G28660.novel1"; gene_id "AT1G28660";
1	stringtie_transuite	stop_codon	10072473	10072475	.	-	.	transcript_id "AT1G28660.novel1"; gene_id "AT1G28660";
1	stringtie_transuite	exon	10072754	10072972	.	-	.	transcript_id "AT1G28660.novel1"; gene_id "AT1G28660";
1	stringtie_transuite	CDS	10072754	10072972	.	-	.	transcript_id "AT1G28660.novel1"; gene_id "AT1G28660";
1	stringtie_transuite	exon	10073107	10073714	.	-	.	transcript_id "AT1G28660.novel1"; gene_id "AT1G28660";
1	stringtie_transuite	CDS	10073107	10073371	.	-	.	transcript_id "AT1G28660.novel1"; gene_id "AT1G28660";
1	stringtie_transuite	start_codon	10073369	10073371	.	-	.	transcript_id "AT1G28660.novel1"; gene_id "AT1G28660";
1	stringtie_transuite	five_prime_utr	10073372	10073714	.	-	.	transcript_id "AT1G28660.novel1"; gene_id "AT1G28660";
1	stringtie_transuite	exon	10074359	10074913	.	-	.	transcript_id "AT1G28670.1"; gene_id "AT1G28670";
1	stringtie_transuite	three_prime_utr	10074359	10074668	.	-	.	transcript_id "AT1G28670.1"; gene_id "AT1G28670";
1	stringtie_transuite	CDS	10074669	10074913	.	-	.	transcript_id "AT1G28670.1"; gene_id "AT1G28670";
1	stringtie_transuite	stop_codon	10074669	10074671	.	-	.	transcript_id "AT1G28670.1"; gene_id "AT1G28670";
1	stringtie_transuite	exon	10074993	10075269	.	-	.	transcript_id "AT1G28670.1"; gene_id "AT1G28670";
1	stringtie_transuite	CDS	10074993	10075269	.	-	.	transcript_id "AT1G28670.1"; gene_id "AT1G28670";
1	stringtie_transuite	exon	10075360	10075508	.	-	.	transcript_id "AT1G28670.1"; gene_id "AT1G28670";
1	stringtie_transuite	CDS	10075360	10075508	.	-	.	transcript_id "AT1G28670.1"; gene_id "AT1G28670";
1	stringtie_transuite	exon	10075640	10075858	.	-	.	transcript_id "AT1G28670.1"; gene_id "AT1G28670";
1	stringtie_transuite	CDS	10075640	10075858	.	-	.	transcript_id "AT1G28670.1"; gene_id "AT1G28670";
1	stringtie_transuite	exon	10075986	10076577	.	-	.	transcript_id "AT1G28670.1"; gene_id "AT1G28670";
1	stringtie_transuite	CDS	10075986	10076250	.	-	.	transcript_id "AT1G28670.1"; gene_id "AT1G28670";
1	stringtie_transuite	start_codon	10076248	10076250	.	-	.	transcript_id "AT1G28670.1"; gene_id "AT1G28670";
1	stringtie_transuite	five_prime_utr	10076251	10076577	.	-	.	transcript_id "AT1G28670.1"; gene_id "AT1G28670";
1	stringtie_transuite	exon	10074138	10075508	.	-	.	transcript_id "AT1G28670.novel1"; gene_id "AT1G28670";
1	stringtie_transuite	three_prime_utr	10074138	10075508	.	-	.	transcript_id "AT1G28670.novel1"; gene_id "AT1G28670";
1	stringtie_transuite	exon	10075640	10076577	.	-	.	transcript_id "AT1G28670.novel1"; gene_id "AT1G28670";
1	stringtie_transuite	three_prime_utr	10075640	10075932	.	-	.	transcript_id "AT1G28670.novel1"; gene_id "AT1G28670";
1	stringtie_transuite	CDS	10075933	10076250	.	-	.	transcript_id "AT1G28670.novel1"; gene_id "AT1G28670";
1	stringtie_transuite	stop_codon	10075933	10075935	.	-	.	transcript_id "AT1G28670.novel1"; gene_id "AT1G28670";
1	stringtie_transuite	start_codon	10076248	10076250	.	-	.	transcript_id "AT1G28670.novel1"; gene_id "AT1G28670";
1	stringtie_transuite	five_prime_utr	10076251	10076577	.	-	.	transcript_id "AT1G28670.novel1"; gene_id "AT1G28670";
1	stringtie_transuite	exon	10074392	10075508	.	-	.	transcript_id "AT1G28670.novel2"; gene_id "AT1G28670";
1	stringtie_transuite	three_prime_utr	10074392	10075323	.	-	.	transcript_id "AT1G28670.novel2"; gene_id "AT1G28670";
1	stringtie_transuite	CDS	10075324	10075508	.	-	.	transcript_id "AT1G28670.novel2"; gene_id "AT1G28670";
1	stringtie_transuite	stop_codon	10075324	10075326	.	-	.	transcript_id "AT1G28670.novel2"; gene_id "AT1G28670";
1	stringtie_transuite	exon	10075640	10075858	.	-	.	transcript_id "AT1G28670.novel2"; gene_id "AT1G28670";
1	stringtie_transuite	CDS	10075640	10075858	.	-	.	transcript_id "AT1G28670.novel2"; gene_id "AT1G28670";
1	stringtie_transuite	exon	10075986	10076577	.	-	.	transcript_id "AT1G28670.novel2"; gene_id "AT1G28670";
1	stringtie_transuite	CDS	10075986	10076250	.	-	.	transcript_id "AT1G28670.novel2"; gene_id "AT1G28670";
1	stringtie_transuite	start_codon	10076248	10076250	.	-	.	transcript_id "AT1G28670.novel2"; gene_id "AT1G28670";
1	stringtie_transuite	five_prime_utr	10076251	10076577	.	-	.	transcript_id "AT1G28670.novel2"; gene_id "AT1G28670";
1	stringtie_transuite	exon	10074485	10075269	.	-	.	transcript_id "AT1G28670.novel3"; gene_id "AT1G28670";
1	stringtie_transuite	three_prime_utr	10074485	10074984	.	-	.	transcript_id "AT1G28670.novel3"; gene_id "AT1G28670";
1	stringtie_transuite	CDS	10074985	10075269	.	-	.	transcript_id "AT1G28670.novel3"; gene_id "AT1G28670";
1	stringtie_transuite	stop_codon	10074985	10074987	.	-	.	transcript_id "AT1G28670.novel3"; gene_id "AT1G28670";
1	stringtie_transuite	exon	10075360	10075508	.	-	.	transcript_id "AT1G28670.novel3"; gene_id "AT1G28670";
1	stringtie_transuite	CDS	10075360	10075508	.	-	.	transcript_id "AT1G28670.novel3"; gene_id "AT1G28670";
1	stringtie_transuite	exon	10075640	10075858	.	-	.	transcript_id "AT1G28670.novel3"; gene_id "AT1G28670";
1	stringtie_transuite	CDS	10075640	10075858	.	-	.	transcript_id "AT1G28670.novel3"; gene_id "AT1G28670";
1	stringtie_transuite	exon	10075986	10076577	.	-	.	transcript_id "AT1G28670.novel3"; gene_id "AT1G28670";
1	stringtie_transuite	CDS	10075986	10076250	.	-	.	transcript_id "AT1G28670.novel3"; gene_id "AT1G28670";
1	stringtie_transuite	start_codon	10076248	10076250	.	-	.	transcript_id "AT1G28670.novel3"; gene_id "AT1G28670";
1	stringtie_transuite	five_prime_utr	10076251	10076577	.	-	.	transcript_id "AT1G28670.novel3"; gene_id "AT1G28670";
1	stringtie_transuite	exon	10078189	10079033	.	+	.	transcript_id "AT1G28680.1"; gene_id "AT1G28680";
1	stringtie_transuite	five_prime_utr	10078189	10078221	.	+	.	transcript_id "AT1G28680.1"; gene_id "AT1G28680";
1	stringtie_transuite	CDS	10078222	10079033	.	+	.	transcript_id "AT1G28680.1"; gene_id "AT1G28680";
1	stringtie_transuite	start_codon	10078222	10078224	.	+	.	transcript_id "AT1G28680.1"; gene_id "AT1G28680";
1	stringtie_transuite	exon	10079120	10079397	.	+	.	transcript_id "AT1G28680.1"; gene_id "AT1G28680";
1	stringtie_transuite	CDS	10079120	10079397	.	+	.	transcript_id "AT1G28680.1"; gene_id "AT1G28680";
1	stringtie_transuite	exon	10079498	10079909	.	+	.	transcript_id "AT1G28680.1"; gene_id "AT1G28680";
1	stringtie_transuite	CDS	10079498	10079763	.	+	.	transcript_id "AT1G28680.1"; gene_id "AT1G28680";
1	stringtie_transuite	stop_codon	10079761	10079763	.	+	.	transcript_id "AT1G28680.1"; gene_id "AT1G28680";
1	stringtie_transuite	three_prime_utr	10079764	10079909	.	+	.	transcript_id "AT1G28680.1"; gene_id "AT1G28680";
1	stringtie_transuite	exon	10078222	10079033	.	+	.	transcript_id "AT1G28680.2"; gene_id "AT1G28680";
1	stringtie_transuite	CDS	10078222	10079033	.	+	.	transcript_id "AT1G28680.2"; gene_id "AT1G28680";
1	stringtie_transuite	start_codon	10078222	10078224	.	+	.	transcript_id "AT1G28680.2"; gene_id "AT1G28680";
1	stringtie_transuite	exon	10079120	10079497	.	+	.	transcript_id "AT1G28680.2"; gene_id "AT1G28680";
1	stringtie_transuite	CDS	10079120	10079492	.	+	.	transcript_id "AT1G28680.2"; gene_id "AT1G28680";
1	stringtie_transuite	stop_codon	10079490	10079492	.	+	.	transcript_id "AT1G28680.2"; gene_id "AT1G28680";
1	stringtie_transuite	three_prime_utr	10079493	10079497	.	+	.	transcript_id "AT1G28680.2"; gene_id "AT1G28680";
1	stringtie_transuite	exon	10077923	10079092	.	-	.	transcript_id "AT1G28685.1"; gene_id "AT1G28685";
1	stringtie_transuite	three_prime_utr	10077923	10079092	.	-	.	transcript_id "AT1G28685.1"; gene_id "AT1G28685";
1	stringtie_transuite	exon	10079200	10079363	.	-	.	transcript_id "AT1G28685.1"; gene_id "AT1G28685";
1	stringtie_transuite	three_prime_utr	10079200	10079363	.	-	.	transcript_id "AT1G28685.1"; gene_id "AT1G28685";
1	stringtie_transuite	exon	10079444	10080041	.	-	.	transcript_id "AT1G28685.1"; gene_id "AT1G28685";
1	stringtie_transuite	three_prime_utr	10079444	10079456	.	-	.	transcript_id "AT1G28685.1"; gene_id "AT1G28685";
1	stringtie_transuite	CDS	10079457	10079726	.	-	.	transcript_id "AT1G28685.1"; gene_id "AT1G28685";
1	stringtie_transuite	stop_codon	10079457	10079459	.	-	.	transcript_id "AT1G28685.1"; gene_id "AT1G28685";
1	stringtie_transuite	start_codon	10079724	10079726	.	-	.	transcript_id "AT1G28685.1"; gene_id "AT1G28685";
1	stringtie_transuite	five_prime_utr	10079727	10080041	.	-	.	transcript_id "AT1G28685.1"; gene_id "AT1G28685";
1	stringtie_transuite	exon	10080042	10081740	.	-	.	transcript_id "AT1G28690.1"; gene_id "AT1G28690";
1	stringtie_transuite	CDS	10080042	10081604	.	-	.	transcript_id "AT1G28690.1"; gene_id "AT1G28690";
1	stringtie_transuite	stop_codon	10080042	10080044	.	-	.	transcript_id "AT1G28690.1"; gene_id "AT1G28690";
1	stringtie_transuite	start_codon	10081602	10081604	.	-	.	transcript_id "AT1G28690.1"; gene_id "AT1G28690";
1	stringtie_transuite	five_prime_utr	10081605	10081740	.	-	.	transcript_id "AT1G28690.1"; gene_id "AT1G28690";
1	stringtie_transuite	exon	10081871	10082385	.	-	.	transcript_id "AT1G28695.1"; gene_id "AT1G28695";
1	stringtie_transuite	three_prime_utr	10081871	10081893	.	-	.	transcript_id "AT1G28695.1"; gene_id "AT1G28695";
1	stringtie_transuite	CDS	10081894	10082385	.	-	.	transcript_id "AT1G28695.1"; gene_id "AT1G28695";
1	stringtie_transuite	stop_codon	10081894	10081896	.	-	.	transcript_id "AT1G28695.1"; gene_id "AT1G28695";
1	stringtie_transuite	exon	10082475	10082867	.	-	.	transcript_id "AT1G28695.1"; gene_id "AT1G28695";
1	stringtie_transuite	CDS	10082475	10082867	.	-	.	transcript_id "AT1G28695.1"; gene_id "AT1G28695";
1	stringtie_transuite	exon	10082950	10083122	.	-	.	transcript_id "AT1G28695.1"; gene_id "AT1G28695";
1	stringtie_transuite	CDS	10082950	10083054	.	-	.	transcript_id "AT1G28695.1"; gene_id "AT1G28695";
1	stringtie_transuite	start_codon	10083052	10083054	.	-	.	transcript_id "AT1G28695.1"; gene_id "AT1G28695";
1	stringtie_transuite	five_prime_utr	10083055	10083122	.	-	.	transcript_id "AT1G28695.1"; gene_id "AT1G28695";
1	stringtie_transuite	exon	10083500	10084264	.	-	.	transcript_id "AT1G28700.1"; gene_id "AT1G28700";
1	stringtie_transuite	three_prime_utr	10083500	10083772	.	-	.	transcript_id "AT1G28700.1"; gene_id "AT1G28700";
1	stringtie_transuite	CDS	10083773	10084264	.	-	.	transcript_id "AT1G28700.1"; gene_id "AT1G28700";
1	stringtie_transuite	stop_codon	10083773	10083775	.	-	.	transcript_id "AT1G28700.1"; gene_id "AT1G28700";
1	stringtie_transuite	exon	10084349	10084738	.	-	.	transcript_id "AT1G28700.1"; gene_id "AT1G28700";
1	stringtie_transuite	CDS	10084349	10084738	.	-	.	transcript_id "AT1G28700.1"; gene_id "AT1G28700";
1	stringtie_transuite	exon	10084824	10085030	.	-	.	transcript_id "AT1G28700.1"; gene_id "AT1G28700";
1	stringtie_transuite	CDS	10084824	10084958	.	-	.	transcript_id "AT1G28700.1"; gene_id "AT1G28700";
1	stringtie_transuite	start_codon	10084956	10084958	.	-	.	transcript_id "AT1G28700.1"; gene_id "AT1G28700";
1	stringtie_transuite	five_prime_utr	10084959	10085030	.	-	.	transcript_id "AT1G28700.1"; gene_id "AT1G28700";
1	stringtie_transuite	exon	10086379	10087350	.	-	.	transcript_id "AT1G28710.1"; gene_id "AT1G28710";
1	stringtie_transuite	three_prime_utr	10086379	10086849	.	-	.	transcript_id "AT1G28710.1"; gene_id "AT1G28710";
1	stringtie_transuite	CDS	10086850	10087350	.	-	.	transcript_id "AT1G28710.1"; gene_id "AT1G28710";
1	stringtie_transuite	stop_codon	10086850	10086852	.	-	.	transcript_id "AT1G28710.1"; gene_id "AT1G28710";
1	stringtie_transuite	exon	10087431	10087820	.	-	.	transcript_id "AT1G28710.1"; gene_id "AT1G28710";
1	stringtie_transuite	CDS	10087431	10087820	.	-	.	transcript_id "AT1G28710.1"; gene_id "AT1G28710";
1	stringtie_transuite	exon	10087894	10088716	.	-	.	transcript_id "AT1G28710.1"; gene_id "AT1G28710";
1	stringtie_transuite	CDS	10087894	10088025	.	-	.	transcript_id "AT1G28710.1"; gene_id "AT1G28710";
1	stringtie_transuite	start_codon	10088023	10088025	.	-	.	transcript_id "AT1G28710.1"; gene_id "AT1G28710";
1	stringtie_transuite	five_prime_utr	10088026	10088716	.	-	.	transcript_id "AT1G28710.1"; gene_id "AT1G28710";
1	stringtie_transuite	exon	10086366	10087350	.	-	.	transcript_id "AT1G28710.3"; gene_id "AT1G28710";
1	stringtie_transuite	three_prime_utr	10086366	10086849	.	-	.	transcript_id "AT1G28710.3"; gene_id "AT1G28710";
1	stringtie_transuite	CDS	10086850	10087350	.	-	.	transcript_id "AT1G28710.3"; gene_id "AT1G28710";
1	stringtie_transuite	stop_codon	10086850	10086852	.	-	.	transcript_id "AT1G28710.3"; gene_id "AT1G28710";
1	stringtie_transuite	exon	10087431	10087820	.	-	.	transcript_id "AT1G28710.3"; gene_id "AT1G28710";
1	stringtie_transuite	CDS	10087431	10087820	.	-	.	transcript_id "AT1G28710.3"; gene_id "AT1G28710";
1	stringtie_transuite	exon	10087894	10088067	.	-	.	transcript_id "AT1G28710.3"; gene_id "AT1G28710";
1	stringtie_transuite	CDS	10087894	10088025	.	-	.	transcript_id "AT1G28710.3"; gene_id "AT1G28710";
1	stringtie_transuite	start_codon	10088023	10088025	.	-	.	transcript_id "AT1G28710.3"; gene_id "AT1G28710";
1	stringtie_transuite	five_prime_utr	10088026	10088067	.	-	.	transcript_id "AT1G28710.3"; gene_id "AT1G28710";
1	stringtie_transuite	exon	10088717	10088776	.	-	.	transcript_id "AT1G28710.3"; gene_id "AT1G28710";
1	stringtie_transuite	five_prime_utr	10088717	10088776	.	-	.	transcript_id "AT1G28710.3"; gene_id "AT1G28710";
1	stringtie_transuite	exon	10089288	10089535	.	-	.	transcript_id "AT1G28710.3"; gene_id "AT1G28710";
1	stringtie_transuite	five_prime_utr	10089288	10089535	.	-	.	transcript_id "AT1G28710.3"; gene_id "AT1G28710";
1	stringtie_transuite	exon	10089678	10090096	.	-	.	transcript_id "AT1G28710.3"; gene_id "AT1G28710";
1	stringtie_transuite	five_prime_utr	10089678	10090096	.	-	.	transcript_id "AT1G28710.3"; gene_id "AT1G28710";
1	stringtie_transuite	exon	10086616	10087350	.	-	.	transcript_id "AT1G28710.4"; gene_id "AT1G28710";
1	stringtie_transuite	three_prime_utr	10086616	10086849	.	-	.	transcript_id "AT1G28710.4"; gene_id "AT1G28710";
1	stringtie_transuite	CDS	10086850	10087350	.	-	.	transcript_id "AT1G28710.4"; gene_id "AT1G28710";
1	stringtie_transuite	stop_codon	10086850	10086852	.	-	.	transcript_id "AT1G28710.4"; gene_id "AT1G28710";
1	stringtie_transuite	exon	10087431	10087820	.	-	.	transcript_id "AT1G28710.4"; gene_id "AT1G28710";
1	stringtie_transuite	CDS	10087431	10087820	.	-	.	transcript_id "AT1G28710.4"; gene_id "AT1G28710";
1	stringtie_transuite	exon	10087894	10088067	.	-	.	transcript_id "AT1G28710.4"; gene_id "AT1G28710";
1	stringtie_transuite	CDS	10087894	10088025	.	-	.	transcript_id "AT1G28710.4"; gene_id "AT1G28710";
1	stringtie_transuite	start_codon	10088023	10088025	.	-	.	transcript_id "AT1G28710.4"; gene_id "AT1G28710";
1	stringtie_transuite	five_prime_utr	10088026	10088067	.	-	.	transcript_id "AT1G28710.4"; gene_id "AT1G28710";
1	stringtie_transuite	exon	10088717	10088978	.	-	.	transcript_id "AT1G28710.4"; gene_id "AT1G28710";
1	stringtie_transuite	five_prime_utr	10088717	10088978	.	-	.	transcript_id "AT1G28710.4"; gene_id "AT1G28710";
1	stringtie_transuite	exon	10089288	10089354	.	-	.	transcript_id "AT1G28710.4"; gene_id "AT1G28710";
1	stringtie_transuite	five_prime_utr	10089288	10089354	.	-	.	transcript_id "AT1G28710.4"; gene_id "AT1G28710";
1	stringtie_transuite	exon	10086366	10087350	.	-	.	transcript_id "AT1G28710.novel1"; gene_id "AT1G28710";
1	stringtie_transuite	three_prime_utr	10086366	10086849	.	-	.	transcript_id "AT1G28710.novel1"; gene_id "AT1G28710";
1	stringtie_transuite	CDS	10086850	10087350	.	-	.	transcript_id "AT1G28710.novel1"; gene_id "AT1G28710";
1	stringtie_transuite	stop_codon	10086850	10086852	.	-	.	transcript_id "AT1G28710.novel1"; gene_id "AT1G28710";
1	stringtie_transuite	exon	10087431	10087820	.	-	.	transcript_id "AT1G28710.novel1"; gene_id "AT1G28710";
1	stringtie_transuite	CDS	10087431	10087820	.	-	.	transcript_id "AT1G28710.novel1"; gene_id "AT1G28710";
1	stringtie_transuite	exon	10087894	10088067	.	-	.	transcript_id "AT1G28710.novel1"; gene_id "AT1G28710";
1	stringtie_transuite	CDS	10087894	10088025	.	-	.	transcript_id "AT1G28710.novel1"; gene_id "AT1G28710";
1	stringtie_transuite	start_codon	10088023	10088025	.	-	.	transcript_id "AT1G28710.novel1"; gene_id "AT1G28710";
1	stringtie_transuite	five_prime_utr	10088026	10088067	.	-	.	transcript_id "AT1G28710.novel1"; gene_id "AT1G28710";
1	stringtie_transuite	exon	10088717	10088776	.	-	.	transcript_id "AT1G28710.novel1"; gene_id "AT1G28710";
1	stringtie_transuite	five_prime_utr	10088717	10088776	.	-	.	transcript_id "AT1G28710.novel1"; gene_id "AT1G28710";
1	stringtie_transuite	exon	10089288	10089535	.	-	.	transcript_id "AT1G28710.novel1"; gene_id "AT1G28710";
1	stringtie_transuite	five_prime_utr	10089288	10089535	.	-	.	transcript_id "AT1G28710.novel1"; gene_id "AT1G28710";
1	stringtie_transuite	exon	10089678	10089771	.	-	.	transcript_id "AT1G28710.novel1"; gene_id "AT1G28710";
1	stringtie_transuite	five_prime_utr	10089678	10089771	.	-	.	transcript_id "AT1G28710.novel1"; gene_id "AT1G28710";
1	stringtie_transuite	exon	10091486	10091548	.	-	.	transcript_id "AT1G28710.novel1"; gene_id "AT1G28710";
1	stringtie_transuite	five_prime_utr	10091486	10091548	.	-	.	transcript_id "AT1G28710.novel1"; gene_id "AT1G28710";
1	stringtie_transuite	exon	10092649	10092716	.	-	.	transcript_id "AT1G28710.novel1"; gene_id "AT1G28710";
1	stringtie_transuite	five_prime_utr	10092649	10092716	.	-	.	transcript_id "AT1G28710.novel1"; gene_id "AT1G28710";
1	stringtie_transuite	exon	10093084	10093185	.	-	.	transcript_id "AT1G28710.novel1"; gene_id "AT1G28710";
1	stringtie_transuite	five_prime_utr	10093084	10093185	.	-	.	transcript_id "AT1G28710.novel1"; gene_id "AT1G28710";
1	stringtie_transuite	exon	10093593	10093661	.	-	.	transcript_id "AT1G28710.novel1"; gene_id "AT1G28710";
1	stringtie_transuite	five_prime_utr	10093593	10093661	.	-	.	transcript_id "AT1G28710.novel1"; gene_id "AT1G28710";
1	stringtie_transuite	exon	10093981	10094049	.	-	.	transcript_id "AT1G28710.novel1"; gene_id "AT1G28710";
1	stringtie_transuite	five_prime_utr	10093981	10094049	.	-	.	transcript_id "AT1G28710.novel1"; gene_id "AT1G28710";
1	stringtie_transuite	exon	10094421	10094511	.	-	.	transcript_id "AT1G28710.novel1"; gene_id "AT1G28710";
1	stringtie_transuite	five_prime_utr	10094421	10094511	.	-	.	transcript_id "AT1G28710.novel1"; gene_id "AT1G28710";
1	stringtie_transuite	exon	10094779	10095426	.	-	.	transcript_id "AT1G28710.novel1"; gene_id "AT1G28710";
1	stringtie_transuite	five_prime_utr	10094779	10095426	.	-	.	transcript_id "AT1G28710.novel1"; gene_id "AT1G28710";
1	stringtie_transuite	exon	10086659	10087350	.	-	.	transcript_id "AT1G28710.novel10"; gene_id "AT1G28710";
1	stringtie_transuite	three_prime_utr	10086659	10086849	.	-	.	transcript_id "AT1G28710.novel10"; gene_id "AT1G28710";
1	stringtie_transuite	CDS	10086850	10087350	.	-	.	transcript_id "AT1G28710.novel10"; gene_id "AT1G28710";
1	stringtie_transuite	stop_codon	10086850	10086852	.	-	.	transcript_id "AT1G28710.novel10"; gene_id "AT1G28710";
1	stringtie_transuite	exon	10087431	10087820	.	-	.	transcript_id "AT1G28710.novel10"; gene_id "AT1G28710";
1	stringtie_transuite	CDS	10087431	10087820	.	-	.	transcript_id "AT1G28710.novel10"; gene_id "AT1G28710";
1	stringtie_transuite	exon	10087894	10088094	.	-	.	transcript_id "AT1G28710.novel10"; gene_id "AT1G28710";
1	stringtie_transuite	CDS	10087894	10088025	.	-	.	transcript_id "AT1G28710.novel10"; gene_id "AT1G28710";
1	stringtie_transuite	start_codon	10088023	10088025	.	-	.	transcript_id "AT1G28710.novel10"; gene_id "AT1G28710";
1	stringtie_transuite	five_prime_utr	10088026	10088094	.	-	.	transcript_id "AT1G28710.novel10"; gene_id "AT1G28710";
1	stringtie_transuite	exon	10088717	10088776	.	-	.	transcript_id "AT1G28710.novel10"; gene_id "AT1G28710";
1	stringtie_transuite	five_prime_utr	10088717	10088776	.	-	.	transcript_id "AT1G28710.novel10"; gene_id "AT1G28710";
1	stringtie_transuite	exon	10089288	10089535	.	-	.	transcript_id "AT1G28710.novel10"; gene_id "AT1G28710";
1	stringtie_transuite	five_prime_utr	10089288	10089535	.	-	.	transcript_id "AT1G28710.novel10"; gene_id "AT1G28710";
1	stringtie_transuite	exon	10089678	10089771	.	-	.	transcript_id "AT1G28710.novel10"; gene_id "AT1G28710";
1	stringtie_transuite	five_prime_utr	10089678	10089771	.	-	.	transcript_id "AT1G28710.novel10"; gene_id "AT1G28710";
1	stringtie_transuite	exon	10091486	10091548	.	-	.	transcript_id "AT1G28710.novel10"; gene_id "AT1G28710";
1	stringtie_transuite	five_prime_utr	10091486	10091548	.	-	.	transcript_id "AT1G28710.novel10"; gene_id "AT1G28710";
1	stringtie_transuite	exon	10092649	10092716	.	-	.	transcript_id "AT1G28710.novel10"; gene_id "AT1G28710";
1	stringtie_transuite	five_prime_utr	10092649	10092716	.	-	.	transcript_id "AT1G28710.novel10"; gene_id "AT1G28710";
1	stringtie_transuite	exon	10093084	10093185	.	-	.	transcript_id "AT1G28710.novel10"; gene_id "AT1G28710";
1	stringtie_transuite	five_prime_utr	10093084	10093185	.	-	.	transcript_id "AT1G28710.novel10"; gene_id "AT1G28710";
1	stringtie_transuite	exon	10093593	10093661	.	-	.	transcript_id "AT1G28710.novel10"; gene_id "AT1G28710";
1	stringtie_transuite	five_prime_utr	10093593	10093661	.	-	.	transcript_id "AT1G28710.novel10"; gene_id "AT1G28710";
1	stringtie_transuite	exon	10093981	10094049	.	-	.	transcript_id "AT1G28710.novel10"; gene_id "AT1G28710";
1	stringtie_transuite	five_prime_utr	10093981	10094049	.	-	.	transcript_id "AT1G28710.novel10"; gene_id "AT1G28710";
1	stringtie_transuite	exon	10094421	10095426	.	-	.	transcript_id "AT1G28710.novel10"; gene_id "AT1G28710";
1	stringtie_transuite	five_prime_utr	10094421	10095426	.	-	.	transcript_id "AT1G28710.novel10"; gene_id "AT1G28710";
1	stringtie_transuite	exon	10086659	10087350	.	-	.	transcript_id "AT1G28710.novel11"; gene_id "AT1G28710";
1	stringtie_transuite	three_prime_utr	10086659	10086849	.	-	.	transcript_id "AT1G28710.novel11"; gene_id "AT1G28710";
1	stringtie_transuite	CDS	10086850	10087350	.	-	.	transcript_id "AT1G28710.novel11"; gene_id "AT1G28710";
1	stringtie_transuite	stop_codon	10086850	10086852	.	-	.	transcript_id "AT1G28710.novel11"; gene_id "AT1G28710";
1	stringtie_transuite	exon	10087431	10087820	.	-	.	transcript_id "AT1G28710.novel11"; gene_id "AT1G28710";
1	stringtie_transuite	CDS	10087431	10087820	.	-	.	transcript_id "AT1G28710.novel11"; gene_id "AT1G28710";
1	stringtie_transuite	exon	10087894	10088776	.	-	.	transcript_id "AT1G28710.novel11"; gene_id "AT1G28710";
1	stringtie_transuite	CDS	10087894	10088025	.	-	.	transcript_id "AT1G28710.novel11"; gene_id "AT1G28710";
1	stringtie_transuite	start_codon	10088023	10088025	.	-	.	transcript_id "AT1G28710.novel11"; gene_id "AT1G28710";
1	stringtie_transuite	five_prime_utr	10088026	10088776	.	-	.	transcript_id "AT1G28710.novel11"; gene_id "AT1G28710";
1	stringtie_transuite	exon	10089288	10089535	.	-	.	transcript_id "AT1G28710.novel11"; gene_id "AT1G28710";
1	stringtie_transuite	five_prime_utr	10089288	10089535	.	-	.	transcript_id "AT1G28710.novel11"; gene_id "AT1G28710";
1	stringtie_transuite	exon	10089678	10089771	.	-	.	transcript_id "AT1G28710.novel11"; gene_id "AT1G28710";
1	stringtie_transuite	five_prime_utr	10089678	10089771	.	-	.	transcript_id "AT1G28710.novel11"; gene_id "AT1G28710";
1	stringtie_transuite	exon	10091486	10091548	.	-	.	transcript_id "AT1G28710.novel11"; gene_id "AT1G28710";
1	stringtie_transuite	five_prime_utr	10091486	10091548	.	-	.	transcript_id "AT1G28710.novel11"; gene_id "AT1G28710";
1	stringtie_transuite	exon	10092649	10092716	.	-	.	transcript_id "AT1G28710.novel11"; gene_id "AT1G28710";
1	stringtie_transuite	five_prime_utr	10092649	10092716	.	-	.	transcript_id "AT1G28710.novel11"; gene_id "AT1G28710";
1	stringtie_transuite	exon	10093084	10093185	.	-	.	transcript_id "AT1G28710.novel11"; gene_id "AT1G28710";
1	stringtie_transuite	five_prime_utr	10093084	10093185	.	-	.	transcript_id "AT1G28710.novel11"; gene_id "AT1G28710";
1	stringtie_transuite	exon	10093593	10093661	.	-	.	transcript_id "AT1G28710.novel11"; gene_id "AT1G28710";
1	stringtie_transuite	five_prime_utr	10093593	10093661	.	-	.	transcript_id "AT1G28710.novel11"; gene_id "AT1G28710";
1	stringtie_transuite	exon	10093981	10094049	.	-	.	transcript_id "AT1G28710.novel11"; gene_id "AT1G28710";
1	stringtie_transuite	five_prime_utr	10093981	10094049	.	-	.	transcript_id "AT1G28710.novel11"; gene_id "AT1G28710";
1	stringtie_transuite	exon	10094779	10095426	.	-	.	transcript_id "AT1G28710.novel11"; gene_id "AT1G28710";
1	stringtie_transuite	five_prime_utr	10094779	10095426	.	-	.	transcript_id "AT1G28710.novel11"; gene_id "AT1G28710";
1	stringtie_transuite	exon	10086659	10087350	.	-	.	transcript_id "AT1G28710.novel12"; gene_id "AT1G28710";
1	stringtie_transuite	three_prime_utr	10086659	10086849	.	-	.	transcript_id "AT1G28710.novel12"; gene_id "AT1G28710";
1	stringtie_transuite	CDS	10086850	10087350	.	-	.	transcript_id "AT1G28710.novel12"; gene_id "AT1G28710";
1	stringtie_transuite	stop_codon	10086850	10086852	.	-	.	transcript_id "AT1G28710.novel12"; gene_id "AT1G28710";
1	stringtie_transuite	exon	10087431	10087820	.	-	.	transcript_id "AT1G28710.novel12"; gene_id "AT1G28710";
1	stringtie_transuite	CDS	10087431	10087820	.	-	.	transcript_id "AT1G28710.novel12"; gene_id "AT1G28710";
1	stringtie_transuite	exon	10087894	10088067	.	-	.	transcript_id "AT1G28710.novel12"; gene_id "AT1G28710";
1	stringtie_transuite	CDS	10087894	10088025	.	-	.	transcript_id "AT1G28710.novel12"; gene_id "AT1G28710";
1	stringtie_transuite	start_codon	10088023	10088025	.	-	.	transcript_id "AT1G28710.novel12"; gene_id "AT1G28710";
1	stringtie_transuite	five_prime_utr	10088026	10088067	.	-	.	transcript_id "AT1G28710.novel12"; gene_id "AT1G28710";
1	stringtie_transuite	exon	10088717	10088776	.	-	.	transcript_id "AT1G28710.novel12"; gene_id "AT1G28710";
1	stringtie_transuite	five_prime_utr	10088717	10088776	.	-	.	transcript_id "AT1G28710.novel12"; gene_id "AT1G28710";
1	stringtie_transuite	exon	10089288	10089535	.	-	.	transcript_id "AT1G28710.novel12"; gene_id "AT1G28710";
1	stringtie_transuite	five_prime_utr	10089288	10089535	.	-	.	transcript_id "AT1G28710.novel12"; gene_id "AT1G28710";
1	stringtie_transuite	exon	10089678	10089771	.	-	.	transcript_id "AT1G28710.novel12"; gene_id "AT1G28710";
1	stringtie_transuite	five_prime_utr	10089678	10089771	.	-	.	transcript_id "AT1G28710.novel12"; gene_id "AT1G28710";
1	stringtie_transuite	exon	10091202	10091303	.	-	.	transcript_id "AT1G28710.novel12"; gene_id "AT1G28710";
1	stringtie_transuite	five_prime_utr	10091202	10091303	.	-	.	transcript_id "AT1G28710.novel12"; gene_id "AT1G28710";
1	stringtie_transuite	exon	10091486	10091548	.	-	.	transcript_id "AT1G28710.novel12"; gene_id "AT1G28710";
1	stringtie_transuite	five_prime_utr	10091486	10091548	.	-	.	transcript_id "AT1G28710.novel12"; gene_id "AT1G28710";
1	stringtie_transuite	exon	10092649	10092716	.	-	.	transcript_id "AT1G28710.novel12"; gene_id "AT1G28710";
1	stringtie_transuite	five_prime_utr	10092649	10092716	.	-	.	transcript_id "AT1G28710.novel12"; gene_id "AT1G28710";
1	stringtie_transuite	exon	10093084	10093185	.	-	.	transcript_id "AT1G28710.novel12"; gene_id "AT1G28710";
1	stringtie_transuite	five_prime_utr	10093084	10093185	.	-	.	transcript_id "AT1G28710.novel12"; gene_id "AT1G28710";
1	stringtie_transuite	exon	10093593	10093661	.	-	.	transcript_id "AT1G28710.novel12"; gene_id "AT1G28710";
1	stringtie_transuite	five_prime_utr	10093593	10093661	.	-	.	transcript_id "AT1G28710.novel12"; gene_id "AT1G28710";
1	stringtie_transuite	exon	10093981	10094049	.	-	.	transcript_id "AT1G28710.novel12"; gene_id "AT1G28710";
1	stringtie_transuite	five_prime_utr	10093981	10094049	.	-	.	transcript_id "AT1G28710.novel12"; gene_id "AT1G28710";
1	stringtie_transuite	exon	10094421	10095426	.	-	.	transcript_id "AT1G28710.novel12"; gene_id "AT1G28710";
1	stringtie_transuite	five_prime_utr	10094421	10095426	.	-	.	transcript_id "AT1G28710.novel12"; gene_id "AT1G28710";
1	stringtie_transuite	exon	10086659	10087350	.	-	.	transcript_id "AT1G28710.novel13"; gene_id "AT1G28710";
1	stringtie_transuite	three_prime_utr	10086659	10086849	.	-	.	transcript_id "AT1G28710.novel13"; gene_id "AT1G28710";
1	stringtie_transuite	CDS	10086850	10087350	.	-	.	transcript_id "AT1G28710.novel13"; gene_id "AT1G28710";
1	stringtie_transuite	stop_codon	10086850	10086852	.	-	.	transcript_id "AT1G28710.novel13"; gene_id "AT1G28710";
1	stringtie_transuite	exon	10087431	10087820	.	-	.	transcript_id "AT1G28710.novel13"; gene_id "AT1G28710";
1	stringtie_transuite	CDS	10087431	10087820	.	-	.	transcript_id "AT1G28710.novel13"; gene_id "AT1G28710";
1	stringtie_transuite	exon	10087894	10088776	.	-	.	transcript_id "AT1G28710.novel13"; gene_id "AT1G28710";
1	stringtie_transuite	CDS	10087894	10088025	.	-	.	transcript_id "AT1G28710.novel13"; gene_id "AT1G28710";
1	stringtie_transuite	start_codon	10088023	10088025	.	-	.	transcript_id "AT1G28710.novel13"; gene_id "AT1G28710";
1	stringtie_transuite	five_prime_utr	10088026	10088776	.	-	.	transcript_id "AT1G28710.novel13"; gene_id "AT1G28710";
1	stringtie_transuite	exon	10089288	10089535	.	-	.	transcript_id "AT1G28710.novel13"; gene_id "AT1G28710";
1	stringtie_transuite	five_prime_utr	10089288	10089535	.	-	.	transcript_id "AT1G28710.novel13"; gene_id "AT1G28710";
1	stringtie_transuite	exon	10089678	10089771	.	-	.	transcript_id "AT1G28710.novel13"; gene_id "AT1G28710";
1	stringtie_transuite	five_prime_utr	10089678	10089771	.	-	.	transcript_id "AT1G28710.novel13"; gene_id "AT1G28710";
1	stringtie_transuite	exon	10091202	10091303	.	-	.	transcript_id "AT1G28710.novel13"; gene_id "AT1G28710";
1	stringtie_transuite	five_prime_utr	10091202	10091303	.	-	.	transcript_id "AT1G28710.novel13"; gene_id "AT1G28710";
1	stringtie_transuite	exon	10091486	10091548	.	-	.	transcript_id "AT1G28710.novel13"; gene_id "AT1G28710";
1	stringtie_transuite	five_prime_utr	10091486	10091548	.	-	.	transcript_id "AT1G28710.novel13"; gene_id "AT1G28710";
1	stringtie_transuite	exon	10092649	10092716	.	-	.	transcript_id "AT1G28710.novel13"; gene_id "AT1G28710";
1	stringtie_transuite	five_prime_utr	10092649	10092716	.	-	.	transcript_id "AT1G28710.novel13"; gene_id "AT1G28710";
1	stringtie_transuite	exon	10093084	10093185	.	-	.	transcript_id "AT1G28710.novel13"; gene_id "AT1G28710";
1	stringtie_transuite	five_prime_utr	10093084	10093185	.	-	.	transcript_id "AT1G28710.novel13"; gene_id "AT1G28710";
1	stringtie_transuite	exon	10093593	10093661	.	-	.	transcript_id "AT1G28710.novel13"; gene_id "AT1G28710";
1	stringtie_transuite	five_prime_utr	10093593	10093661	.	-	.	transcript_id "AT1G28710.novel13"; gene_id "AT1G28710";
1	stringtie_transuite	exon	10093981	10094049	.	-	.	transcript_id "AT1G28710.novel13"; gene_id "AT1G28710";
1	stringtie_transuite	five_prime_utr	10093981	10094049	.	-	.	transcript_id "AT1G28710.novel13"; gene_id "AT1G28710";
1	stringtie_transuite	exon	10094153	10094285	.	-	.	transcript_id "AT1G28710.novel13"; gene_id "AT1G28710";
1	stringtie_transuite	five_prime_utr	10094153	10094285	.	-	.	transcript_id "AT1G28710.novel13"; gene_id "AT1G28710";
1	stringtie_transuite	exon	10094421	10094511	.	-	.	transcript_id "AT1G28710.novel13"; gene_id "AT1G28710";
1	stringtie_transuite	five_prime_utr	10094421	10094511	.	-	.	transcript_id "AT1G28710.novel13"; gene_id "AT1G28710";
1	stringtie_transuite	exon	10094779	10095426	.	-	.	transcript_id "AT1G28710.novel13"; gene_id "AT1G28710";
1	stringtie_transuite	five_prime_utr	10094779	10095426	.	-	.	transcript_id "AT1G28710.novel13"; gene_id "AT1G28710";
1	stringtie_transuite	exon	10086666	10087350	.	-	.	transcript_id "AT1G28710.novel14"; gene_id "AT1G28710";
1	stringtie_transuite	three_prime_utr	10086666	10086849	.	-	.	transcript_id "AT1G28710.novel14"; gene_id "AT1G28710";
1	stringtie_transuite	CDS	10086850	10087350	.	-	.	transcript_id "AT1G28710.novel14"; gene_id "AT1G28710";
1	stringtie_transuite	stop_codon	10086850	10086852	.	-	.	transcript_id "AT1G28710.novel14"; gene_id "AT1G28710";
1	stringtie_transuite	exon	10087431	10087820	.	-	.	transcript_id "AT1G28710.novel14"; gene_id "AT1G28710";
1	stringtie_transuite	CDS	10087431	10087820	.	-	.	transcript_id "AT1G28710.novel14"; gene_id "AT1G28710";
1	stringtie_transuite	exon	10087894	10088067	.	-	.	transcript_id "AT1G28710.novel14"; gene_id "AT1G28710";
1	stringtie_transuite	CDS	10087894	10088025	.	-	.	transcript_id "AT1G28710.novel14"; gene_id "AT1G28710";
1	stringtie_transuite	start_codon	10088023	10088025	.	-	.	transcript_id "AT1G28710.novel14"; gene_id "AT1G28710";
1	stringtie_transuite	five_prime_utr	10088026	10088067	.	-	.	transcript_id "AT1G28710.novel14"; gene_id "AT1G28710";
1	stringtie_transuite	exon	10088717	10088776	.	-	.	transcript_id "AT1G28710.novel14"; gene_id "AT1G28710";
1	stringtie_transuite	five_prime_utr	10088717	10088776	.	-	.	transcript_id "AT1G28710.novel14"; gene_id "AT1G28710";
1	stringtie_transuite	exon	10089288	10089354	.	-	.	transcript_id "AT1G28710.novel14"; gene_id "AT1G28710";
1	stringtie_transuite	five_prime_utr	10089288	10089354	.	-	.	transcript_id "AT1G28710.novel14"; gene_id "AT1G28710";
1	stringtie_transuite	exon	10089438	10089535	.	-	.	transcript_id "AT1G28710.novel14"; gene_id "AT1G28710";
1	stringtie_transuite	five_prime_utr	10089438	10089535	.	-	.	transcript_id "AT1G28710.novel14"; gene_id "AT1G28710";
1	stringtie_transuite	exon	10089678	10089771	.	-	.	transcript_id "AT1G28710.novel14"; gene_id "AT1G28710";
1	stringtie_transuite	five_prime_utr	10089678	10089771	.	-	.	transcript_id "AT1G28710.novel14"; gene_id "AT1G28710";
1	stringtie_transuite	exon	10091486	10091548	.	-	.	transcript_id "AT1G28710.novel14"; gene_id "AT1G28710";
1	stringtie_transuite	five_prime_utr	10091486	10091548	.	-	.	transcript_id "AT1G28710.novel14"; gene_id "AT1G28710";
1	stringtie_transuite	exon	10092649	10092716	.	-	.	transcript_id "AT1G28710.novel14"; gene_id "AT1G28710";
1	stringtie_transuite	five_prime_utr	10092649	10092716	.	-	.	transcript_id "AT1G28710.novel14"; gene_id "AT1G28710";
1	stringtie_transuite	exon	10093084	10093185	.	-	.	transcript_id "AT1G28710.novel14"; gene_id "AT1G28710";
1	stringtie_transuite	five_prime_utr	10093084	10093185	.	-	.	transcript_id "AT1G28710.novel14"; gene_id "AT1G28710";
1	stringtie_transuite	exon	10093593	10093661	.	-	.	transcript_id "AT1G28710.novel14"; gene_id "AT1G28710";
1	stringtie_transuite	five_prime_utr	10093593	10093661	.	-	.	transcript_id "AT1G28710.novel14"; gene_id "AT1G28710";
1	stringtie_transuite	exon	10093981	10094049	.	-	.	transcript_id "AT1G28710.novel14"; gene_id "AT1G28710";
1	stringtie_transuite	five_prime_utr	10093981	10094049	.	-	.	transcript_id "AT1G28710.novel14"; gene_id "AT1G28710";
1	stringtie_transuite	exon	10094421	10094511	.	-	.	transcript_id "AT1G28710.novel14"; gene_id "AT1G28710";
1	stringtie_transuite	five_prime_utr	10094421	10094511	.	-	.	transcript_id "AT1G28710.novel14"; gene_id "AT1G28710";
1	stringtie_transuite	exon	10094779	10095426	.	-	.	transcript_id "AT1G28710.novel14"; gene_id "AT1G28710";
1	stringtie_transuite	five_prime_utr	10094779	10095426	.	-	.	transcript_id "AT1G28710.novel14"; gene_id "AT1G28710";
1	stringtie_transuite	exon	10086674	10087350	.	-	.	transcript_id "AT1G28710.novel15"; gene_id "AT1G28710";
1	stringtie_transuite	three_prime_utr	10086674	10086849	.	-	.	transcript_id "AT1G28710.novel15"; gene_id "AT1G28710";
1	stringtie_transuite	CDS	10086850	10087350	.	-	.	transcript_id "AT1G28710.novel15"; gene_id "AT1G28710";
1	stringtie_transuite	stop_codon	10086850	10086852	.	-	.	transcript_id "AT1G28710.novel15"; gene_id "AT1G28710";
1	stringtie_transuite	exon	10087431	10087820	.	-	.	transcript_id "AT1G28710.novel15"; gene_id "AT1G28710";
1	stringtie_transuite	CDS	10087431	10087820	.	-	.	transcript_id "AT1G28710.novel15"; gene_id "AT1G28710";
1	stringtie_transuite	exon	10087894	10088094	.	-	.	transcript_id "AT1G28710.novel15"; gene_id "AT1G28710";
1	stringtie_transuite	CDS	10087894	10088025	.	-	.	transcript_id "AT1G28710.novel15"; gene_id "AT1G28710";
1	stringtie_transuite	start_codon	10088023	10088025	.	-	.	transcript_id "AT1G28710.novel15"; gene_id "AT1G28710";
1	stringtie_transuite	five_prime_utr	10088026	10088094	.	-	.	transcript_id "AT1G28710.novel15"; gene_id "AT1G28710";
1	stringtie_transuite	exon	10088717	10088776	.	-	.	transcript_id "AT1G28710.novel15"; gene_id "AT1G28710";
1	stringtie_transuite	five_prime_utr	10088717	10088776	.	-	.	transcript_id "AT1G28710.novel15"; gene_id "AT1G28710";
1	stringtie_transuite	exon	10089288	10089535	.	-	.	transcript_id "AT1G28710.novel15"; gene_id "AT1G28710";
1	stringtie_transuite	five_prime_utr	10089288	10089535	.	-	.	transcript_id "AT1G28710.novel15"; gene_id "AT1G28710";
1	stringtie_transuite	exon	10089678	10089771	.	-	.	transcript_id "AT1G28710.novel15"; gene_id "AT1G28710";
1	stringtie_transuite	five_prime_utr	10089678	10089771	.	-	.	transcript_id "AT1G28710.novel15"; gene_id "AT1G28710";
1	stringtie_transuite	exon	10091202	10091303	.	-	.	transcript_id "AT1G28710.novel15"; gene_id "AT1G28710";
1	stringtie_transuite	five_prime_utr	10091202	10091303	.	-	.	transcript_id "AT1G28710.novel15"; gene_id "AT1G28710";
1	stringtie_transuite	exon	10091486	10091548	.	-	.	transcript_id "AT1G28710.novel15"; gene_id "AT1G28710";
1	stringtie_transuite	five_prime_utr	10091486	10091548	.	-	.	transcript_id "AT1G28710.novel15"; gene_id "AT1G28710";
1	stringtie_transuite	exon	10092649	10092716	.	-	.	transcript_id "AT1G28710.novel15"; gene_id "AT1G28710";
1	stringtie_transuite	five_prime_utr	10092649	10092716	.	-	.	transcript_id "AT1G28710.novel15"; gene_id "AT1G28710";
1	stringtie_transuite	exon	10093084	10093185	.	-	.	transcript_id "AT1G28710.novel15"; gene_id "AT1G28710";
1	stringtie_transuite	five_prime_utr	10093084	10093185	.	-	.	transcript_id "AT1G28710.novel15"; gene_id "AT1G28710";
1	stringtie_transuite	exon	10093593	10093661	.	-	.	transcript_id "AT1G28710.novel15"; gene_id "AT1G28710";
1	stringtie_transuite	five_prime_utr	10093593	10093661	.	-	.	transcript_id "AT1G28710.novel15"; gene_id "AT1G28710";
1	stringtie_transuite	exon	10093981	10094049	.	-	.	transcript_id "AT1G28710.novel15"; gene_id "AT1G28710";
1	stringtie_transuite	five_prime_utr	10093981	10094049	.	-	.	transcript_id "AT1G28710.novel15"; gene_id "AT1G28710";
1	stringtie_transuite	exon	10094421	10095426	.	-	.	transcript_id "AT1G28710.novel15"; gene_id "AT1G28710";
1	stringtie_transuite	five_prime_utr	10094421	10095426	.	-	.	transcript_id "AT1G28710.novel15"; gene_id "AT1G28710";
1	stringtie_transuite	exon	10086675	10087350	.	-	.	transcript_id "AT1G28710.novel16"; gene_id "AT1G28710";
1	stringtie_transuite	three_prime_utr	10086675	10087337	.	-	.	transcript_id "AT1G28710.novel16"; gene_id "AT1G28710";
1	stringtie_transuite	CDS	10087338	10087350	.	-	.	transcript_id "AT1G28710.novel16"; gene_id "AT1G28710";
1	stringtie_transuite	stop_codon	10087338	10087340	.	-	.	transcript_id "AT1G28710.novel16"; gene_id "AT1G28710";
1	stringtie_transuite	exon	10087426	10087820	.	-	.	transcript_id "AT1G28710.novel16"; gene_id "AT1G28710";
1	stringtie_transuite	CDS	10087426	10087820	.	-	.	transcript_id "AT1G28710.novel16"; gene_id "AT1G28710";
1	stringtie_transuite	exon	10087894	10088067	.	-	.	transcript_id "AT1G28710.novel16"; gene_id "AT1G28710";
1	stringtie_transuite	CDS	10087894	10088025	.	-	.	transcript_id "AT1G28710.novel16"; gene_id "AT1G28710";
1	stringtie_transuite	start_codon	10088023	10088025	.	-	.	transcript_id "AT1G28710.novel16"; gene_id "AT1G28710";
1	stringtie_transuite	five_prime_utr	10088026	10088067	.	-	.	transcript_id "AT1G28710.novel16"; gene_id "AT1G28710";
1	stringtie_transuite	exon	10088717	10088776	.	-	.	transcript_id "AT1G28710.novel16"; gene_id "AT1G28710";
1	stringtie_transuite	five_prime_utr	10088717	10088776	.	-	.	transcript_id "AT1G28710.novel16"; gene_id "AT1G28710";
1	stringtie_transuite	exon	10089288	10089604	.	-	.	transcript_id "AT1G28710.novel16"; gene_id "AT1G28710";
1	stringtie_transuite	five_prime_utr	10089288	10089604	.	-	.	transcript_id "AT1G28710.novel16"; gene_id "AT1G28710";
1	stringtie_transuite	exon	10086683	10087350	.	-	.	transcript_id "AT1G28710.novel17"; gene_id "AT1G28710";
1	stringtie_transuite	three_prime_utr	10086683	10086849	.	-	.	transcript_id "AT1G28710.novel17"; gene_id "AT1G28710";
1	stringtie_transuite	CDS	10086850	10087350	.	-	.	transcript_id "AT1G28710.novel17"; gene_id "AT1G28710";
1	stringtie_transuite	stop_codon	10086850	10086852	.	-	.	transcript_id "AT1G28710.novel17"; gene_id "AT1G28710";
1	stringtie_transuite	exon	10087431	10087820	.	-	.	transcript_id "AT1G28710.novel17"; gene_id "AT1G28710";
1	stringtie_transuite	CDS	10087431	10087820	.	-	.	transcript_id "AT1G28710.novel17"; gene_id "AT1G28710";
1	stringtie_transuite	exon	10087894	10088776	.	-	.	transcript_id "AT1G28710.novel17"; gene_id "AT1G28710";
1	stringtie_transuite	CDS	10087894	10088025	.	-	.	transcript_id "AT1G28710.novel17"; gene_id "AT1G28710";
1	stringtie_transuite	start_codon	10088023	10088025	.	-	.	transcript_id "AT1G28710.novel17"; gene_id "AT1G28710";
1	stringtie_transuite	five_prime_utr	10088026	10088776	.	-	.	transcript_id "AT1G28710.novel17"; gene_id "AT1G28710";
1	stringtie_transuite	exon	10089288	10089354	.	-	.	transcript_id "AT1G28710.novel17"; gene_id "AT1G28710";
1	stringtie_transuite	five_prime_utr	10089288	10089354	.	-	.	transcript_id "AT1G28710.novel17"; gene_id "AT1G28710";
1	stringtie_transuite	exon	10089438	10089535	.	-	.	transcript_id "AT1G28710.novel17"; gene_id "AT1G28710";
1	stringtie_transuite	five_prime_utr	10089438	10089535	.	-	.	transcript_id "AT1G28710.novel17"; gene_id "AT1G28710";
1	stringtie_transuite	exon	10089678	10089771	.	-	.	transcript_id "AT1G28710.novel17"; gene_id "AT1G28710";
1	stringtie_transuite	five_prime_utr	10089678	10089771	.	-	.	transcript_id "AT1G28710.novel17"; gene_id "AT1G28710";
1	stringtie_transuite	exon	10091486	10091548	.	-	.	transcript_id "AT1G28710.novel17"; gene_id "AT1G28710";
1	stringtie_transuite	five_prime_utr	10091486	10091548	.	-	.	transcript_id "AT1G28710.novel17"; gene_id "AT1G28710";
1	stringtie_transuite	exon	10092649	10092716	.	-	.	transcript_id "AT1G28710.novel17"; gene_id "AT1G28710";
1	stringtie_transuite	five_prime_utr	10092649	10092716	.	-	.	transcript_id "AT1G28710.novel17"; gene_id "AT1G28710";
1	stringtie_transuite	exon	10093084	10093185	.	-	.	transcript_id "AT1G28710.novel17"; gene_id "AT1G28710";
1	stringtie_transuite	five_prime_utr	10093084	10093185	.	-	.	transcript_id "AT1G28710.novel17"; gene_id "AT1G28710";
1	stringtie_transuite	exon	10093593	10093661	.	-	.	transcript_id "AT1G28710.novel17"; gene_id "AT1G28710";
1	stringtie_transuite	five_prime_utr	10093593	10093661	.	-	.	transcript_id "AT1G28710.novel17"; gene_id "AT1G28710";
1	stringtie_transuite	exon	10093981	10094049	.	-	.	transcript_id "AT1G28710.novel17"; gene_id "AT1G28710";
1	stringtie_transuite	five_prime_utr	10093981	10094049	.	-	.	transcript_id "AT1G28710.novel17"; gene_id "AT1G28710";
1	stringtie_transuite	exon	10094779	10095426	.	-	.	transcript_id "AT1G28710.novel17"; gene_id "AT1G28710";
1	stringtie_transuite	five_prime_utr	10094779	10095426	.	-	.	transcript_id "AT1G28710.novel17"; gene_id "AT1G28710";
1	stringtie_transuite	exon	10086683	10087350	.	-	.	transcript_id "AT1G28710.novel18"; gene_id "AT1G28710";
1	stringtie_transuite	three_prime_utr	10086683	10086849	.	-	.	transcript_id "AT1G28710.novel18"; gene_id "AT1G28710";
1	stringtie_transuite	CDS	10086850	10087350	.	-	.	transcript_id "AT1G28710.novel18"; gene_id "AT1G28710";
1	stringtie_transuite	stop_codon	10086850	10086852	.	-	.	transcript_id "AT1G28710.novel18"; gene_id "AT1G28710";
1	stringtie_transuite	exon	10087431	10087820	.	-	.	transcript_id "AT1G28710.novel18"; gene_id "AT1G28710";
1	stringtie_transuite	CDS	10087431	10087820	.	-	.	transcript_id "AT1G28710.novel18"; gene_id "AT1G28710";
1	stringtie_transuite	exon	10087894	10088776	.	-	.	transcript_id "AT1G28710.novel18"; gene_id "AT1G28710";
1	stringtie_transuite	CDS	10087894	10088025	.	-	.	transcript_id "AT1G28710.novel18"; gene_id "AT1G28710";
1	stringtie_transuite	start_codon	10088023	10088025	.	-	.	transcript_id "AT1G28710.novel18"; gene_id "AT1G28710";
1	stringtie_transuite	five_prime_utr	10088026	10088776	.	-	.	transcript_id "AT1G28710.novel18"; gene_id "AT1G28710";
1	stringtie_transuite	exon	10089288	10089354	.	-	.	transcript_id "AT1G28710.novel18"; gene_id "AT1G28710";
1	stringtie_transuite	five_prime_utr	10089288	10089354	.	-	.	transcript_id "AT1G28710.novel18"; gene_id "AT1G28710";
1	stringtie_transuite	exon	10089678	10089771	.	-	.	transcript_id "AT1G28710.novel18"; gene_id "AT1G28710";
1	stringtie_transuite	five_prime_utr	10089678	10089771	.	-	.	transcript_id "AT1G28710.novel18"; gene_id "AT1G28710";
1	stringtie_transuite	exon	10091486	10091548	.	-	.	transcript_id "AT1G28710.novel18"; gene_id "AT1G28710";
1	stringtie_transuite	five_prime_utr	10091486	10091548	.	-	.	transcript_id "AT1G28710.novel18"; gene_id "AT1G28710";
1	stringtie_transuite	exon	10092649	10092716	.	-	.	transcript_id "AT1G28710.novel18"; gene_id "AT1G28710";
1	stringtie_transuite	five_prime_utr	10092649	10092716	.	-	.	transcript_id "AT1G28710.novel18"; gene_id "AT1G28710";
1	stringtie_transuite	exon	10093084	10093185	.	-	.	transcript_id "AT1G28710.novel18"; gene_id "AT1G28710";
1	stringtie_transuite	five_prime_utr	10093084	10093185	.	-	.	transcript_id "AT1G28710.novel18"; gene_id "AT1G28710";
1	stringtie_transuite	exon	10093593	10093661	.	-	.	transcript_id "AT1G28710.novel18"; gene_id "AT1G28710";
1	stringtie_transuite	five_prime_utr	10093593	10093661	.	-	.	transcript_id "AT1G28710.novel18"; gene_id "AT1G28710";
1	stringtie_transuite	exon	10093981	10094049	.	-	.	transcript_id "AT1G28710.novel18"; gene_id "AT1G28710";
1	stringtie_transuite	five_prime_utr	10093981	10094049	.	-	.	transcript_id "AT1G28710.novel18"; gene_id "AT1G28710";
1	stringtie_transuite	exon	10094421	10094511	.	-	.	transcript_id "AT1G28710.novel18"; gene_id "AT1G28710";
1	stringtie_transuite	five_prime_utr	10094421	10094511	.	-	.	transcript_id "AT1G28710.novel18"; gene_id "AT1G28710";
1	stringtie_transuite	exon	10094779	10095426	.	-	.	transcript_id "AT1G28710.novel18"; gene_id "AT1G28710";
1	stringtie_transuite	five_prime_utr	10094779	10095426	.	-	.	transcript_id "AT1G28710.novel18"; gene_id "AT1G28710";
1	stringtie_transuite	exon	10086696	10087350	.	-	.	transcript_id "AT1G28710.novel19"; gene_id "AT1G28710";
1	stringtie_transuite	three_prime_utr	10086696	10087337	.	-	.	transcript_id "AT1G28710.novel19"; gene_id "AT1G28710";
1	stringtie_transuite	CDS	10087338	10087350	.	-	.	transcript_id "AT1G28710.novel19"; gene_id "AT1G28710";
1	stringtie_transuite	stop_codon	10087338	10087340	.	-	.	transcript_id "AT1G28710.novel19"; gene_id "AT1G28710";
1	stringtie_transuite	exon	10087426	10087820	.	-	.	transcript_id "AT1G28710.novel19"; gene_id "AT1G28710";
1	stringtie_transuite	CDS	10087426	10087820	.	-	.	transcript_id "AT1G28710.novel19"; gene_id "AT1G28710";
1	stringtie_transuite	exon	10087894	10088094	.	-	.	transcript_id "AT1G28710.novel19"; gene_id "AT1G28710";
1	stringtie_transuite	CDS	10087894	10088025	.	-	.	transcript_id "AT1G28710.novel19"; gene_id "AT1G28710";
1	stringtie_transuite	start_codon	10088023	10088025	.	-	.	transcript_id "AT1G28710.novel19"; gene_id "AT1G28710";
1	stringtie_transuite	five_prime_utr	10088026	10088094	.	-	.	transcript_id "AT1G28710.novel19"; gene_id "AT1G28710";
1	stringtie_transuite	exon	10088717	10088776	.	-	.	transcript_id "AT1G28710.novel19"; gene_id "AT1G28710";
1	stringtie_transuite	five_prime_utr	10088717	10088776	.	-	.	transcript_id "AT1G28710.novel19"; gene_id "AT1G28710";
1	stringtie_transuite	exon	10089288	10089354	.	-	.	transcript_id "AT1G28710.novel19"; gene_id "AT1G28710";
1	stringtie_transuite	five_prime_utr	10089288	10089354	.	-	.	transcript_id "AT1G28710.novel19"; gene_id "AT1G28710";
1	stringtie_transuite	exon	10089438	10089535	.	-	.	transcript_id "AT1G28710.novel19"; gene_id "AT1G28710";
1	stringtie_transuite	five_prime_utr	10089438	10089535	.	-	.	transcript_id "AT1G28710.novel19"; gene_id "AT1G28710";
1	stringtie_transuite	exon	10089678	10089771	.	-	.	transcript_id "AT1G28710.novel19"; gene_id "AT1G28710";
1	stringtie_transuite	five_prime_utr	10089678	10089771	.	-	.	transcript_id "AT1G28710.novel19"; gene_id "AT1G28710";
1	stringtie_transuite	exon	10091486	10091548	.	-	.	transcript_id "AT1G28710.novel19"; gene_id "AT1G28710";
1	stringtie_transuite	five_prime_utr	10091486	10091548	.	-	.	transcript_id "AT1G28710.novel19"; gene_id "AT1G28710";
1	stringtie_transuite	exon	10092649	10092716	.	-	.	transcript_id "AT1G28710.novel19"; gene_id "AT1G28710";
1	stringtie_transuite	five_prime_utr	10092649	10092716	.	-	.	transcript_id "AT1G28710.novel19"; gene_id "AT1G28710";
1	stringtie_transuite	exon	10093084	10093185	.	-	.	transcript_id "AT1G28710.novel19"; gene_id "AT1G28710";
1	stringtie_transuite	five_prime_utr	10093084	10093185	.	-	.	transcript_id "AT1G28710.novel19"; gene_id "AT1G28710";
1	stringtie_transuite	exon	10093593	10093661	.	-	.	transcript_id "AT1G28710.novel19"; gene_id "AT1G28710";
1	stringtie_transuite	five_prime_utr	10093593	10093661	.	-	.	transcript_id "AT1G28710.novel19"; gene_id "AT1G28710";
1	stringtie_transuite	exon	10093981	10094049	.	-	.	transcript_id "AT1G28710.novel19"; gene_id "AT1G28710";
1	stringtie_transuite	five_prime_utr	10093981	10094049	.	-	.	transcript_id "AT1G28710.novel19"; gene_id "AT1G28710";
1	stringtie_transuite	exon	10094421	10094511	.	-	.	transcript_id "AT1G28710.novel19"; gene_id "AT1G28710";
1	stringtie_transuite	five_prime_utr	10094421	10094511	.	-	.	transcript_id "AT1G28710.novel19"; gene_id "AT1G28710";
1	stringtie_transuite	exon	10094779	10095426	.	-	.	transcript_id "AT1G28710.novel19"; gene_id "AT1G28710";
1	stringtie_transuite	five_prime_utr	10094779	10095426	.	-	.	transcript_id "AT1G28710.novel19"; gene_id "AT1G28710";
1	stringtie_transuite	exon	10086379	10087350	.	-	.	transcript_id "AT1G28710.novel2"; gene_id "AT1G28710";
1	stringtie_transuite	three_prime_utr	10086379	10086849	.	-	.	transcript_id "AT1G28710.novel2"; gene_id "AT1G28710";
1	stringtie_transuite	CDS	10086850	10087350	.	-	.	transcript_id "AT1G28710.novel2"; gene_id "AT1G28710";
1	stringtie_transuite	stop_codon	10086850	10086852	.	-	.	transcript_id "AT1G28710.novel2"; gene_id "AT1G28710";
1	stringtie_transuite	exon	10087431	10087820	.	-	.	transcript_id "AT1G28710.novel2"; gene_id "AT1G28710";
1	stringtie_transuite	CDS	10087431	10087820	.	-	.	transcript_id "AT1G28710.novel2"; gene_id "AT1G28710";
1	stringtie_transuite	exon	10087894	10088776	.	-	.	transcript_id "AT1G28710.novel2"; gene_id "AT1G28710";
1	stringtie_transuite	CDS	10087894	10088025	.	-	.	transcript_id "AT1G28710.novel2"; gene_id "AT1G28710";
1	stringtie_transuite	start_codon	10088023	10088025	.	-	.	transcript_id "AT1G28710.novel2"; gene_id "AT1G28710";
1	stringtie_transuite	five_prime_utr	10088026	10088776	.	-	.	transcript_id "AT1G28710.novel2"; gene_id "AT1G28710";
1	stringtie_transuite	exon	10089288	10089535	.	-	.	transcript_id "AT1G28710.novel2"; gene_id "AT1G28710";
1	stringtie_transuite	five_prime_utr	10089288	10089535	.	-	.	transcript_id "AT1G28710.novel2"; gene_id "AT1G28710";
1	stringtie_transuite	exon	10089678	10089771	.	-	.	transcript_id "AT1G28710.novel2"; gene_id "AT1G28710";
1	stringtie_transuite	five_prime_utr	10089678	10089771	.	-	.	transcript_id "AT1G28710.novel2"; gene_id "AT1G28710";
1	stringtie_transuite	exon	10091486	10091548	.	-	.	transcript_id "AT1G28710.novel2"; gene_id "AT1G28710";
1	stringtie_transuite	five_prime_utr	10091486	10091548	.	-	.	transcript_id "AT1G28710.novel2"; gene_id "AT1G28710";
1	stringtie_transuite	exon	10092649	10092716	.	-	.	transcript_id "AT1G28710.novel2"; gene_id "AT1G28710";
1	stringtie_transuite	five_prime_utr	10092649	10092716	.	-	.	transcript_id "AT1G28710.novel2"; gene_id "AT1G28710";
1	stringtie_transuite	exon	10093084	10093185	.	-	.	transcript_id "AT1G28710.novel2"; gene_id "AT1G28710";
1	stringtie_transuite	five_prime_utr	10093084	10093185	.	-	.	transcript_id "AT1G28710.novel2"; gene_id "AT1G28710";
1	stringtie_transuite	exon	10093593	10093661	.	-	.	transcript_id "AT1G28710.novel2"; gene_id "AT1G28710";
1	stringtie_transuite	five_prime_utr	10093593	10093661	.	-	.	transcript_id "AT1G28710.novel2"; gene_id "AT1G28710";
1	stringtie_transuite	exon	10093981	10094049	.	-	.	transcript_id "AT1G28710.novel2"; gene_id "AT1G28710";
1	stringtie_transuite	five_prime_utr	10093981	10094049	.	-	.	transcript_id "AT1G28710.novel2"; gene_id "AT1G28710";
1	stringtie_transuite	exon	10094421	10094511	.	-	.	transcript_id "AT1G28710.novel2"; gene_id "AT1G28710";
1	stringtie_transuite	five_prime_utr	10094421	10094511	.	-	.	transcript_id "AT1G28710.novel2"; gene_id "AT1G28710";
1	stringtie_transuite	exon	10094779	10095426	.	-	.	transcript_id "AT1G28710.novel2"; gene_id "AT1G28710";
1	stringtie_transuite	five_prime_utr	10094779	10095426	.	-	.	transcript_id "AT1G28710.novel2"; gene_id "AT1G28710";
1	stringtie_transuite	exon	10087730	10087820	.	-	.	transcript_id "AT1G28710.novel20"; gene_id "AT1G28710";
1	stringtie_transuite	CDS	10087730	10087820	.	-	.	transcript_id "AT1G28710.novel20"; gene_id "AT1G28710";
1	stringtie_transuite	stop_codon	10087730	10087732	.	-	.	transcript_id "AT1G28710.novel20"; gene_id "AT1G28710";
1	stringtie_transuite	exon	10087894	10088776	.	-	.	transcript_id "AT1G28710.novel20"; gene_id "AT1G28710";
1	stringtie_transuite	CDS	10087894	10088025	.	-	.	transcript_id "AT1G28710.novel20"; gene_id "AT1G28710";
1	stringtie_transuite	start_codon	10088023	10088025	.	-	.	transcript_id "AT1G28710.novel20"; gene_id "AT1G28710";
1	stringtie_transuite	five_prime_utr	10088026	10088776	.	-	.	transcript_id "AT1G28710.novel20"; gene_id "AT1G28710";
1	stringtie_transuite	exon	10089288	10089535	.	-	.	transcript_id "AT1G28710.novel20"; gene_id "AT1G28710";
1	stringtie_transuite	five_prime_utr	10089288	10089535	.	-	.	transcript_id "AT1G28710.novel20"; gene_id "AT1G28710";
1	stringtie_transuite	exon	10089678	10089771	.	-	.	transcript_id "AT1G28710.novel20"; gene_id "AT1G28710";
1	stringtie_transuite	five_prime_utr	10089678	10089771	.	-	.	transcript_id "AT1G28710.novel20"; gene_id "AT1G28710";
1	stringtie_transuite	exon	10091486	10091548	.	-	.	transcript_id "AT1G28710.novel20"; gene_id "AT1G28710";
1	stringtie_transuite	five_prime_utr	10091486	10091548	.	-	.	transcript_id "AT1G28710.novel20"; gene_id "AT1G28710";
1	stringtie_transuite	exon	10092649	10092716	.	-	.	transcript_id "AT1G28710.novel20"; gene_id "AT1G28710";
1	stringtie_transuite	five_prime_utr	10092649	10092716	.	-	.	transcript_id "AT1G28710.novel20"; gene_id "AT1G28710";
1	stringtie_transuite	exon	10093084	10093185	.	-	.	transcript_id "AT1G28710.novel20"; gene_id "AT1G28710";
1	stringtie_transuite	five_prime_utr	10093084	10093185	.	-	.	transcript_id "AT1G28710.novel20"; gene_id "AT1G28710";
1	stringtie_transuite	exon	10093593	10093661	.	-	.	transcript_id "AT1G28710.novel20"; gene_id "AT1G28710";
1	stringtie_transuite	five_prime_utr	10093593	10093661	.	-	.	transcript_id "AT1G28710.novel20"; gene_id "AT1G28710";
1	stringtie_transuite	exon	10093981	10094049	.	-	.	transcript_id "AT1G28710.novel20"; gene_id "AT1G28710";
1	stringtie_transuite	five_prime_utr	10093981	10094049	.	-	.	transcript_id "AT1G28710.novel20"; gene_id "AT1G28710";
1	stringtie_transuite	exon	10094421	10094504	.	-	.	transcript_id "AT1G28710.novel20"; gene_id "AT1G28710";
1	stringtie_transuite	five_prime_utr	10094421	10094504	.	-	.	transcript_id "AT1G28710.novel20"; gene_id "AT1G28710";
1	stringtie_transuite	exon	10094779	10095426	.	-	.	transcript_id "AT1G28710.novel20"; gene_id "AT1G28710";
1	stringtie_transuite	five_prime_utr	10094779	10095426	.	-	.	transcript_id "AT1G28710.novel20"; gene_id "AT1G28710";
1	stringtie_transuite	exon	10086633	10087350	.	-	.	transcript_id "AT1G28710.novel3"; gene_id "AT1G28710";
1	stringtie_transuite	three_prime_utr	10086633	10086849	.	-	.	transcript_id "AT1G28710.novel3"; gene_id "AT1G28710";
1	stringtie_transuite	CDS	10086850	10087350	.	-	.	transcript_id "AT1G28710.novel3"; gene_id "AT1G28710";
1	stringtie_transuite	stop_codon	10086850	10086852	.	-	.	transcript_id "AT1G28710.novel3"; gene_id "AT1G28710";
1	stringtie_transuite	exon	10087431	10087820	.	-	.	transcript_id "AT1G28710.novel3"; gene_id "AT1G28710";
1	stringtie_transuite	CDS	10087431	10087820	.	-	.	transcript_id "AT1G28710.novel3"; gene_id "AT1G28710";
1	stringtie_transuite	exon	10087894	10088094	.	-	.	transcript_id "AT1G28710.novel3"; gene_id "AT1G28710";
1	stringtie_transuite	CDS	10087894	10088025	.	-	.	transcript_id "AT1G28710.novel3"; gene_id "AT1G28710";
1	stringtie_transuite	start_codon	10088023	10088025	.	-	.	transcript_id "AT1G28710.novel3"; gene_id "AT1G28710";
1	stringtie_transuite	five_prime_utr	10088026	10088094	.	-	.	transcript_id "AT1G28710.novel3"; gene_id "AT1G28710";
1	stringtie_transuite	exon	10088717	10088776	.	-	.	transcript_id "AT1G28710.novel3"; gene_id "AT1G28710";
1	stringtie_transuite	five_prime_utr	10088717	10088776	.	-	.	transcript_id "AT1G28710.novel3"; gene_id "AT1G28710";
1	stringtie_transuite	exon	10089288	10089535	.	-	.	transcript_id "AT1G28710.novel3"; gene_id "AT1G28710";
1	stringtie_transuite	five_prime_utr	10089288	10089535	.	-	.	transcript_id "AT1G28710.novel3"; gene_id "AT1G28710";
1	stringtie_transuite	exon	10089678	10089771	.	-	.	transcript_id "AT1G28710.novel3"; gene_id "AT1G28710";
1	stringtie_transuite	five_prime_utr	10089678	10089771	.	-	.	transcript_id "AT1G28710.novel3"; gene_id "AT1G28710";
1	stringtie_transuite	exon	10091486	10091548	.	-	.	transcript_id "AT1G28710.novel3"; gene_id "AT1G28710";
1	stringtie_transuite	five_prime_utr	10091486	10091548	.	-	.	transcript_id "AT1G28710.novel3"; gene_id "AT1G28710";
1	stringtie_transuite	exon	10092649	10092716	.	-	.	transcript_id "AT1G28710.novel3"; gene_id "AT1G28710";
1	stringtie_transuite	five_prime_utr	10092649	10092716	.	-	.	transcript_id "AT1G28710.novel3"; gene_id "AT1G28710";
1	stringtie_transuite	exon	10093084	10093185	.	-	.	transcript_id "AT1G28710.novel3"; gene_id "AT1G28710";
1	stringtie_transuite	five_prime_utr	10093084	10093185	.	-	.	transcript_id "AT1G28710.novel3"; gene_id "AT1G28710";
1	stringtie_transuite	exon	10093593	10093661	.	-	.	transcript_id "AT1G28710.novel3"; gene_id "AT1G28710";
1	stringtie_transuite	five_prime_utr	10093593	10093661	.	-	.	transcript_id "AT1G28710.novel3"; gene_id "AT1G28710";
1	stringtie_transuite	exon	10093981	10094049	.	-	.	transcript_id "AT1G28710.novel3"; gene_id "AT1G28710";
1	stringtie_transuite	five_prime_utr	10093981	10094049	.	-	.	transcript_id "AT1G28710.novel3"; gene_id "AT1G28710";
1	stringtie_transuite	exon	10094421	10094511	.	-	.	transcript_id "AT1G28710.novel3"; gene_id "AT1G28710";
1	stringtie_transuite	five_prime_utr	10094421	10094511	.	-	.	transcript_id "AT1G28710.novel3"; gene_id "AT1G28710";
1	stringtie_transuite	exon	10094779	10095426	.	-	.	transcript_id "AT1G28710.novel3"; gene_id "AT1G28710";
1	stringtie_transuite	five_prime_utr	10094779	10095426	.	-	.	transcript_id "AT1G28710.novel3"; gene_id "AT1G28710";
1	stringtie_transuite	exon	10086633	10087350	.	-	.	transcript_id "AT1G28710.novel4"; gene_id "AT1G28710";
1	stringtie_transuite	three_prime_utr	10086633	10086849	.	-	.	transcript_id "AT1G28710.novel4"; gene_id "AT1G28710";
1	stringtie_transuite	CDS	10086850	10087350	.	-	.	transcript_id "AT1G28710.novel4"; gene_id "AT1G28710";
1	stringtie_transuite	stop_codon	10086850	10086852	.	-	.	transcript_id "AT1G28710.novel4"; gene_id "AT1G28710";
1	stringtie_transuite	exon	10087431	10087820	.	-	.	transcript_id "AT1G28710.novel4"; gene_id "AT1G28710";
1	stringtie_transuite	CDS	10087431	10087820	.	-	.	transcript_id "AT1G28710.novel4"; gene_id "AT1G28710";
1	stringtie_transuite	exon	10087894	10088067	.	-	.	transcript_id "AT1G28710.novel4"; gene_id "AT1G28710";
1	stringtie_transuite	CDS	10087894	10088025	.	-	.	transcript_id "AT1G28710.novel4"; gene_id "AT1G28710";
1	stringtie_transuite	start_codon	10088023	10088025	.	-	.	transcript_id "AT1G28710.novel4"; gene_id "AT1G28710";
1	stringtie_transuite	five_prime_utr	10088026	10088067	.	-	.	transcript_id "AT1G28710.novel4"; gene_id "AT1G28710";
1	stringtie_transuite	exon	10088717	10088776	.	-	.	transcript_id "AT1G28710.novel4"; gene_id "AT1G28710";
1	stringtie_transuite	five_prime_utr	10088717	10088776	.	-	.	transcript_id "AT1G28710.novel4"; gene_id "AT1G28710";
1	stringtie_transuite	exon	10089288	10089535	.	-	.	transcript_id "AT1G28710.novel4"; gene_id "AT1G28710";
1	stringtie_transuite	five_prime_utr	10089288	10089535	.	-	.	transcript_id "AT1G28710.novel4"; gene_id "AT1G28710";
1	stringtie_transuite	exon	10089678	10089771	.	-	.	transcript_id "AT1G28710.novel4"; gene_id "AT1G28710";
1	stringtie_transuite	five_prime_utr	10089678	10089771	.	-	.	transcript_id "AT1G28710.novel4"; gene_id "AT1G28710";
1	stringtie_transuite	exon	10091486	10091548	.	-	.	transcript_id "AT1G28710.novel4"; gene_id "AT1G28710";
1	stringtie_transuite	five_prime_utr	10091486	10091548	.	-	.	transcript_id "AT1G28710.novel4"; gene_id "AT1G28710";
1	stringtie_transuite	exon	10092649	10092716	.	-	.	transcript_id "AT1G28710.novel4"; gene_id "AT1G28710";
1	stringtie_transuite	five_prime_utr	10092649	10092716	.	-	.	transcript_id "AT1G28710.novel4"; gene_id "AT1G28710";
1	stringtie_transuite	exon	10093084	10093185	.	-	.	transcript_id "AT1G28710.novel4"; gene_id "AT1G28710";
1	stringtie_transuite	five_prime_utr	10093084	10093185	.	-	.	transcript_id "AT1G28710.novel4"; gene_id "AT1G28710";
1	stringtie_transuite	exon	10093593	10093661	.	-	.	transcript_id "AT1G28710.novel4"; gene_id "AT1G28710";
1	stringtie_transuite	five_prime_utr	10093593	10093661	.	-	.	transcript_id "AT1G28710.novel4"; gene_id "AT1G28710";
1	stringtie_transuite	exon	10093981	10094049	.	-	.	transcript_id "AT1G28710.novel4"; gene_id "AT1G28710";
1	stringtie_transuite	five_prime_utr	10093981	10094049	.	-	.	transcript_id "AT1G28710.novel4"; gene_id "AT1G28710";
1	stringtie_transuite	exon	10094421	10095426	.	-	.	transcript_id "AT1G28710.novel4"; gene_id "AT1G28710";
1	stringtie_transuite	five_prime_utr	10094421	10095426	.	-	.	transcript_id "AT1G28710.novel4"; gene_id "AT1G28710";
1	stringtie_transuite	exon	10086635	10087350	.	-	.	transcript_id "AT1G28710.novel5"; gene_id "AT1G28710";
1	stringtie_transuite	three_prime_utr	10086635	10086849	.	-	.	transcript_id "AT1G28710.novel5"; gene_id "AT1G28710";
1	stringtie_transuite	CDS	10086850	10087350	.	-	.	transcript_id "AT1G28710.novel5"; gene_id "AT1G28710";
1	stringtie_transuite	stop_codon	10086850	10086852	.	-	.	transcript_id "AT1G28710.novel5"; gene_id "AT1G28710";
1	stringtie_transuite	exon	10087431	10087820	.	-	.	transcript_id "AT1G28710.novel5"; gene_id "AT1G28710";
1	stringtie_transuite	CDS	10087431	10087820	.	-	.	transcript_id "AT1G28710.novel5"; gene_id "AT1G28710";
1	stringtie_transuite	exon	10087894	10088094	.	-	.	transcript_id "AT1G28710.novel5"; gene_id "AT1G28710";
1	stringtie_transuite	CDS	10087894	10088025	.	-	.	transcript_id "AT1G28710.novel5"; gene_id "AT1G28710";
1	stringtie_transuite	start_codon	10088023	10088025	.	-	.	transcript_id "AT1G28710.novel5"; gene_id "AT1G28710";
1	stringtie_transuite	five_prime_utr	10088026	10088094	.	-	.	transcript_id "AT1G28710.novel5"; gene_id "AT1G28710";
1	stringtie_transuite	exon	10088717	10088776	.	-	.	transcript_id "AT1G28710.novel5"; gene_id "AT1G28710";
1	stringtie_transuite	five_prime_utr	10088717	10088776	.	-	.	transcript_id "AT1G28710.novel5"; gene_id "AT1G28710";
1	stringtie_transuite	exon	10089288	10089354	.	-	.	transcript_id "AT1G28710.novel5"; gene_id "AT1G28710";
1	stringtie_transuite	five_prime_utr	10089288	10089354	.	-	.	transcript_id "AT1G28710.novel5"; gene_id "AT1G28710";
1	stringtie_transuite	exon	10089438	10089535	.	-	.	transcript_id "AT1G28710.novel5"; gene_id "AT1G28710";
1	stringtie_transuite	five_prime_utr	10089438	10089535	.	-	.	transcript_id "AT1G28710.novel5"; gene_id "AT1G28710";
1	stringtie_transuite	exon	10089678	10090096	.	-	.	transcript_id "AT1G28710.novel5"; gene_id "AT1G28710";
1	stringtie_transuite	five_prime_utr	10089678	10090096	.	-	.	transcript_id "AT1G28710.novel5"; gene_id "AT1G28710";
1	stringtie_transuite	exon	10086638	10087350	.	-	.	transcript_id "AT1G28710.novel6"; gene_id "AT1G28710";
1	stringtie_transuite	three_prime_utr	10086638	10086849	.	-	.	transcript_id "AT1G28710.novel6"; gene_id "AT1G28710";
1	stringtie_transuite	CDS	10086850	10087350	.	-	.	transcript_id "AT1G28710.novel6"; gene_id "AT1G28710";
1	stringtie_transuite	stop_codon	10086850	10086852	.	-	.	transcript_id "AT1G28710.novel6"; gene_id "AT1G28710";
1	stringtie_transuite	exon	10087431	10087820	.	-	.	transcript_id "AT1G28710.novel6"; gene_id "AT1G28710";
1	stringtie_transuite	CDS	10087431	10087820	.	-	.	transcript_id "AT1G28710.novel6"; gene_id "AT1G28710";
1	stringtie_transuite	exon	10087894	10088776	.	-	.	transcript_id "AT1G28710.novel6"; gene_id "AT1G28710";
1	stringtie_transuite	CDS	10087894	10088025	.	-	.	transcript_id "AT1G28710.novel6"; gene_id "AT1G28710";
1	stringtie_transuite	start_codon	10088023	10088025	.	-	.	transcript_id "AT1G28710.novel6"; gene_id "AT1G28710";
1	stringtie_transuite	five_prime_utr	10088026	10088776	.	-	.	transcript_id "AT1G28710.novel6"; gene_id "AT1G28710";
1	stringtie_transuite	exon	10089288	10089535	.	-	.	transcript_id "AT1G28710.novel6"; gene_id "AT1G28710";
1	stringtie_transuite	five_prime_utr	10089288	10089535	.	-	.	transcript_id "AT1G28710.novel6"; gene_id "AT1G28710";
1	stringtie_transuite	exon	10089678	10089771	.	-	.	transcript_id "AT1G28710.novel6"; gene_id "AT1G28710";
1	stringtie_transuite	five_prime_utr	10089678	10089771	.	-	.	transcript_id "AT1G28710.novel6"; gene_id "AT1G28710";
1	stringtie_transuite	exon	10091486	10091548	.	-	.	transcript_id "AT1G28710.novel6"; gene_id "AT1G28710";
1	stringtie_transuite	five_prime_utr	10091486	10091548	.	-	.	transcript_id "AT1G28710.novel6"; gene_id "AT1G28710";
1	stringtie_transuite	exon	10092649	10092716	.	-	.	transcript_id "AT1G28710.novel6"; gene_id "AT1G28710";
1	stringtie_transuite	five_prime_utr	10092649	10092716	.	-	.	transcript_id "AT1G28710.novel6"; gene_id "AT1G28710";
1	stringtie_transuite	exon	10093084	10093185	.	-	.	transcript_id "AT1G28710.novel6"; gene_id "AT1G28710";
1	stringtie_transuite	five_prime_utr	10093084	10093185	.	-	.	transcript_id "AT1G28710.novel6"; gene_id "AT1G28710";
1	stringtie_transuite	exon	10093593	10093661	.	-	.	transcript_id "AT1G28710.novel6"; gene_id "AT1G28710";
1	stringtie_transuite	five_prime_utr	10093593	10093661	.	-	.	transcript_id "AT1G28710.novel6"; gene_id "AT1G28710";
1	stringtie_transuite	exon	10093981	10094049	.	-	.	transcript_id "AT1G28710.novel6"; gene_id "AT1G28710";
1	stringtie_transuite	five_prime_utr	10093981	10094049	.	-	.	transcript_id "AT1G28710.novel6"; gene_id "AT1G28710";
1	stringtie_transuite	exon	10094421	10095426	.	-	.	transcript_id "AT1G28710.novel6"; gene_id "AT1G28710";
1	stringtie_transuite	five_prime_utr	10094421	10095426	.	-	.	transcript_id "AT1G28710.novel6"; gene_id "AT1G28710";
1	stringtie_transuite	exon	10086638	10087350	.	-	.	transcript_id "AT1G28710.novel7"; gene_id "AT1G28710";
1	stringtie_transuite	three_prime_utr	10086638	10086849	.	-	.	transcript_id "AT1G28710.novel7"; gene_id "AT1G28710";
1	stringtie_transuite	CDS	10086850	10087350	.	-	.	transcript_id "AT1G28710.novel7"; gene_id "AT1G28710";
1	stringtie_transuite	stop_codon	10086850	10086852	.	-	.	transcript_id "AT1G28710.novel7"; gene_id "AT1G28710";
1	stringtie_transuite	exon	10087431	10087820	.	-	.	transcript_id "AT1G28710.novel7"; gene_id "AT1G28710";
1	stringtie_transuite	CDS	10087431	10087820	.	-	.	transcript_id "AT1G28710.novel7"; gene_id "AT1G28710";
1	stringtie_transuite	exon	10087894	10088776	.	-	.	transcript_id "AT1G28710.novel7"; gene_id "AT1G28710";
1	stringtie_transuite	CDS	10087894	10088025	.	-	.	transcript_id "AT1G28710.novel7"; gene_id "AT1G28710";
1	stringtie_transuite	start_codon	10088023	10088025	.	-	.	transcript_id "AT1G28710.novel7"; gene_id "AT1G28710";
1	stringtie_transuite	five_prime_utr	10088026	10088776	.	-	.	transcript_id "AT1G28710.novel7"; gene_id "AT1G28710";
1	stringtie_transuite	exon	10089288	10089535	.	-	.	transcript_id "AT1G28710.novel7"; gene_id "AT1G28710";
1	stringtie_transuite	five_prime_utr	10089288	10089535	.	-	.	transcript_id "AT1G28710.novel7"; gene_id "AT1G28710";
1	stringtie_transuite	exon	10089678	10089771	.	-	.	transcript_id "AT1G28710.novel7"; gene_id "AT1G28710";
1	stringtie_transuite	five_prime_utr	10089678	10089771	.	-	.	transcript_id "AT1G28710.novel7"; gene_id "AT1G28710";
1	stringtie_transuite	exon	10091202	10091303	.	-	.	transcript_id "AT1G28710.novel7"; gene_id "AT1G28710";
1	stringtie_transuite	five_prime_utr	10091202	10091303	.	-	.	transcript_id "AT1G28710.novel7"; gene_id "AT1G28710";
1	stringtie_transuite	exon	10091486	10091548	.	-	.	transcript_id "AT1G28710.novel7"; gene_id "AT1G28710";
1	stringtie_transuite	five_prime_utr	10091486	10091548	.	-	.	transcript_id "AT1G28710.novel7"; gene_id "AT1G28710";
1	stringtie_transuite	exon	10092649	10092716	.	-	.	transcript_id "AT1G28710.novel7"; gene_id "AT1G28710";
1	stringtie_transuite	five_prime_utr	10092649	10092716	.	-	.	transcript_id "AT1G28710.novel7"; gene_id "AT1G28710";
1	stringtie_transuite	exon	10093084	10093185	.	-	.	transcript_id "AT1G28710.novel7"; gene_id "AT1G28710";
1	stringtie_transuite	five_prime_utr	10093084	10093185	.	-	.	transcript_id "AT1G28710.novel7"; gene_id "AT1G28710";
1	stringtie_transuite	exon	10093593	10093661	.	-	.	transcript_id "AT1G28710.novel7"; gene_id "AT1G28710";
1	stringtie_transuite	five_prime_utr	10093593	10093661	.	-	.	transcript_id "AT1G28710.novel7"; gene_id "AT1G28710";
1	stringtie_transuite	exon	10093981	10094049	.	-	.	transcript_id "AT1G28710.novel7"; gene_id "AT1G28710";
1	stringtie_transuite	five_prime_utr	10093981	10094049	.	-	.	transcript_id "AT1G28710.novel7"; gene_id "AT1G28710";
1	stringtie_transuite	exon	10094779	10095426	.	-	.	transcript_id "AT1G28710.novel7"; gene_id "AT1G28710";
1	stringtie_transuite	five_prime_utr	10094779	10095426	.	-	.	transcript_id "AT1G28710.novel7"; gene_id "AT1G28710";
1	stringtie_transuite	exon	10086638	10087350	.	-	.	transcript_id "AT1G28710.novel8"; gene_id "AT1G28710";
1	stringtie_transuite	three_prime_utr	10086638	10086849	.	-	.	transcript_id "AT1G28710.novel8"; gene_id "AT1G28710";
1	stringtie_transuite	CDS	10086850	10087350	.	-	.	transcript_id "AT1G28710.novel8"; gene_id "AT1G28710";
1	stringtie_transuite	stop_codon	10086850	10086852	.	-	.	transcript_id "AT1G28710.novel8"; gene_id "AT1G28710";
1	stringtie_transuite	exon	10087431	10087820	.	-	.	transcript_id "AT1G28710.novel8"; gene_id "AT1G28710";
1	stringtie_transuite	CDS	10087431	10087820	.	-	.	transcript_id "AT1G28710.novel8"; gene_id "AT1G28710";
1	stringtie_transuite	exon	10087894	10088776	.	-	.	transcript_id "AT1G28710.novel8"; gene_id "AT1G28710";
1	stringtie_transuite	CDS	10087894	10088025	.	-	.	transcript_id "AT1G28710.novel8"; gene_id "AT1G28710";
1	stringtie_transuite	start_codon	10088023	10088025	.	-	.	transcript_id "AT1G28710.novel8"; gene_id "AT1G28710";
1	stringtie_transuite	five_prime_utr	10088026	10088776	.	-	.	transcript_id "AT1G28710.novel8"; gene_id "AT1G28710";
1	stringtie_transuite	exon	10089288	10089535	.	-	.	transcript_id "AT1G28710.novel8"; gene_id "AT1G28710";
1	stringtie_transuite	five_prime_utr	10089288	10089535	.	-	.	transcript_id "AT1G28710.novel8"; gene_id "AT1G28710";
1	stringtie_transuite	exon	10089678	10089771	.	-	.	transcript_id "AT1G28710.novel8"; gene_id "AT1G28710";
1	stringtie_transuite	five_prime_utr	10089678	10089771	.	-	.	transcript_id "AT1G28710.novel8"; gene_id "AT1G28710";
1	stringtie_transuite	exon	10091202	10091303	.	-	.	transcript_id "AT1G28710.novel8"; gene_id "AT1G28710";
1	stringtie_transuite	five_prime_utr	10091202	10091303	.	-	.	transcript_id "AT1G28710.novel8"; gene_id "AT1G28710";
1	stringtie_transuite	exon	10091486	10091525	.	-	.	transcript_id "AT1G28710.novel8"; gene_id "AT1G28710";
1	stringtie_transuite	five_prime_utr	10091486	10091525	.	-	.	transcript_id "AT1G28710.novel8"; gene_id "AT1G28710";
1	stringtie_transuite	exon	10092649	10092716	.	-	.	transcript_id "AT1G28710.novel8"; gene_id "AT1G28710";
1	stringtie_transuite	five_prime_utr	10092649	10092716	.	-	.	transcript_id "AT1G28710.novel8"; gene_id "AT1G28710";
1	stringtie_transuite	exon	10093084	10093185	.	-	.	transcript_id "AT1G28710.novel8"; gene_id "AT1G28710";
1	stringtie_transuite	five_prime_utr	10093084	10093185	.	-	.	transcript_id "AT1G28710.novel8"; gene_id "AT1G28710";
1	stringtie_transuite	exon	10093593	10093661	.	-	.	transcript_id "AT1G28710.novel8"; gene_id "AT1G28710";
1	stringtie_transuite	five_prime_utr	10093593	10093661	.	-	.	transcript_id "AT1G28710.novel8"; gene_id "AT1G28710";
1	stringtie_transuite	exon	10093981	10094285	.	-	.	transcript_id "AT1G28710.novel8"; gene_id "AT1G28710";
1	stringtie_transuite	five_prime_utr	10093981	10094285	.	-	.	transcript_id "AT1G28710.novel8"; gene_id "AT1G28710";
1	stringtie_transuite	exon	10094421	10094511	.	-	.	transcript_id "AT1G28710.novel8"; gene_id "AT1G28710";
1	stringtie_transuite	five_prime_utr	10094421	10094511	.	-	.	transcript_id "AT1G28710.novel8"; gene_id "AT1G28710";
1	stringtie_transuite	exon	10094779	10095426	.	-	.	transcript_id "AT1G28710.novel8"; gene_id "AT1G28710";
1	stringtie_transuite	five_prime_utr	10094779	10095426	.	-	.	transcript_id "AT1G28710.novel8"; gene_id "AT1G28710";
1	stringtie_transuite	exon	10086638	10087350	.	-	.	transcript_id "AT1G28710.novel9"; gene_id "AT1G28710";
1	stringtie_transuite	three_prime_utr	10086638	10086849	.	-	.	transcript_id "AT1G28710.novel9"; gene_id "AT1G28710";
1	stringtie_transuite	CDS	10086850	10087350	.	-	.	transcript_id "AT1G28710.novel9"; gene_id "AT1G28710";
1	stringtie_transuite	stop_codon	10086850	10086852	.	-	.	transcript_id "AT1G28710.novel9"; gene_id "AT1G28710";
1	stringtie_transuite	exon	10087431	10087820	.	-	.	transcript_id "AT1G28710.novel9"; gene_id "AT1G28710";
1	stringtie_transuite	CDS	10087431	10087820	.	-	.	transcript_id "AT1G28710.novel9"; gene_id "AT1G28710";
1	stringtie_transuite	exon	10087894	10088067	.	-	.	transcript_id "AT1G28710.novel9"; gene_id "AT1G28710";
1	stringtie_transuite	CDS	10087894	10088025	.	-	.	transcript_id "AT1G28710.novel9"; gene_id "AT1G28710";
1	stringtie_transuite	start_codon	10088023	10088025	.	-	.	transcript_id "AT1G28710.novel9"; gene_id "AT1G28710";
1	stringtie_transuite	five_prime_utr	10088026	10088067	.	-	.	transcript_id "AT1G28710.novel9"; gene_id "AT1G28710";
1	stringtie_transuite	exon	10088717	10088776	.	-	.	transcript_id "AT1G28710.novel9"; gene_id "AT1G28710";
1	stringtie_transuite	five_prime_utr	10088717	10088776	.	-	.	transcript_id "AT1G28710.novel9"; gene_id "AT1G28710";
1	stringtie_transuite	exon	10089288	10089535	.	-	.	transcript_id "AT1G28710.novel9"; gene_id "AT1G28710";
1	stringtie_transuite	five_prime_utr	10089288	10089535	.	-	.	transcript_id "AT1G28710.novel9"; gene_id "AT1G28710";
1	stringtie_transuite	exon	10089678	10089771	.	-	.	transcript_id "AT1G28710.novel9"; gene_id "AT1G28710";
1	stringtie_transuite	five_prime_utr	10089678	10089771	.	-	.	transcript_id "AT1G28710.novel9"; gene_id "AT1G28710";
1	stringtie_transuite	exon	10091202	10091303	.	-	.	transcript_id "AT1G28710.novel9"; gene_id "AT1G28710";
1	stringtie_transuite	five_prime_utr	10091202	10091303	.	-	.	transcript_id "AT1G28710.novel9"; gene_id "AT1G28710";
1	stringtie_transuite	exon	10091486	10091548	.	-	.	transcript_id "AT1G28710.novel9"; gene_id "AT1G28710";
1	stringtie_transuite	five_prime_utr	10091486	10091548	.	-	.	transcript_id "AT1G28710.novel9"; gene_id "AT1G28710";
1	stringtie_transuite	exon	10092649	10092716	.	-	.	transcript_id "AT1G28710.novel9"; gene_id "AT1G28710";
1	stringtie_transuite	five_prime_utr	10092649	10092716	.	-	.	transcript_id "AT1G28710.novel9"; gene_id "AT1G28710";
1	stringtie_transuite	exon	10093084	10093185	.	-	.	transcript_id "AT1G28710.novel9"; gene_id "AT1G28710";
1	stringtie_transuite	five_prime_utr	10093084	10093185	.	-	.	transcript_id "AT1G28710.novel9"; gene_id "AT1G28710";
1	stringtie_transuite	exon	10093593	10093661	.	-	.	transcript_id "AT1G28710.novel9"; gene_id "AT1G28710";
1	stringtie_transuite	five_prime_utr	10093593	10093661	.	-	.	transcript_id "AT1G28710.novel9"; gene_id "AT1G28710";
1	stringtie_transuite	exon	10093981	10094049	.	-	.	transcript_id "AT1G28710.novel9"; gene_id "AT1G28710";
1	stringtie_transuite	five_prime_utr	10093981	10094049	.	-	.	transcript_id "AT1G28710.novel9"; gene_id "AT1G28710";
1	stringtie_transuite	exon	10094779	10095426	.	-	.	transcript_id "AT1G28710.novel9"; gene_id "AT1G28710";
1	stringtie_transuite	five_prime_utr	10094779	10095426	.	-	.	transcript_id "AT1G28710.novel9"; gene_id "AT1G28710";
1	stringtie_transuite	exon	10095813	10096643	.	-	.	transcript_id "AT1G28715.1"; gene_id "AT1G28715";
1	stringtie_transuite	three_prime_utr	10095813	10096018	.	-	.	transcript_id "AT1G28715.1"; gene_id "AT1G28715";
1	stringtie_transuite	CDS	10096019	10096195	.	-	.	transcript_id "AT1G28715.1"; gene_id "AT1G28715";
1	stringtie_transuite	stop_codon	10096019	10096021	.	-	.	transcript_id "AT1G28715.1"; gene_id "AT1G28715";
1	stringtie_transuite	start_codon	10096193	10096195	.	-	.	transcript_id "AT1G28715.1"; gene_id "AT1G28715";
1	stringtie_transuite	five_prime_utr	10096196	10096643	.	-	.	transcript_id "AT1G28715.1"; gene_id "AT1G28715";
1	stringtie_transuite	exon	10097934	10098128	.	-	.	transcript_id "AT1G28715.1"; gene_id "AT1G28715";
1	stringtie_transuite	five_prime_utr	10097934	10098128	.	-	.	transcript_id "AT1G28715.1"; gene_id "AT1G28715";
1	stringtie_transuite	exon	10098928	10098994	.	-	.	transcript_id "AT1G28715.1"; gene_id "AT1G28715";
1	stringtie_transuite	five_prime_utr	10098928	10098994	.	-	.	transcript_id "AT1G28715.1"; gene_id "AT1G28715";
1	stringtie_transuite	exon	10099644	10099717	.	-	.	transcript_id "AT1G28715.1"; gene_id "AT1G28715";
1	stringtie_transuite	five_prime_utr	10099644	10099717	.	-	.	transcript_id "AT1G28715.1"; gene_id "AT1G28715";
1	stringtie_transuite	exon	10100079	10100152	.	-	.	transcript_id "AT1G28715.1"; gene_id "AT1G28715";
1	stringtie_transuite	five_prime_utr	10100079	10100152	.	-	.	transcript_id "AT1G28715.1"; gene_id "AT1G28715";
1	stringtie_transuite	exon	10100810	10100906	.	-	.	transcript_id "AT1G28715.1"; gene_id "AT1G28715";
1	stringtie_transuite	five_prime_utr	10100810	10100906	.	-	.	transcript_id "AT1G28715.1"; gene_id "AT1G28715";
1	stringtie_transuite	exon	10101857	10101935	.	-	.	transcript_id "AT1G28715.1"; gene_id "AT1G28715";
1	stringtie_transuite	five_prime_utr	10101857	10101935	.	-	.	transcript_id "AT1G28715.1"; gene_id "AT1G28715";
1	stringtie_transuite	exon	10102674	10102928	.	-	.	transcript_id "AT1G28715.1"; gene_id "AT1G28715";
1	stringtie_transuite	five_prime_utr	10102674	10102928	.	-	.	transcript_id "AT1G28715.1"; gene_id "AT1G28715";
1	stringtie_transuite	exon	10096252	10096643	.	-	.	transcript_id "AT1G28715.novel1"; gene_id "AT1G28715";
1	stringtie_transuite	three_prime_utr	10096252	10096563	.	-	.	transcript_id "AT1G28715.novel1"; gene_id "AT1G28715";
1	stringtie_transuite	CDS	10096564	10096643	.	-	.	transcript_id "AT1G28715.novel1"; gene_id "AT1G28715";
1	stringtie_transuite	stop_codon	10096564	10096566	.	-	.	transcript_id "AT1G28715.novel1"; gene_id "AT1G28715";
1	stringtie_transuite	exon	10097934	10098128	.	-	.	transcript_id "AT1G28715.novel1"; gene_id "AT1G28715";
1	stringtie_transuite	CDS	10097934	10098021	.	-	.	transcript_id "AT1G28715.novel1"; gene_id "AT1G28715";
1	stringtie_transuite	start_codon	10098019	10098021	.	-	.	transcript_id "AT1G28715.novel1"; gene_id "AT1G28715";
1	stringtie_transuite	five_prime_utr	10098022	10098128	.	-	.	transcript_id "AT1G28715.novel1"; gene_id "AT1G28715";
1	stringtie_transuite	exon	10098928	10098994	.	-	.	transcript_id "AT1G28715.novel1"; gene_id "AT1G28715";
1	stringtie_transuite	five_prime_utr	10098928	10098994	.	-	.	transcript_id "AT1G28715.novel1"; gene_id "AT1G28715";
1	stringtie_transuite	exon	10099644	10099717	.	-	.	transcript_id "AT1G28715.novel1"; gene_id "AT1G28715";
1	stringtie_transuite	five_prime_utr	10099644	10099717	.	-	.	transcript_id "AT1G28715.novel1"; gene_id "AT1G28715";
1	stringtie_transuite	exon	10100079	10100152	.	-	.	transcript_id "AT1G28715.novel1"; gene_id "AT1G28715";
1	stringtie_transuite	five_prime_utr	10100079	10100152	.	-	.	transcript_id "AT1G28715.novel1"; gene_id "AT1G28715";
1	stringtie_transuite	exon	10100810	10100943	.	-	.	transcript_id "AT1G28715.novel1"; gene_id "AT1G28715";
1	stringtie_transuite	five_prime_utr	10100810	10100943	.	-	.	transcript_id "AT1G28715.novel1"; gene_id "AT1G28715";
1	stringtie_transuite	exon	10101857	10101935	.	-	.	transcript_id "AT1G28715.novel1"; gene_id "AT1G28715";
1	stringtie_transuite	five_prime_utr	10101857	10101935	.	-	.	transcript_id "AT1G28715.novel1"; gene_id "AT1G28715";
1	stringtie_transuite	exon	10102674	10102928	.	-	.	transcript_id "AT1G28715.novel1"; gene_id "AT1G28715";
1	stringtie_transuite	five_prime_utr	10102674	10102928	.	-	.	transcript_id "AT1G28715.novel1"; gene_id "AT1G28715";
1	stringtie_transuite	exon	10096497	10096643	.	-	.	transcript_id "AT1G28715.novel2"; gene_id "AT1G28715";
1	stringtie_transuite	three_prime_utr	10096497	10096563	.	-	.	transcript_id "AT1G28715.novel2"; gene_id "AT1G28715";
1	stringtie_transuite	CDS	10096564	10096643	.	-	.	transcript_id "AT1G28715.novel2"; gene_id "AT1G28715";
1	stringtie_transuite	stop_codon	10096564	10096566	.	-	.	transcript_id "AT1G28715.novel2"; gene_id "AT1G28715";
1	stringtie_transuite	exon	10097934	10098128	.	-	.	transcript_id "AT1G28715.novel2"; gene_id "AT1G28715";
1	stringtie_transuite	CDS	10097934	10098021	.	-	.	transcript_id "AT1G28715.novel2"; gene_id "AT1G28715";
1	stringtie_transuite	start_codon	10098019	10098021	.	-	.	transcript_id "AT1G28715.novel2"; gene_id "AT1G28715";
1	stringtie_transuite	five_prime_utr	10098022	10098128	.	-	.	transcript_id "AT1G28715.novel2"; gene_id "AT1G28715";
1	stringtie_transuite	exon	10098928	10098994	.	-	.	transcript_id "AT1G28715.novel2"; gene_id "AT1G28715";
1	stringtie_transuite	five_prime_utr	10098928	10098994	.	-	.	transcript_id "AT1G28715.novel2"; gene_id "AT1G28715";
1	stringtie_transuite	exon	10099644	10099717	.	-	.	transcript_id "AT1G28715.novel2"; gene_id "AT1G28715";
1	stringtie_transuite	five_prime_utr	10099644	10099717	.	-	.	transcript_id "AT1G28715.novel2"; gene_id "AT1G28715";
1	stringtie_transuite	exon	10100079	10100152	.	-	.	transcript_id "AT1G28715.novel2"; gene_id "AT1G28715";
1	stringtie_transuite	five_prime_utr	10100079	10100152	.	-	.	transcript_id "AT1G28715.novel2"; gene_id "AT1G28715";
1	stringtie_transuite	exon	10100810	10100906	.	-	.	transcript_id "AT1G28715.novel2"; gene_id "AT1G28715";
1	stringtie_transuite	five_prime_utr	10100810	10100906	.	-	.	transcript_id "AT1G28715.novel2"; gene_id "AT1G28715";
1	stringtie_transuite	exon	10101857	10102181	.	-	.	transcript_id "AT1G28715.novel2"; gene_id "AT1G28715";
1	stringtie_transuite	five_prime_utr	10101857	10102181	.	-	.	transcript_id "AT1G28715.novel2"; gene_id "AT1G28715";
1	stringtie_transuite	exon	10102674	10102928	.	-	.	transcript_id "AT1G28715.novel2"; gene_id "AT1G28715";
1	stringtie_transuite	five_prime_utr	10102674	10102928	.	-	.	transcript_id "AT1G28715.novel2"; gene_id "AT1G28715";
1	stringtie_transuite	exon	10096575	10096643	.	-	.	transcript_id "AT1G28715.novel3"; gene_id "AT1G28715";
1	stringtie_transuite	three_prime_utr	10096575	10096643	.	-	.	transcript_id "AT1G28715.novel3"; gene_id "AT1G28715";
1	stringtie_transuite	exon	10097934	10098128	.	-	.	transcript_id "AT1G28715.novel3"; gene_id "AT1G28715";
1	stringtie_transuite	three_prime_utr	10097934	10098128	.	-	.	transcript_id "AT1G28715.novel3"; gene_id "AT1G28715";
1	stringtie_transuite	exon	10098928	10098994	.	-	.	transcript_id "AT1G28715.novel3"; gene_id "AT1G28715";
1	stringtie_transuite	three_prime_utr	10098928	10098994	.	-	.	transcript_id "AT1G28715.novel3"; gene_id "AT1G28715";
1	stringtie_transuite	exon	10099644	10099717	.	-	.	transcript_id "AT1G28715.novel3"; gene_id "AT1G28715";
1	stringtie_transuite	three_prime_utr	10099644	10099677	.	-	.	transcript_id "AT1G28715.novel3"; gene_id "AT1G28715";
1	stringtie_transuite	CDS	10099678	10099717	.	-	.	transcript_id "AT1G28715.novel3"; gene_id "AT1G28715";
1	stringtie_transuite	stop_codon	10099678	10099680	.	-	.	transcript_id "AT1G28715.novel3"; gene_id "AT1G28715";
1	stringtie_transuite	exon	10100079	10100906	.	-	.	transcript_id "AT1G28715.novel3"; gene_id "AT1G28715";
1	stringtie_transuite	CDS	10100079	10100398	.	-	.	transcript_id "AT1G28715.novel3"; gene_id "AT1G28715";
1	stringtie_transuite	start_codon	10100396	10100398	.	-	.	transcript_id "AT1G28715.novel3"; gene_id "AT1G28715";
1	stringtie_transuite	five_prime_utr	10100399	10100906	.	-	.	transcript_id "AT1G28715.novel3"; gene_id "AT1G28715";
1	stringtie_transuite	exon	10101857	10101935	.	-	.	transcript_id "AT1G28715.novel3"; gene_id "AT1G28715";
1	stringtie_transuite	five_prime_utr	10101857	10101935	.	-	.	transcript_id "AT1G28715.novel3"; gene_id "AT1G28715";
1	stringtie_transuite	exon	10102674	10102928	.	-	.	transcript_id "AT1G28715.novel3"; gene_id "AT1G28715";
1	stringtie_transuite	five_prime_utr	10102674	10102928	.	-	.	transcript_id "AT1G28715.novel3"; gene_id "AT1G28715";
1	stringtie_transuite	exon	10096575	10096643	.	-	.	transcript_id "AT1G28715.novel4"; gene_id "AT1G28715";
1	stringtie_transuite	three_prime_utr	10096575	10096643	.	-	.	transcript_id "AT1G28715.novel4"; gene_id "AT1G28715";
1	stringtie_transuite	exon	10097934	10098128	.	-	.	transcript_id "AT1G28715.novel4"; gene_id "AT1G28715";
1	stringtie_transuite	three_prime_utr	10097934	10098128	.	-	.	transcript_id "AT1G28715.novel4"; gene_id "AT1G28715";
1	stringtie_transuite	exon	10098928	10098994	.	-	.	transcript_id "AT1G28715.novel4"; gene_id "AT1G28715";
1	stringtie_transuite	three_prime_utr	10098928	10098994	.	-	.	transcript_id "AT1G28715.novel4"; gene_id "AT1G28715";
1	stringtie_transuite	exon	10099644	10099717	.	-	.	transcript_id "AT1G28715.novel4"; gene_id "AT1G28715";
1	stringtie_transuite	three_prime_utr	10099644	10099677	.	-	.	transcript_id "AT1G28715.novel4"; gene_id "AT1G28715";
1	stringtie_transuite	CDS	10099678	10099717	.	-	.	transcript_id "AT1G28715.novel4"; gene_id "AT1G28715";
1	stringtie_transuite	stop_codon	10099678	10099680	.	-	.	transcript_id "AT1G28715.novel4"; gene_id "AT1G28715";
1	stringtie_transuite	exon	10100079	10100721	.	-	.	transcript_id "AT1G28715.novel4"; gene_id "AT1G28715";
1	stringtie_transuite	CDS	10100079	10100398	.	-	.	transcript_id "AT1G28715.novel4"; gene_id "AT1G28715";
1	stringtie_transuite	start_codon	10100396	10100398	.	-	.	transcript_id "AT1G28715.novel4"; gene_id "AT1G28715";
1	stringtie_transuite	five_prime_utr	10100399	10100721	.	-	.	transcript_id "AT1G28715.novel4"; gene_id "AT1G28715";
1	stringtie_transuite	exon	10100810	10100906	.	-	.	transcript_id "AT1G28715.novel4"; gene_id "AT1G28715";
1	stringtie_transuite	five_prime_utr	10100810	10100906	.	-	.	transcript_id "AT1G28715.novel4"; gene_id "AT1G28715";
1	stringtie_transuite	exon	10101857	10101935	.	-	.	transcript_id "AT1G28715.novel4"; gene_id "AT1G28715";
1	stringtie_transuite	five_prime_utr	10101857	10101935	.	-	.	transcript_id "AT1G28715.novel4"; gene_id "AT1G28715";
1	stringtie_transuite	exon	10102674	10102928	.	-	.	transcript_id "AT1G28715.novel4"; gene_id "AT1G28715";
1	stringtie_transuite	five_prime_utr	10102674	10102928	.	-	.	transcript_id "AT1G28715.novel4"; gene_id "AT1G28715";
1	stringtie_transuite	exon	10096575	10096643	.	-	.	transcript_id "AT1G28715.novel5"; gene_id "AT1G28715";
1	stringtie_transuite	CDS	10096575	10096643	.	-	.	transcript_id "AT1G28715.novel5"; gene_id "AT1G28715";
1	stringtie_transuite	stop_codon	10096575	10096577	.	-	.	transcript_id "AT1G28715.novel5"; gene_id "AT1G28715";
1	stringtie_transuite	exon	10097934	10098128	.	-	.	transcript_id "AT1G28715.novel5"; gene_id "AT1G28715";
1	stringtie_transuite	CDS	10097934	10098021	.	-	.	transcript_id "AT1G28715.novel5"; gene_id "AT1G28715";
1	stringtie_transuite	start_codon	10098019	10098021	.	-	.	transcript_id "AT1G28715.novel5"; gene_id "AT1G28715";
1	stringtie_transuite	five_prime_utr	10098022	10098128	.	-	.	transcript_id "AT1G28715.novel5"; gene_id "AT1G28715";
1	stringtie_transuite	exon	10098928	10098994	.	-	.	transcript_id "AT1G28715.novel5"; gene_id "AT1G28715";
1	stringtie_transuite	five_prime_utr	10098928	10098994	.	-	.	transcript_id "AT1G28715.novel5"; gene_id "AT1G28715";
1	stringtie_transuite	exon	10099644	10099717	.	-	.	transcript_id "AT1G28715.novel5"; gene_id "AT1G28715";
1	stringtie_transuite	five_prime_utr	10099644	10099717	.	-	.	transcript_id "AT1G28715.novel5"; gene_id "AT1G28715";
1	stringtie_transuite	exon	10100079	10100152	.	-	.	transcript_id "AT1G28715.novel5"; gene_id "AT1G28715";
1	stringtie_transuite	five_prime_utr	10100079	10100152	.	-	.	transcript_id "AT1G28715.novel5"; gene_id "AT1G28715";
1	stringtie_transuite	exon	10100810	10100906	.	-	.	transcript_id "AT1G28715.novel5"; gene_id "AT1G28715";
1	stringtie_transuite	five_prime_utr	10100810	10100906	.	-	.	transcript_id "AT1G28715.novel5"; gene_id "AT1G28715";
1	stringtie_transuite	exon	10101218	10101264	.	-	.	transcript_id "AT1G28715.novel5"; gene_id "AT1G28715";
1	stringtie_transuite	five_prime_utr	10101218	10101264	.	-	.	transcript_id "AT1G28715.novel5"; gene_id "AT1G28715";
1	stringtie_transuite	exon	10101857	10102181	.	-	.	transcript_id "AT1G28715.novel5"; gene_id "AT1G28715";
1	stringtie_transuite	five_prime_utr	10101857	10102181	.	-	.	transcript_id "AT1G28715.novel5"; gene_id "AT1G28715";
1	stringtie_transuite	exon	10102674	10102928	.	-	.	transcript_id "AT1G28715.novel5"; gene_id "AT1G28715";
1	stringtie_transuite	five_prime_utr	10102674	10102928	.	-	.	transcript_id "AT1G28715.novel5"; gene_id "AT1G28715";
1	stringtie_transuite	exon	10096577	10096643	.	-	.	transcript_id "AT1G28715.novel6"; gene_id "AT1G28715";
1	stringtie_transuite	three_prime_utr	10096577	10096643	.	-	.	transcript_id "AT1G28715.novel6"; gene_id "AT1G28715";
1	stringtie_transuite	exon	10097934	10098128	.	-	.	transcript_id "AT1G28715.novel6"; gene_id "AT1G28715";
1	stringtie_transuite	three_prime_utr	10097934	10098128	.	-	.	transcript_id "AT1G28715.novel6"; gene_id "AT1G28715";
1	stringtie_transuite	exon	10098928	10098994	.	-	.	transcript_id "AT1G28715.novel6"; gene_id "AT1G28715";
1	stringtie_transuite	three_prime_utr	10098928	10098994	.	-	.	transcript_id "AT1G28715.novel6"; gene_id "AT1G28715";
1	stringtie_transuite	exon	10099644	10099717	.	-	.	transcript_id "AT1G28715.novel6"; gene_id "AT1G28715";
1	stringtie_transuite	three_prime_utr	10099644	10099677	.	-	.	transcript_id "AT1G28715.novel6"; gene_id "AT1G28715";
1	stringtie_transuite	CDS	10099678	10099717	.	-	.	transcript_id "AT1G28715.novel6"; gene_id "AT1G28715";
1	stringtie_transuite	stop_codon	10099678	10099680	.	-	.	transcript_id "AT1G28715.novel6"; gene_id "AT1G28715";
1	stringtie_transuite	exon	10100079	10100721	.	-	.	transcript_id "AT1G28715.novel6"; gene_id "AT1G28715";
1	stringtie_transuite	CDS	10100079	10100398	.	-	.	transcript_id "AT1G28715.novel6"; gene_id "AT1G28715";
1	stringtie_transuite	start_codon	10100396	10100398	.	-	.	transcript_id "AT1G28715.novel6"; gene_id "AT1G28715";
1	stringtie_transuite	five_prime_utr	10100399	10100721	.	-	.	transcript_id "AT1G28715.novel6"; gene_id "AT1G28715";
1	stringtie_transuite	exon	10100810	10100906	.	-	.	transcript_id "AT1G28715.novel6"; gene_id "AT1G28715";
1	stringtie_transuite	five_prime_utr	10100810	10100906	.	-	.	transcript_id "AT1G28715.novel6"; gene_id "AT1G28715";
1	stringtie_transuite	exon	10101857	10102181	.	-	.	transcript_id "AT1G28715.novel6"; gene_id "AT1G28715";
1	stringtie_transuite	five_prime_utr	10101857	10102181	.	-	.	transcript_id "AT1G28715.novel6"; gene_id "AT1G28715";
1	stringtie_transuite	exon	10102674	10102928	.	-	.	transcript_id "AT1G28715.novel6"; gene_id "AT1G28715";
1	stringtie_transuite	five_prime_utr	10102674	10102928	.	-	.	transcript_id "AT1G28715.novel6"; gene_id "AT1G28715";
1	stringtie_transuite	exon	10089437	10089508	.	+	.	transcript_id "AT1G28720.1"; gene_id "AT1G28720";
1	stringtie_transuite	exon	10089898	10089969	.	+	.	transcript_id "AT1G28730.1"; gene_id "AT1G28730";
1	stringtie_transuite	exon	10090368	10090439	.	+	.	transcript_id "AT1G28740.1"; gene_id "AT1G28740";
1	stringtie_transuite	exon	10090769	10090840	.	+	.	transcript_id "AT1G28750.1"; gene_id "AT1G28750";
1	stringtie_transuite	exon	10103081	10104902	.	+	.	transcript_id "AT1G28760.1"; gene_id "AT1G28760";
1	stringtie_transuite	five_prime_utr	10103081	10103157	.	+	.	transcript_id "AT1G28760.1"; gene_id "AT1G28760";
1	stringtie_transuite	CDS	10103158	10104588	.	+	.	transcript_id "AT1G28760.1"; gene_id "AT1G28760";
1	stringtie_transuite	start_codon	10103158	10103160	.	+	.	transcript_id "AT1G28760.1"; gene_id "AT1G28760";
1	stringtie_transuite	stop_codon	10104586	10104588	.	+	.	transcript_id "AT1G28760.1"; gene_id "AT1G28760";
1	stringtie_transuite	three_prime_utr	10104589	10104902	.	+	.	transcript_id "AT1G28760.1"; gene_id "AT1G28760";
1	stringtie_transuite	exon	10105047	10105472	.	-	.	transcript_id "AT1G28765.1"; gene_id "AT1G28765";
1	stringtie_transuite	three_prime_utr	10105047	10105328	.	-	.	transcript_id "AT1G28765.1"; gene_id "AT1G28765";
1	stringtie_transuite	CDS	10105329	10105472	.	-	.	transcript_id "AT1G28765.1"; gene_id "AT1G28765";
1	stringtie_transuite	stop_codon	10105329	10105331	.	-	.	transcript_id "AT1G28765.1"; gene_id "AT1G28765";
1	stringtie_transuite	exon	10105575	10105805	.	-	.	transcript_id "AT1G28765.1"; gene_id "AT1G28765";
1	stringtie_transuite	CDS	10105575	10105709	.	-	.	transcript_id "AT1G28765.1"; gene_id "AT1G28765";
1	stringtie_transuite	start_codon	10105707	10105709	.	-	.	transcript_id "AT1G28765.1"; gene_id "AT1G28765";
1	stringtie_transuite	five_prime_utr	10105710	10105805	.	-	.	transcript_id "AT1G28765.1"; gene_id "AT1G28765";
1	stringtie_transuite	exon	10106355	10106412	.	-	.	transcript_id "AT1G28765.1"; gene_id "AT1G28765";
1	stringtie_transuite	five_prime_utr	10106355	10106412	.	-	.	transcript_id "AT1G28765.1"; gene_id "AT1G28765";
1	stringtie_transuite	exon	10107176	10107273	.	-	.	transcript_id "AT1G28765.1"; gene_id "AT1G28765";
1	stringtie_transuite	five_prime_utr	10107176	10107273	.	-	.	transcript_id "AT1G28765.1"; gene_id "AT1G28765";
1	stringtie_transuite	exon	10107428	10107848	.	-	.	transcript_id "AT1G28765.1"; gene_id "AT1G28765";
1	stringtie_transuite	five_prime_utr	10107428	10107848	.	-	.	transcript_id "AT1G28765.1"; gene_id "AT1G28765";
1	stringtie_transuite	exon	10105047	10105472	.	-	.	transcript_id "AT1G28765.2"; gene_id "AT1G28765";
1	stringtie_transuite	three_prime_utr	10105047	10105328	.	-	.	transcript_id "AT1G28765.2"; gene_id "AT1G28765";
1	stringtie_transuite	CDS	10105329	10105472	.	-	.	transcript_id "AT1G28765.2"; gene_id "AT1G28765";
1	stringtie_transuite	stop_codon	10105329	10105331	.	-	.	transcript_id "AT1G28765.2"; gene_id "AT1G28765";
1	stringtie_transuite	exon	10105575	10105805	.	-	.	transcript_id "AT1G28765.2"; gene_id "AT1G28765";
1	stringtie_transuite	CDS	10105575	10105709	.	-	.	transcript_id "AT1G28765.2"; gene_id "AT1G28765";
1	stringtie_transuite	start_codon	10105707	10105709	.	-	.	transcript_id "AT1G28765.2"; gene_id "AT1G28765";
1	stringtie_transuite	five_prime_utr	10105710	10105805	.	-	.	transcript_id "AT1G28765.2"; gene_id "AT1G28765";
1	stringtie_transuite	exon	10092325	10092396	.	+	.	transcript_id "AT1G28770.1"; gene_id "AT1G28770";
1	stringtie_transuite	exon	10092801	10092872	.	+	.	transcript_id "AT1G28780.1"; gene_id "AT1G28780";
1	stringtie_transuite	exon	10093309	10093380	.	+	.	transcript_id "AT1G28790.1"; gene_id "AT1G28790";
1	stringtie_transuite	exon	10093746	10093817	.	+	.	transcript_id "AT1G28800.1"; gene_id "AT1G28800";
1	stringtie_transuite	exon	10094173	10094244	.	+	.	transcript_id "AT1G28810.1"; gene_id "AT1G28810";
1	stringtie_transuite	exon	10095674	10095913	.	+	.	transcript_id "AT1G28815.1"; gene_id "AT1G28815";
1	stringtie_transuite	five_prime_utr	10095674	10095811	.	+	.	transcript_id "AT1G28815.1"; gene_id "AT1G28815";
1	stringtie_transuite	CDS	10095812	10095913	.	+	.	transcript_id "AT1G28815.1"; gene_id "AT1G28815";
1	stringtie_transuite	start_codon	10095812	10095814	.	+	.	transcript_id "AT1G28815.1"; gene_id "AT1G28815";
1	stringtie_transuite	exon	10095999	10096950	.	+	.	transcript_id "AT1G28815.1"; gene_id "AT1G28815";
1	stringtie_transuite	CDS	10095999	10096244	.	+	.	transcript_id "AT1G28815.1"; gene_id "AT1G28815";
1	stringtie_transuite	stop_codon	10096242	10096244	.	+	.	transcript_id "AT1G28815.1"; gene_id "AT1G28815";
1	stringtie_transuite	three_prime_utr	10096245	10096950	.	+	.	transcript_id "AT1G28815.1"; gene_id "AT1G28815";
1	stringtie_transuite	exon	10096951	10097113	.	+	.	transcript_id "AT1G28820.1"; gene_id "AT1G28820";
1	stringtie_transuite	exon	10097114	10097252	.	+	.	transcript_id "AT1G28830.1"; gene_id "AT1G28830";
1	stringtie_transuite	exon	10097718	10097789	.	+	.	transcript_id "AT1G28840.1"; gene_id "AT1G28840";
1	stringtie_transuite	exon	10098653	10098724	.	+	.	transcript_id "AT1G28850.1"; gene_id "AT1G28850";
1	stringtie_transuite	exon	10099079	10099150	.	+	.	transcript_id "AT1G28860.1"; gene_id "AT1G28860";
1	stringtie_transuite	exon	10099425	10099496	.	+	.	transcript_id "AT1G28870.1"; gene_id "AT1G28870";
1	stringtie_transuite	exon	10099827	10099898	.	+	.	transcript_id "AT1G28880.1"; gene_id "AT1G28880";
1	stringtie_transuite	exon	10100273	10100471	.	+	.	transcript_id "AT1G28890.1"; gene_id "AT1G28890";
1	stringtie_transuite	exon	10101028	10101099	.	+	.	transcript_id "AT1G28900.1"; gene_id "AT1G28900";
1	stringtie_transuite	exon	10101600	10101671	.	+	.	transcript_id "AT1G28910.1"; gene_id "AT1G28910";
1	stringtie_transuite	exon	10101993	10102064	.	+	.	transcript_id "AT1G28920.1"; gene_id "AT1G28920";
1	stringtie_transuite	exon	10106090	10106161	.	+	.	transcript_id "AT1G28930.1"; gene_id "AT1G28930";
1	stringtie_transuite	exon	10106528	10106757	.	+	.	transcript_id "AT1G28940.1"; gene_id "AT1G28940";
1	stringtie_transuite	exon	10106898	10106969	.	+	.	transcript_id "AT1G28950.1"; gene_id "AT1G28950";
1	stringtie_transuite	exon	10109618	10110359	.	-	.	transcript_id "AT1G28960.1"; gene_id "AT1G28960";
1	stringtie_transuite	three_prime_utr	10109618	10110134	.	-	.	transcript_id "AT1G28960.1"; gene_id "AT1G28960";
1	stringtie_transuite	CDS	10110135	10110359	.	-	.	transcript_id "AT1G28960.1"; gene_id "AT1G28960";
1	stringtie_transuite	stop_codon	10110135	10110137	.	-	.	transcript_id "AT1G28960.1"; gene_id "AT1G28960";
1	stringtie_transuite	exon	10110454	10110573	.	-	.	transcript_id "AT1G28960.1"; gene_id "AT1G28960";
1	stringtie_transuite	CDS	10110454	10110573	.	-	.	transcript_id "AT1G28960.1"; gene_id "AT1G28960";
1	stringtie_transuite	exon	10110946	10111088	.	-	.	transcript_id "AT1G28960.1"; gene_id "AT1G28960";
1	stringtie_transuite	CDS	10110946	10111088	.	-	.	transcript_id "AT1G28960.1"; gene_id "AT1G28960";
1	stringtie_transuite	exon	10111214	10111758	.	-	.	transcript_id "AT1G28960.1"; gene_id "AT1G28960";
1	stringtie_transuite	CDS	10111214	10111607	.	-	.	transcript_id "AT1G28960.1"; gene_id "AT1G28960";
1	stringtie_transuite	start_codon	10111605	10111607	.	-	.	transcript_id "AT1G28960.1"; gene_id "AT1G28960";
1	stringtie_transuite	five_prime_utr	10111608	10111758	.	-	.	transcript_id "AT1G28960.1"; gene_id "AT1G28960";
1	stringtie_transuite	exon	10109656	10109785	.	-	.	transcript_id "AT1G28960.3"; gene_id "AT1G28960";
1	stringtie_transuite	three_prime_utr	10109656	10109785	.	-	.	transcript_id "AT1G28960.3"; gene_id "AT1G28960";
1	stringtie_transuite	exon	10109862	10110359	.	-	.	transcript_id "AT1G28960.3"; gene_id "AT1G28960";
1	stringtie_transuite	three_prime_utr	10109862	10110134	.	-	.	transcript_id "AT1G28960.3"; gene_id "AT1G28960";
1	stringtie_transuite	CDS	10110135	10110359	.	-	.	transcript_id "AT1G28960.3"; gene_id "AT1G28960";
1	stringtie_transuite	stop_codon	10110135	10110137	.	-	.	transcript_id "AT1G28960.3"; gene_id "AT1G28960";
1	stringtie_transuite	exon	10110454	10110573	.	-	.	transcript_id "AT1G28960.3"; gene_id "AT1G28960";
1	stringtie_transuite	CDS	10110454	10110573	.	-	.	transcript_id "AT1G28960.3"; gene_id "AT1G28960";
1	stringtie_transuite	exon	10110946	10111088	.	-	.	transcript_id "AT1G28960.3"; gene_id "AT1G28960";
1	stringtie_transuite	CDS	10110946	10111088	.	-	.	transcript_id "AT1G28960.3"; gene_id "AT1G28960";
1	stringtie_transuite	exon	10111214	10111758	.	-	.	transcript_id "AT1G28960.3"; gene_id "AT1G28960";
1	stringtie_transuite	CDS	10111214	10111607	.	-	.	transcript_id "AT1G28960.3"; gene_id "AT1G28960";
1	stringtie_transuite	start_codon	10111605	10111607	.	-	.	transcript_id "AT1G28960.3"; gene_id "AT1G28960";
1	stringtie_transuite	five_prime_utr	10111608	10111758	.	-	.	transcript_id "AT1G28960.3"; gene_id "AT1G28960";
1	stringtie_transuite	exon	10109594	10109811	.	-	.	transcript_id "AT1G28960.5"; gene_id "AT1G28960";
1	stringtie_transuite	three_prime_utr	10109594	10109811	.	-	.	transcript_id "AT1G28960.5"; gene_id "AT1G28960";
1	stringtie_transuite	exon	10109926	10110359	.	-	.	transcript_id "AT1G28960.5"; gene_id "AT1G28960";
1	stringtie_transuite	three_prime_utr	10109926	10110134	.	-	.	transcript_id "AT1G28960.5"; gene_id "AT1G28960";
1	stringtie_transuite	CDS	10110135	10110359	.	-	.	transcript_id "AT1G28960.5"; gene_id "AT1G28960";
1	stringtie_transuite	stop_codon	10110135	10110137	.	-	.	transcript_id "AT1G28960.5"; gene_id "AT1G28960";
1	stringtie_transuite	exon	10110454	10110573	.	-	.	transcript_id "AT1G28960.5"; gene_id "AT1G28960";
1	stringtie_transuite	CDS	10110454	10110573	.	-	.	transcript_id "AT1G28960.5"; gene_id "AT1G28960";
1	stringtie_transuite	exon	10110946	10111088	.	-	.	transcript_id "AT1G28960.5"; gene_id "AT1G28960";
1	stringtie_transuite	CDS	10110946	10111088	.	-	.	transcript_id "AT1G28960.5"; gene_id "AT1G28960";
1	stringtie_transuite	exon	10111214	10111758	.	-	.	transcript_id "AT1G28960.5"; gene_id "AT1G28960";
1	stringtie_transuite	CDS	10111214	10111607	.	-	.	transcript_id "AT1G28960.5"; gene_id "AT1G28960";
1	stringtie_transuite	start_codon	10111605	10111607	.	-	.	transcript_id "AT1G28960.5"; gene_id "AT1G28960";
1	stringtie_transuite	five_prime_utr	10111608	10111758	.	-	.	transcript_id "AT1G28960.5"; gene_id "AT1G28960";
1	stringtie_transuite	exon	10109500	10110022	.	-	.	transcript_id "AT1G28960.6"; gene_id "AT1G28960";
1	stringtie_transuite	three_prime_utr	10109500	10110019	.	-	.	transcript_id "AT1G28960.6"; gene_id "AT1G28960";
1	stringtie_transuite	CDS	10110020	10110022	.	-	.	transcript_id "AT1G28960.6"; gene_id "AT1G28960";
1	stringtie_transuite	stop_codon	10110020	10110022	.	-	.	transcript_id "AT1G28960.6"; gene_id "AT1G28960";
1	stringtie_transuite	exon	10110162	10110359	.	-	.	transcript_id "AT1G28960.6"; gene_id "AT1G28960";
1	stringtie_transuite	CDS	10110162	10110359	.	-	.	transcript_id "AT1G28960.6"; gene_id "AT1G28960";
1	stringtie_transuite	exon	10110454	10110573	.	-	.	transcript_id "AT1G28960.6"; gene_id "AT1G28960";
1	stringtie_transuite	CDS	10110454	10110573	.	-	.	transcript_id "AT1G28960.6"; gene_id "AT1G28960";
1	stringtie_transuite	exon	10110946	10111088	.	-	.	transcript_id "AT1G28960.6"; gene_id "AT1G28960";
1	stringtie_transuite	CDS	10110946	10111088	.	-	.	transcript_id "AT1G28960.6"; gene_id "AT1G28960";
1	stringtie_transuite	exon	10111214	10111758	.	-	.	transcript_id "AT1G28960.6"; gene_id "AT1G28960";
1	stringtie_transuite	CDS	10111214	10111607	.	-	.	transcript_id "AT1G28960.6"; gene_id "AT1G28960";
1	stringtie_transuite	start_codon	10111605	10111607	.	-	.	transcript_id "AT1G28960.6"; gene_id "AT1G28960";
1	stringtie_transuite	five_prime_utr	10111608	10111758	.	-	.	transcript_id "AT1G28960.6"; gene_id "AT1G28960";
1	stringtie_transuite	exon	10109500	10109811	.	-	.	transcript_id "AT1G28960.7"; gene_id "AT1G28960";
1	stringtie_transuite	three_prime_utr	10109500	10109811	.	-	.	transcript_id "AT1G28960.7"; gene_id "AT1G28960";
1	stringtie_transuite	exon	10109926	10110022	.	-	.	transcript_id "AT1G28960.7"; gene_id "AT1G28960";
1	stringtie_transuite	three_prime_utr	10109926	10110019	.	-	.	transcript_id "AT1G28960.7"; gene_id "AT1G28960";
1	stringtie_transuite	CDS	10110020	10110022	.	-	.	transcript_id "AT1G28960.7"; gene_id "AT1G28960";
1	stringtie_transuite	stop_codon	10110020	10110022	.	-	.	transcript_id "AT1G28960.7"; gene_id "AT1G28960";
1	stringtie_transuite	exon	10110162	10110359	.	-	.	transcript_id "AT1G28960.7"; gene_id "AT1G28960";
1	stringtie_transuite	CDS	10110162	10110359	.	-	.	transcript_id "AT1G28960.7"; gene_id "AT1G28960";
1	stringtie_transuite	exon	10110454	10110573	.	-	.	transcript_id "AT1G28960.7"; gene_id "AT1G28960";
1	stringtie_transuite	CDS	10110454	10110573	.	-	.	transcript_id "AT1G28960.7"; gene_id "AT1G28960";
1	stringtie_transuite	exon	10110946	10111088	.	-	.	transcript_id "AT1G28960.7"; gene_id "AT1G28960";
1	stringtie_transuite	CDS	10110946	10111088	.	-	.	transcript_id "AT1G28960.7"; gene_id "AT1G28960";
1	stringtie_transuite	exon	10111214	10111758	.	-	.	transcript_id "AT1G28960.7"; gene_id "AT1G28960";
1	stringtie_transuite	CDS	10111214	10111607	.	-	.	transcript_id "AT1G28960.7"; gene_id "AT1G28960";
1	stringtie_transuite	start_codon	10111605	10111607	.	-	.	transcript_id "AT1G28960.7"; gene_id "AT1G28960";
1	stringtie_transuite	five_prime_utr	10111608	10111758	.	-	.	transcript_id "AT1G28960.7"; gene_id "AT1G28960";
1	stringtie_transuite	exon	10105027	10105472	.	-	.	transcript_id "AT1G28960.novel1"; gene_id "AT1G28960";
1	stringtie_transuite	three_prime_utr	10105027	10105472	.	-	.	transcript_id "AT1G28960.novel1"; gene_id "AT1G28960";
1	stringtie_transuite	exon	10105575	10108095	.	-	.	transcript_id "AT1G28960.novel1"; gene_id "AT1G28960";
1	stringtie_transuite	three_prime_utr	10105575	10108095	.	-	.	transcript_id "AT1G28960.novel1"; gene_id "AT1G28960";
1	stringtie_transuite	exon	10108973	10109072	.	-	.	transcript_id "AT1G28960.novel1"; gene_id "AT1G28960";
1	stringtie_transuite	three_prime_utr	10108973	10109072	.	-	.	transcript_id "AT1G28960.novel1"; gene_id "AT1G28960";
1	stringtie_transuite	exon	10109173	10109785	.	-	.	transcript_id "AT1G28960.novel1"; gene_id "AT1G28960";
1	stringtie_transuite	three_prime_utr	10109173	10109785	.	-	.	transcript_id "AT1G28960.novel1"; gene_id "AT1G28960";
1	stringtie_transuite	exon	10109862	10110022	.	-	.	transcript_id "AT1G28960.novel1"; gene_id "AT1G28960";
1	stringtie_transuite	three_prime_utr	10109862	10110019	.	-	.	transcript_id "AT1G28960.novel1"; gene_id "AT1G28960";
1	stringtie_transuite	CDS	10110020	10110022	.	-	.	transcript_id "AT1G28960.novel1"; gene_id "AT1G28960";
1	stringtie_transuite	stop_codon	10110020	10110022	.	-	.	transcript_id "AT1G28960.novel1"; gene_id "AT1G28960";
1	stringtie_transuite	exon	10110162	10110359	.	-	.	transcript_id "AT1G28960.novel1"; gene_id "AT1G28960";
1	stringtie_transuite	CDS	10110162	10110359	.	-	.	transcript_id "AT1G28960.novel1"; gene_id "AT1G28960";
1	stringtie_transuite	exon	10110454	10110573	.	-	.	transcript_id "AT1G28960.novel1"; gene_id "AT1G28960";
1	stringtie_transuite	CDS	10110454	10110573	.	-	.	transcript_id "AT1G28960.novel1"; gene_id "AT1G28960";
1	stringtie_transuite	exon	10110946	10111088	.	-	.	transcript_id "AT1G28960.novel1"; gene_id "AT1G28960";
1	stringtie_transuite	CDS	10110946	10111088	.	-	.	transcript_id "AT1G28960.novel1"; gene_id "AT1G28960";
1	stringtie_transuite	exon	10111214	10111758	.	-	.	transcript_id "AT1G28960.novel1"; gene_id "AT1G28960";
1	stringtie_transuite	CDS	10111214	10111607	.	-	.	transcript_id "AT1G28960.novel1"; gene_id "AT1G28960";
1	stringtie_transuite	start_codon	10111605	10111607	.	-	.	transcript_id "AT1G28960.novel1"; gene_id "AT1G28960";
1	stringtie_transuite	five_prime_utr	10111608	10111758	.	-	.	transcript_id "AT1G28960.novel1"; gene_id "AT1G28960";
1	stringtie_transuite	exon	10105027	10107273	.	-	.	transcript_id "AT1G28960.novel2"; gene_id "AT1G28960";
1	stringtie_transuite	three_prime_utr	10105027	10107273	.	-	.	transcript_id "AT1G28960.novel2"; gene_id "AT1G28960";
1	stringtie_transuite	exon	10107428	10108095	.	-	.	transcript_id "AT1G28960.novel2"; gene_id "AT1G28960";
1	stringtie_transuite	three_prime_utr	10107428	10108095	.	-	.	transcript_id "AT1G28960.novel2"; gene_id "AT1G28960";
1	stringtie_transuite	exon	10108973	10109072	.	-	.	transcript_id "AT1G28960.novel2"; gene_id "AT1G28960";
1	stringtie_transuite	three_prime_utr	10108973	10109072	.	-	.	transcript_id "AT1G28960.novel2"; gene_id "AT1G28960";
1	stringtie_transuite	exon	10109173	10109785	.	-	.	transcript_id "AT1G28960.novel2"; gene_id "AT1G28960";
1	stringtie_transuite	three_prime_utr	10109173	10109785	.	-	.	transcript_id "AT1G28960.novel2"; gene_id "AT1G28960";
1	stringtie_transuite	exon	10109862	10110022	.	-	.	transcript_id "AT1G28960.novel2"; gene_id "AT1G28960";
1	stringtie_transuite	three_prime_utr	10109862	10110019	.	-	.	transcript_id "AT1G28960.novel2"; gene_id "AT1G28960";
1	stringtie_transuite	CDS	10110020	10110022	.	-	.	transcript_id "AT1G28960.novel2"; gene_id "AT1G28960";
1	stringtie_transuite	stop_codon	10110020	10110022	.	-	.	transcript_id "AT1G28960.novel2"; gene_id "AT1G28960";
1	stringtie_transuite	exon	10110162	10110359	.	-	.	transcript_id "AT1G28960.novel2"; gene_id "AT1G28960";
1	stringtie_transuite	CDS	10110162	10110359	.	-	.	transcript_id "AT1G28960.novel2"; gene_id "AT1G28960";
1	stringtie_transuite	exon	10110454	10110573	.	-	.	transcript_id "AT1G28960.novel2"; gene_id "AT1G28960";
1	stringtie_transuite	CDS	10110454	10110573	.	-	.	transcript_id "AT1G28960.novel2"; gene_id "AT1G28960";
1	stringtie_transuite	exon	10110946	10111088	.	-	.	transcript_id "AT1G28960.novel2"; gene_id "AT1G28960";
1	stringtie_transuite	CDS	10110946	10111088	.	-	.	transcript_id "AT1G28960.novel2"; gene_id "AT1G28960";
1	stringtie_transuite	exon	10111214	10111758	.	-	.	transcript_id "AT1G28960.novel2"; gene_id "AT1G28960";
1	stringtie_transuite	CDS	10111214	10111607	.	-	.	transcript_id "AT1G28960.novel2"; gene_id "AT1G28960";
1	stringtie_transuite	start_codon	10111605	10111607	.	-	.	transcript_id "AT1G28960.novel2"; gene_id "AT1G28960";
1	stringtie_transuite	five_prime_utr	10111608	10111758	.	-	.	transcript_id "AT1G28960.novel2"; gene_id "AT1G28960";
1	stringtie_transuite	exon	10105047	10105472	.	-	.	transcript_id "AT1G28960.novel3"; gene_id "AT1G28960";
1	stringtie_transuite	three_prime_utr	10105047	10105472	.	-	.	transcript_id "AT1G28960.novel3"; gene_id "AT1G28960";
1	stringtie_transuite	exon	10105575	10105805	.	-	.	transcript_id "AT1G28960.novel3"; gene_id "AT1G28960";
1	stringtie_transuite	three_prime_utr	10105575	10105805	.	-	.	transcript_id "AT1G28960.novel3"; gene_id "AT1G28960";
1	stringtie_transuite	exon	10106303	10106412	.	-	.	transcript_id "AT1G28960.novel3"; gene_id "AT1G28960";
1	stringtie_transuite	three_prime_utr	10106303	10106412	.	-	.	transcript_id "AT1G28960.novel3"; gene_id "AT1G28960";
1	stringtie_transuite	exon	10107428	10108095	.	-	.	transcript_id "AT1G28960.novel3"; gene_id "AT1G28960";
1	stringtie_transuite	three_prime_utr	10107428	10108095	.	-	.	transcript_id "AT1G28960.novel3"; gene_id "AT1G28960";
1	stringtie_transuite	exon	10108973	10109072	.	-	.	transcript_id "AT1G28960.novel3"; gene_id "AT1G28960";
1	stringtie_transuite	three_prime_utr	10108973	10109072	.	-	.	transcript_id "AT1G28960.novel3"; gene_id "AT1G28960";
1	stringtie_transuite	exon	10109173	10109811	.	-	.	transcript_id "AT1G28960.novel3"; gene_id "AT1G28960";
1	stringtie_transuite	three_prime_utr	10109173	10109811	.	-	.	transcript_id "AT1G28960.novel3"; gene_id "AT1G28960";
1	stringtie_transuite	exon	10109926	10110022	.	-	.	transcript_id "AT1G28960.novel3"; gene_id "AT1G28960";
1	stringtie_transuite	three_prime_utr	10109926	10110019	.	-	.	transcript_id "AT1G28960.novel3"; gene_id "AT1G28960";
1	stringtie_transuite	CDS	10110020	10110022	.	-	.	transcript_id "AT1G28960.novel3"; gene_id "AT1G28960";
1	stringtie_transuite	stop_codon	10110020	10110022	.	-	.	transcript_id "AT1G28960.novel3"; gene_id "AT1G28960";
1	stringtie_transuite	exon	10110162	10110359	.	-	.	transcript_id "AT1G28960.novel3"; gene_id "AT1G28960";
1	stringtie_transuite	CDS	10110162	10110359	.	-	.	transcript_id "AT1G28960.novel3"; gene_id "AT1G28960";
1	stringtie_transuite	exon	10110454	10110573	.	-	.	transcript_id "AT1G28960.novel3"; gene_id "AT1G28960";
1	stringtie_transuite	CDS	10110454	10110573	.	-	.	transcript_id "AT1G28960.novel3"; gene_id "AT1G28960";
1	stringtie_transuite	exon	10110946	10111088	.	-	.	transcript_id "AT1G28960.novel3"; gene_id "AT1G28960";
1	stringtie_transuite	CDS	10110946	10111088	.	-	.	transcript_id "AT1G28960.novel3"; gene_id "AT1G28960";
1	stringtie_transuite	exon	10111214	10111758	.	-	.	transcript_id "AT1G28960.novel3"; gene_id "AT1G28960";
1	stringtie_transuite	CDS	10111214	10111607	.	-	.	transcript_id "AT1G28960.novel3"; gene_id "AT1G28960";
1	stringtie_transuite	start_codon	10111605	10111607	.	-	.	transcript_id "AT1G28960.novel3"; gene_id "AT1G28960";
1	stringtie_transuite	five_prime_utr	10111608	10111758	.	-	.	transcript_id "AT1G28960.novel3"; gene_id "AT1G28960";
1	stringtie_transuite	exon	10105047	10107848	.	-	.	transcript_id "AT1G28960.novel4"; gene_id "AT1G28960";
1	stringtie_transuite	three_prime_utr	10105047	10107848	.	-	.	transcript_id "AT1G28960.novel4"; gene_id "AT1G28960";
1	stringtie_transuite	exon	10107931	10108095	.	-	.	transcript_id "AT1G28960.novel4"; gene_id "AT1G28960";
1	stringtie_transuite	three_prime_utr	10107931	10108095	.	-	.	transcript_id "AT1G28960.novel4"; gene_id "AT1G28960";
1	stringtie_transuite	exon	10108973	10109072	.	-	.	transcript_id "AT1G28960.novel4"; gene_id "AT1G28960";
1	stringtie_transuite	three_prime_utr	10108973	10109072	.	-	.	transcript_id "AT1G28960.novel4"; gene_id "AT1G28960";
1	stringtie_transuite	exon	10109173	10109785	.	-	.	transcript_id "AT1G28960.novel4"; gene_id "AT1G28960";
1	stringtie_transuite	three_prime_utr	10109173	10109785	.	-	.	transcript_id "AT1G28960.novel4"; gene_id "AT1G28960";
1	stringtie_transuite	exon	10109862	10110022	.	-	.	transcript_id "AT1G28960.novel4"; gene_id "AT1G28960";
1	stringtie_transuite	three_prime_utr	10109862	10110019	.	-	.	transcript_id "AT1G28960.novel4"; gene_id "AT1G28960";
1	stringtie_transuite	CDS	10110020	10110022	.	-	.	transcript_id "AT1G28960.novel4"; gene_id "AT1G28960";
1	stringtie_transuite	stop_codon	10110020	10110022	.	-	.	transcript_id "AT1G28960.novel4"; gene_id "AT1G28960";
1	stringtie_transuite	exon	10110162	10110359	.	-	.	transcript_id "AT1G28960.novel4"; gene_id "AT1G28960";
1	stringtie_transuite	CDS	10110162	10110359	.	-	.	transcript_id "AT1G28960.novel4"; gene_id "AT1G28960";
1	stringtie_transuite	exon	10110454	10110573	.	-	.	transcript_id "AT1G28960.novel4"; gene_id "AT1G28960";
1	stringtie_transuite	CDS	10110454	10110573	.	-	.	transcript_id "AT1G28960.novel4"; gene_id "AT1G28960";
1	stringtie_transuite	exon	10110946	10111088	.	-	.	transcript_id "AT1G28960.novel4"; gene_id "AT1G28960";
1	stringtie_transuite	CDS	10110946	10111088	.	-	.	transcript_id "AT1G28960.novel4"; gene_id "AT1G28960";
1	stringtie_transuite	exon	10111214	10111758	.	-	.	transcript_id "AT1G28960.novel4"; gene_id "AT1G28960";
1	stringtie_transuite	CDS	10111214	10111607	.	-	.	transcript_id "AT1G28960.novel4"; gene_id "AT1G28960";
1	stringtie_transuite	start_codon	10111605	10111607	.	-	.	transcript_id "AT1G28960.novel4"; gene_id "AT1G28960";
1	stringtie_transuite	five_prime_utr	10111608	10111758	.	-	.	transcript_id "AT1G28960.novel4"; gene_id "AT1G28960";
1	stringtie_transuite	exon	10105090	10108095	.	-	.	transcript_id "AT1G28960.novel5"; gene_id "AT1G28960";
1	stringtie_transuite	three_prime_utr	10105090	10108095	.	-	.	transcript_id "AT1G28960.novel5"; gene_id "AT1G28960";
1	stringtie_transuite	exon	10108973	10109811	.	-	.	transcript_id "AT1G28960.novel5"; gene_id "AT1G28960";
1	stringtie_transuite	three_prime_utr	10108973	10109811	.	-	.	transcript_id "AT1G28960.novel5"; gene_id "AT1G28960";
1	stringtie_transuite	exon	10109926	10110022	.	-	.	transcript_id "AT1G28960.novel5"; gene_id "AT1G28960";
1	stringtie_transuite	three_prime_utr	10109926	10110019	.	-	.	transcript_id "AT1G28960.novel5"; gene_id "AT1G28960";
1	stringtie_transuite	CDS	10110020	10110022	.	-	.	transcript_id "AT1G28960.novel5"; gene_id "AT1G28960";
1	stringtie_transuite	stop_codon	10110020	10110022	.	-	.	transcript_id "AT1G28960.novel5"; gene_id "AT1G28960";
1	stringtie_transuite	exon	10110162	10110359	.	-	.	transcript_id "AT1G28960.novel5"; gene_id "AT1G28960";
1	stringtie_transuite	CDS	10110162	10110359	.	-	.	transcript_id "AT1G28960.novel5"; gene_id "AT1G28960";
1	stringtie_transuite	exon	10110454	10110573	.	-	.	transcript_id "AT1G28960.novel5"; gene_id "AT1G28960";
1	stringtie_transuite	CDS	10110454	10110573	.	-	.	transcript_id "AT1G28960.novel5"; gene_id "AT1G28960";
1	stringtie_transuite	exon	10110946	10111088	.	-	.	transcript_id "AT1G28960.novel5"; gene_id "AT1G28960";
1	stringtie_transuite	CDS	10110946	10111088	.	-	.	transcript_id "AT1G28960.novel5"; gene_id "AT1G28960";
1	stringtie_transuite	exon	10111214	10111758	.	-	.	transcript_id "AT1G28960.novel5"; gene_id "AT1G28960";
1	stringtie_transuite	CDS	10111214	10111607	.	-	.	transcript_id "AT1G28960.novel5"; gene_id "AT1G28960";
1	stringtie_transuite	start_codon	10111605	10111607	.	-	.	transcript_id "AT1G28960.novel5"; gene_id "AT1G28960";
1	stringtie_transuite	five_prime_utr	10111608	10111758	.	-	.	transcript_id "AT1G28960.novel5"; gene_id "AT1G28960";
1	stringtie_transuite	exon	10109656	10109785	.	-	.	transcript_id "AT1G28960.novel6"; gene_id "AT1G28960";
1	stringtie_transuite	three_prime_utr	10109656	10109785	.	-	.	transcript_id "AT1G28960.novel6"; gene_id "AT1G28960";
1	stringtie_transuite	exon	10109926	10110022	.	-	.	transcript_id "AT1G28960.novel6"; gene_id "AT1G28960";
1	stringtie_transuite	three_prime_utr	10109926	10110019	.	-	.	transcript_id "AT1G28960.novel6"; gene_id "AT1G28960";
1	stringtie_transuite	CDS	10110020	10110022	.	-	.	transcript_id "AT1G28960.novel6"; gene_id "AT1G28960";
1	stringtie_transuite	stop_codon	10110020	10110022	.	-	.	transcript_id "AT1G28960.novel6"; gene_id "AT1G28960";
1	stringtie_transuite	exon	10110162	10110359	.	-	.	transcript_id "AT1G28960.novel6"; gene_id "AT1G28960";
1	stringtie_transuite	CDS	10110162	10110359	.	-	.	transcript_id "AT1G28960.novel6"; gene_id "AT1G28960";
1	stringtie_transuite	exon	10110454	10110573	.	-	.	transcript_id "AT1G28960.novel6"; gene_id "AT1G28960";
1	stringtie_transuite	CDS	10110454	10110573	.	-	.	transcript_id "AT1G28960.novel6"; gene_id "AT1G28960";
1	stringtie_transuite	exon	10110946	10111088	.	-	.	transcript_id "AT1G28960.novel6"; gene_id "AT1G28960";
1	stringtie_transuite	CDS	10110946	10111088	.	-	.	transcript_id "AT1G28960.novel6"; gene_id "AT1G28960";
1	stringtie_transuite	exon	10111214	10111758	.	-	.	transcript_id "AT1G28960.novel6"; gene_id "AT1G28960";
1	stringtie_transuite	CDS	10111214	10111607	.	-	.	transcript_id "AT1G28960.novel6"; gene_id "AT1G28960";
1	stringtie_transuite	start_codon	10111605	10111607	.	-	.	transcript_id "AT1G28960.novel6"; gene_id "AT1G28960";
1	stringtie_transuite	five_prime_utr	10111608	10111758	.	-	.	transcript_id "AT1G28960.novel6"; gene_id "AT1G28960";
1	stringtie_transuite	exon	10107649	10108388	.	+	.	transcript_id "AT1G28970.1"; gene_id "AT1G28970";
1	stringtie_transuite	exon	10108389	10108524	.	+	.	transcript_id "AT1G28980.1"; gene_id "AT1G28980";
1	stringtie_transuite	exon	10108710	10108781	.	+	.	transcript_id "AT1G28990.1"; gene_id "AT1G28990";
1	stringtie_transuite	exon	10112564	10112766	.	+	.	transcript_id "AT1G29000.1"; gene_id "AT1G29000";
1	stringtie_transuite	five_prime_utr	10112564	10112766	.	+	.	transcript_id "AT1G29000.1"; gene_id "AT1G29000";
1	stringtie_transuite	exon	10112935	10113138	.	+	.	transcript_id "AT1G29000.1"; gene_id "AT1G29000";
1	stringtie_transuite	five_prime_utr	10112935	10113017	.	+	.	transcript_id "AT1G29000.1"; gene_id "AT1G29000";
1	stringtie_transuite	CDS	10113018	10113138	.	+	.	transcript_id "AT1G29000.1"; gene_id "AT1G29000";
1	stringtie_transuite	start_codon	10113018	10113020	.	+	.	transcript_id "AT1G29000.1"; gene_id "AT1G29000";
1	stringtie_transuite	exon	10113388	10113593	.	+	.	transcript_id "AT1G29000.1"; gene_id "AT1G29000";
1	stringtie_transuite	CDS	10113388	10113593	.	+	.	transcript_id "AT1G29000.1"; gene_id "AT1G29000";
1	stringtie_transuite	exon	10113685	10113772	.	+	.	transcript_id "AT1G29000.1"; gene_id "AT1G29000";
1	stringtie_transuite	CDS	10113685	10113772	.	+	.	transcript_id "AT1G29000.1"; gene_id "AT1G29000";
1	stringtie_transuite	exon	10113892	10114491	.	+	.	transcript_id "AT1G29000.1"; gene_id "AT1G29000";
1	stringtie_transuite	CDS	10113892	10114340	.	+	.	transcript_id "AT1G29000.1"; gene_id "AT1G29000";
1	stringtie_transuite	stop_codon	10114338	10114340	.	+	.	transcript_id "AT1G29000.1"; gene_id "AT1G29000";
1	stringtie_transuite	three_prime_utr	10114341	10114491	.	+	.	transcript_id "AT1G29000.1"; gene_id "AT1G29000";
1	stringtie_transuite	exon	10112903	10113138	.	+	.	transcript_id "AT1G29000.2"; gene_id "AT1G29000";
1	stringtie_transuite	five_prime_utr	10112903	10113017	.	+	.	transcript_id "AT1G29000.2"; gene_id "AT1G29000";
1	stringtie_transuite	CDS	10113018	10113138	.	+	.	transcript_id "AT1G29000.2"; gene_id "AT1G29000";
1	stringtie_transuite	start_codon	10113018	10113020	.	+	.	transcript_id "AT1G29000.2"; gene_id "AT1G29000";
1	stringtie_transuite	exon	10113388	10113593	.	+	.	transcript_id "AT1G29000.2"; gene_id "AT1G29000";
1	stringtie_transuite	CDS	10113388	10113593	.	+	.	transcript_id "AT1G29000.2"; gene_id "AT1G29000";
1	stringtie_transuite	exon	10113685	10113772	.	+	.	transcript_id "AT1G29000.2"; gene_id "AT1G29000";
1	stringtie_transuite	CDS	10113685	10113772	.	+	.	transcript_id "AT1G29000.2"; gene_id "AT1G29000";
1	stringtie_transuite	exon	10113892	10114491	.	+	.	transcript_id "AT1G29000.2"; gene_id "AT1G29000";
1	stringtie_transuite	CDS	10113892	10114340	.	+	.	transcript_id "AT1G29000.2"; gene_id "AT1G29000";
1	stringtie_transuite	stop_codon	10114338	10114340	.	+	.	transcript_id "AT1G29000.2"; gene_id "AT1G29000";
1	stringtie_transuite	three_prime_utr	10114341	10114491	.	+	.	transcript_id "AT1G29000.2"; gene_id "AT1G29000";
1	stringtie_transuite	exon	10114912	10114924	.	+	.	transcript_id "AT1G29005.1"; gene_id "AT1G29005";
1	stringtie_transuite	CDS	10114912	10114924	.	+	.	transcript_id "AT1G29005.1"; gene_id "AT1G29005";
1	stringtie_transuite	start_codon	10114912	10114914	.	+	.	transcript_id "AT1G29005.1"; gene_id "AT1G29005";
1	stringtie_transuite	exon	10114973	10115005	.	+	.	transcript_id "AT1G29005.1"; gene_id "AT1G29005";
1	stringtie_transuite	CDS	10114973	10115005	.	+	.	transcript_id "AT1G29005.1"; gene_id "AT1G29005";
1	stringtie_transuite	exon	10115445	10115749	.	+	.	transcript_id "AT1G29005.1"; gene_id "AT1G29005";
1	stringtie_transuite	CDS	10115445	10115749	.	+	.	transcript_id "AT1G29005.1"; gene_id "AT1G29005";
1	stringtie_transuite	stop_codon	10115747	10115749	.	+	.	transcript_id "AT1G29005.1"; gene_id "AT1G29005";
1	stringtie_transuite	exon	10117715	10118074	.	+	.	transcript_id "AT1G29010.1"; gene_id "AT1G29010";
1	stringtie_transuite	CDS	10117715	10118074	.	+	.	transcript_id "AT1G29010.1"; gene_id "AT1G29010";
1	stringtie_transuite	start_codon	10117715	10117717	.	+	.	transcript_id "AT1G29010.1"; gene_id "AT1G29010";
1	stringtie_transuite	exon	10118166	10118273	.	+	.	transcript_id "AT1G29010.1"; gene_id "AT1G29010";
1	stringtie_transuite	CDS	10118166	10118273	.	+	.	transcript_id "AT1G29010.1"; gene_id "AT1G29010";
1	stringtie_transuite	exon	10118366	10118445	.	+	.	transcript_id "AT1G29010.1"; gene_id "AT1G29010";
1	stringtie_transuite	CDS	10118366	10118445	.	+	.	transcript_id "AT1G29010.1"; gene_id "AT1G29010";
1	stringtie_transuite	exon	10118547	10118709	.	+	.	transcript_id "AT1G29010.1"; gene_id "AT1G29010";
1	stringtie_transuite	CDS	10118547	10118709	.	+	.	transcript_id "AT1G29010.1"; gene_id "AT1G29010";
1	stringtie_transuite	exon	10118782	10119085	.	+	.	transcript_id "AT1G29010.1"; gene_id "AT1G29010";
1	stringtie_transuite	CDS	10118782	10118973	.	+	.	transcript_id "AT1G29010.1"; gene_id "AT1G29010";
1	stringtie_transuite	stop_codon	10118971	10118973	.	+	.	transcript_id "AT1G29010.1"; gene_id "AT1G29010";
1	stringtie_transuite	three_prime_utr	10118974	10119085	.	+	.	transcript_id "AT1G29010.1"; gene_id "AT1G29010";
1	stringtie_transuite	exon	10120497	10120766	.	-	.	transcript_id "AT1G29020.1"; gene_id "AT1G29020";
1	stringtie_transuite	CDS	10120497	10120766	.	-	.	transcript_id "AT1G29020.1"; gene_id "AT1G29020";
1	stringtie_transuite	stop_codon	10120497	10120499	.	-	.	transcript_id "AT1G29020.1"; gene_id "AT1G29020";
1	stringtie_transuite	exon	10120861	10121154	.	-	.	transcript_id "AT1G29020.1"; gene_id "AT1G29020";
1	stringtie_transuite	CDS	10120861	10121154	.	-	.	transcript_id "AT1G29020.1"; gene_id "AT1G29020";
1	stringtie_transuite	exon	10121242	10121497	.	-	.	transcript_id "AT1G29020.1"; gene_id "AT1G29020";
1	stringtie_transuite	CDS	10121242	10121497	.	-	.	transcript_id "AT1G29020.1"; gene_id "AT1G29020";
1	stringtie_transuite	exon	10121587	10121726	.	-	.	transcript_id "AT1G29020.1"; gene_id "AT1G29020";
1	stringtie_transuite	CDS	10121587	10121726	.	-	.	transcript_id "AT1G29020.1"; gene_id "AT1G29020";
1	stringtie_transuite	exon	10121807	10121988	.	-	.	transcript_id "AT1G29020.1"; gene_id "AT1G29020";
1	stringtie_transuite	CDS	10121807	10121988	.	-	.	transcript_id "AT1G29020.1"; gene_id "AT1G29020";
1	stringtie_transuite	exon	10122259	10122420	.	-	.	transcript_id "AT1G29020.1"; gene_id "AT1G29020";
1	stringtie_transuite	CDS	10122259	10122420	.	-	.	transcript_id "AT1G29020.1"; gene_id "AT1G29020";
1	stringtie_transuite	exon	10122512	10122973	.	-	.	transcript_id "AT1G29020.1"; gene_id "AT1G29020";
1	stringtie_transuite	CDS	10122512	10122902	.	-	.	transcript_id "AT1G29020.1"; gene_id "AT1G29020";
1	stringtie_transuite	start_codon	10122900	10122902	.	-	.	transcript_id "AT1G29020.1"; gene_id "AT1G29020";
1	stringtie_transuite	five_prime_utr	10122903	10122973	.	-	.	transcript_id "AT1G29020.1"; gene_id "AT1G29020";
1	stringtie_transuite	exon	10120300	10120766	.	-	.	transcript_id "AT1G29020.2"; gene_id "AT1G29020";
1	stringtie_transuite	three_prime_utr	10120300	10120496	.	-	.	transcript_id "AT1G29020.2"; gene_id "AT1G29020";
1	stringtie_transuite	CDS	10120497	10120766	.	-	.	transcript_id "AT1G29020.2"; gene_id "AT1G29020";
1	stringtie_transuite	stop_codon	10120497	10120499	.	-	.	transcript_id "AT1G29020.2"; gene_id "AT1G29020";
1	stringtie_transuite	exon	10120861	10121154	.	-	.	transcript_id "AT1G29020.2"; gene_id "AT1G29020";
1	stringtie_transuite	CDS	10120861	10121154	.	-	.	transcript_id "AT1G29020.2"; gene_id "AT1G29020";
1	stringtie_transuite	exon	10121242	10121497	.	-	.	transcript_id "AT1G29020.2"; gene_id "AT1G29020";
1	stringtie_transuite	CDS	10121242	10121497	.	-	.	transcript_id "AT1G29020.2"; gene_id "AT1G29020";
1	stringtie_transuite	exon	10121587	10121726	.	-	.	transcript_id "AT1G29020.2"; gene_id "AT1G29020";
1	stringtie_transuite	CDS	10121587	10121726	.	-	.	transcript_id "AT1G29020.2"; gene_id "AT1G29020";
1	stringtie_transuite	exon	10121807	10121985	.	-	.	transcript_id "AT1G29020.2"; gene_id "AT1G29020";
1	stringtie_transuite	CDS	10121807	10121985	.	-	.	transcript_id "AT1G29020.2"; gene_id "AT1G29020";
1	stringtie_transuite	exon	10122091	10122148	.	-	.	transcript_id "AT1G29020.2"; gene_id "AT1G29020";
1	stringtie_transuite	CDS	10122091	10122148	.	-	.	transcript_id "AT1G29020.2"; gene_id "AT1G29020";
1	stringtie_transuite	exon	10122215	10122420	.	-	.	transcript_id "AT1G29020.2"; gene_id "AT1G29020";
1	stringtie_transuite	CDS	10122215	10122420	.	-	.	transcript_id "AT1G29020.2"; gene_id "AT1G29020";
1	stringtie_transuite	exon	10122512	10122973	.	-	.	transcript_id "AT1G29020.2"; gene_id "AT1G29020";
1	stringtie_transuite	CDS	10122512	10122902	.	-	.	transcript_id "AT1G29020.2"; gene_id "AT1G29020";
1	stringtie_transuite	start_codon	10122900	10122902	.	-	.	transcript_id "AT1G29020.2"; gene_id "AT1G29020";
1	stringtie_transuite	five_prime_utr	10122903	10122973	.	-	.	transcript_id "AT1G29020.2"; gene_id "AT1G29020";
1	stringtie_transuite	exon	10124286	10124772	.	-	.	transcript_id "AT1G29025.1"; gene_id "AT1G29025";
1	stringtie_transuite	three_prime_utr	10124286	10124523	.	-	.	transcript_id "AT1G29025.1"; gene_id "AT1G29025";
1	stringtie_transuite	CDS	10124524	10124772	.	-	.	transcript_id "AT1G29025.1"; gene_id "AT1G29025";
1	stringtie_transuite	stop_codon	10124524	10124526	.	-	.	transcript_id "AT1G29025.1"; gene_id "AT1G29025";
1	stringtie_transuite	exon	10124880	10125176	.	-	.	transcript_id "AT1G29025.1"; gene_id "AT1G29025";
1	stringtie_transuite	CDS	10124880	10125176	.	-	.	transcript_id "AT1G29025.1"; gene_id "AT1G29025";
1	stringtie_transuite	exon	10125254	10125509	.	-	.	transcript_id "AT1G29025.1"; gene_id "AT1G29025";
1	stringtie_transuite	CDS	10125254	10125509	.	-	.	transcript_id "AT1G29025.1"; gene_id "AT1G29025";
1	stringtie_transuite	exon	10125607	10125746	.	-	.	transcript_id "AT1G29025.1"; gene_id "AT1G29025";
1	stringtie_transuite	CDS	10125607	10125746	.	-	.	transcript_id "AT1G29025.1"; gene_id "AT1G29025";
1	stringtie_transuite	exon	10125835	10126016	.	-	.	transcript_id "AT1G29025.1"; gene_id "AT1G29025";
1	stringtie_transuite	CDS	10125835	10126016	.	-	.	transcript_id "AT1G29025.1"; gene_id "AT1G29025";
1	stringtie_transuite	exon	10126103	10126163	.	-	.	transcript_id "AT1G29025.1"; gene_id "AT1G29025";
1	stringtie_transuite	CDS	10126103	10126163	.	-	.	transcript_id "AT1G29025.1"; gene_id "AT1G29025";
1	stringtie_transuite	exon	10126236	10126396	.	-	.	transcript_id "AT1G29025.1"; gene_id "AT1G29025";
1	stringtie_transuite	CDS	10126236	10126396	.	-	.	transcript_id "AT1G29025.1"; gene_id "AT1G29025";
1	stringtie_transuite	exon	10126485	10127098	.	-	.	transcript_id "AT1G29025.1"; gene_id "AT1G29025";
1	stringtie_transuite	CDS	10126485	10126875	.	-	.	transcript_id "AT1G29025.1"; gene_id "AT1G29025";
1	stringtie_transuite	start_codon	10126873	10126875	.	-	.	transcript_id "AT1G29025.1"; gene_id "AT1G29025";
1	stringtie_transuite	five_prime_utr	10126876	10127098	.	-	.	transcript_id "AT1G29025.1"; gene_id "AT1G29025";
1	stringtie_transuite	exon	10128999	10129411	.	-	.	transcript_id "AT1G29030.1"; gene_id "AT1G29030";
1	stringtie_transuite	three_prime_utr	10128999	10129200	.	-	.	transcript_id "AT1G29030.1"; gene_id "AT1G29030";
1	stringtie_transuite	CDS	10129201	10129411	.	-	.	transcript_id "AT1G29030.1"; gene_id "AT1G29030";
1	stringtie_transuite	stop_codon	10129201	10129203	.	-	.	transcript_id "AT1G29030.1"; gene_id "AT1G29030";
1	stringtie_transuite	exon	10129512	10129615	.	-	.	transcript_id "AT1G29030.1"; gene_id "AT1G29030";
1	stringtie_transuite	CDS	10129512	10129615	.	-	.	transcript_id "AT1G29030.1"; gene_id "AT1G29030";
1	stringtie_transuite	exon	10129734	10129799	.	-	.	transcript_id "AT1G29030.1"; gene_id "AT1G29030";
1	stringtie_transuite	CDS	10129734	10129799	.	-	.	transcript_id "AT1G29030.1"; gene_id "AT1G29030";
1	stringtie_transuite	exon	10129885	10129999	.	-	.	transcript_id "AT1G29030.1"; gene_id "AT1G29030";
1	stringtie_transuite	CDS	10129885	10129999	.	-	.	transcript_id "AT1G29030.1"; gene_id "AT1G29030";
1	stringtie_transuite	exon	10130108	10130214	.	-	.	transcript_id "AT1G29030.1"; gene_id "AT1G29030";
1	stringtie_transuite	CDS	10130108	10130214	.	-	.	transcript_id "AT1G29030.1"; gene_id "AT1G29030";
1	stringtie_transuite	exon	10130293	10130382	.	-	.	transcript_id "AT1G29030.1"; gene_id "AT1G29030";
1	stringtie_transuite	CDS	10130293	10130382	.	-	.	transcript_id "AT1G29030.1"; gene_id "AT1G29030";
1	stringtie_transuite	exon	10130529	10130639	.	-	.	transcript_id "AT1G29030.1"; gene_id "AT1G29030";
1	stringtie_transuite	CDS	10130529	10130639	.	-	.	transcript_id "AT1G29030.1"; gene_id "AT1G29030";
1	stringtie_transuite	exon	10130906	10130971	.	-	.	transcript_id "AT1G29030.1"; gene_id "AT1G29030";
1	stringtie_transuite	CDS	10130906	10130971	.	-	.	transcript_id "AT1G29030.1"; gene_id "AT1G29030";
1	stringtie_transuite	exon	10131070	10131135	.	-	.	transcript_id "AT1G29030.1"; gene_id "AT1G29030";
1	stringtie_transuite	CDS	10131070	10131135	.	-	.	transcript_id "AT1G29030.1"; gene_id "AT1G29030";
1	stringtie_transuite	exon	10131778	10131927	.	-	.	transcript_id "AT1G29030.1"; gene_id "AT1G29030";
1	stringtie_transuite	CDS	10131778	10131927	.	-	.	transcript_id "AT1G29030.1"; gene_id "AT1G29030";
1	stringtie_transuite	exon	10132013	10132087	.	-	.	transcript_id "AT1G29030.1"; gene_id "AT1G29030";
1	stringtie_transuite	CDS	10132013	10132087	.	-	.	transcript_id "AT1G29030.1"; gene_id "AT1G29030";
1	stringtie_transuite	exon	10132444	10132535	.	-	.	transcript_id "AT1G29030.1"; gene_id "AT1G29030";
1	stringtie_transuite	CDS	10132444	10132535	.	-	.	transcript_id "AT1G29030.1"; gene_id "AT1G29030";
1	stringtie_transuite	exon	10132830	10132895	.	-	.	transcript_id "AT1G29030.1"; gene_id "AT1G29030";
1	stringtie_transuite	CDS	10132830	10132895	.	-	.	transcript_id "AT1G29030.1"; gene_id "AT1G29030";
1	stringtie_transuite	exon	10132978	10133077	.	-	.	transcript_id "AT1G29030.1"; gene_id "AT1G29030";
1	stringtie_transuite	CDS	10132978	10133077	.	-	.	transcript_id "AT1G29030.1"; gene_id "AT1G29030";
1	stringtie_transuite	exon	10133208	10133369	.	-	.	transcript_id "AT1G29030.1"; gene_id "AT1G29030";
1	stringtie_transuite	CDS	10133208	10133369	.	-	.	transcript_id "AT1G29030.1"; gene_id "AT1G29030";
1	stringtie_transuite	exon	10133608	10133718	.	-	.	transcript_id "AT1G29030.1"; gene_id "AT1G29030";
1	stringtie_transuite	CDS	10133608	10133697	.	-	.	transcript_id "AT1G29030.1"; gene_id "AT1G29030";
1	stringtie_transuite	start_codon	10133695	10133697	.	-	.	transcript_id "AT1G29030.1"; gene_id "AT1G29030";
1	stringtie_transuite	five_prime_utr	10133698	10133718	.	-	.	transcript_id "AT1G29030.1"; gene_id "AT1G29030";
1	stringtie_transuite	exon	10133890	10134087	.	-	.	transcript_id "AT1G29030.1"; gene_id "AT1G29030";
1	stringtie_transuite	five_prime_utr	10133890	10134087	.	-	.	transcript_id "AT1G29030.1"; gene_id "AT1G29030";
1	stringtie_transuite	exon	10129027	10129411	.	-	.	transcript_id "AT1G29030.2"; gene_id "AT1G29030";
1	stringtie_transuite	three_prime_utr	10129027	10129200	.	-	.	transcript_id "AT1G29030.2"; gene_id "AT1G29030";
1	stringtie_transuite	CDS	10129201	10129411	.	-	.	transcript_id "AT1G29030.2"; gene_id "AT1G29030";
1	stringtie_transuite	stop_codon	10129201	10129203	.	-	.	transcript_id "AT1G29030.2"; gene_id "AT1G29030";
1	stringtie_transuite	exon	10129512	10129615	.	-	.	transcript_id "AT1G29030.2"; gene_id "AT1G29030";
1	stringtie_transuite	CDS	10129512	10129615	.	-	.	transcript_id "AT1G29030.2"; gene_id "AT1G29030";
1	stringtie_transuite	exon	10129734	10129799	.	-	.	transcript_id "AT1G29030.2"; gene_id "AT1G29030";
1	stringtie_transuite	CDS	10129734	10129799	.	-	.	transcript_id "AT1G29030.2"; gene_id "AT1G29030";
1	stringtie_transuite	exon	10129885	10129999	.	-	.	transcript_id "AT1G29030.2"; gene_id "AT1G29030";
1	stringtie_transuite	CDS	10129885	10129999	.	-	.	transcript_id "AT1G29030.2"; gene_id "AT1G29030";
1	stringtie_transuite	exon	10130108	10130214	.	-	.	transcript_id "AT1G29030.2"; gene_id "AT1G29030";
1	stringtie_transuite	CDS	10130108	10130214	.	-	.	transcript_id "AT1G29030.2"; gene_id "AT1G29030";
1	stringtie_transuite	exon	10130293	10130382	.	-	.	transcript_id "AT1G29030.2"; gene_id "AT1G29030";
1	stringtie_transuite	CDS	10130293	10130382	.	-	.	transcript_id "AT1G29030.2"; gene_id "AT1G29030";
1	stringtie_transuite	exon	10130529	10130639	.	-	.	transcript_id "AT1G29030.2"; gene_id "AT1G29030";
1	stringtie_transuite	CDS	10130529	10130639	.	-	.	transcript_id "AT1G29030.2"; gene_id "AT1G29030";
1	stringtie_transuite	exon	10130906	10130971	.	-	.	transcript_id "AT1G29030.2"; gene_id "AT1G29030";
1	stringtie_transuite	CDS	10130906	10130971	.	-	.	transcript_id "AT1G29030.2"; gene_id "AT1G29030";
1	stringtie_transuite	exon	10131778	10131927	.	-	.	transcript_id "AT1G29030.2"; gene_id "AT1G29030";
1	stringtie_transuite	CDS	10131778	10131927	.	-	.	transcript_id "AT1G29030.2"; gene_id "AT1G29030";
1	stringtie_transuite	exon	10132013	10132087	.	-	.	transcript_id "AT1G29030.2"; gene_id "AT1G29030";
1	stringtie_transuite	CDS	10132013	10132087	.	-	.	transcript_id "AT1G29030.2"; gene_id "AT1G29030";
1	stringtie_transuite	exon	10132444	10132535	.	-	.	transcript_id "AT1G29030.2"; gene_id "AT1G29030";
1	stringtie_transuite	CDS	10132444	10132535	.	-	.	transcript_id "AT1G29030.2"; gene_id "AT1G29030";
1	stringtie_transuite	exon	10132830	10132895	.	-	.	transcript_id "AT1G29030.2"; gene_id "AT1G29030";
1	stringtie_transuite	CDS	10132830	10132895	.	-	.	transcript_id "AT1G29030.2"; gene_id "AT1G29030";
1	stringtie_transuite	exon	10132978	10133077	.	-	.	transcript_id "AT1G29030.2"; gene_id "AT1G29030";
1	stringtie_transuite	CDS	10132978	10133077	.	-	.	transcript_id "AT1G29030.2"; gene_id "AT1G29030";
1	stringtie_transuite	exon	10133208	10133369	.	-	.	transcript_id "AT1G29030.2"; gene_id "AT1G29030";
1	stringtie_transuite	CDS	10133208	10133369	.	-	.	transcript_id "AT1G29030.2"; gene_id "AT1G29030";
1	stringtie_transuite	exon	10133608	10133718	.	-	.	transcript_id "AT1G29030.2"; gene_id "AT1G29030";
1	stringtie_transuite	CDS	10133608	10133697	.	-	.	transcript_id "AT1G29030.2"; gene_id "AT1G29030";
1	stringtie_transuite	start_codon	10133695	10133697	.	-	.	transcript_id "AT1G29030.2"; gene_id "AT1G29030";
1	stringtie_transuite	five_prime_utr	10133698	10133718	.	-	.	transcript_id "AT1G29030.2"; gene_id "AT1G29030";
1	stringtie_transuite	exon	10133890	10134087	.	-	.	transcript_id "AT1G29030.2"; gene_id "AT1G29030";
1	stringtie_transuite	five_prime_utr	10133890	10134087	.	-	.	transcript_id "AT1G29030.2"; gene_id "AT1G29030";
1	stringtie_transuite	exon	10129027	10129411	.	-	.	transcript_id "AT1G29030.novel1"; gene_id "AT1G29030";
1	stringtie_transuite	three_prime_utr	10129027	10129411	.	-	.	transcript_id "AT1G29030.novel1"; gene_id "AT1G29030";
1	stringtie_transuite	exon	10129512	10129615	.	-	.	transcript_id "AT1G29030.novel1"; gene_id "AT1G29030";
1	stringtie_transuite	three_prime_utr	10129512	10129615	.	-	.	transcript_id "AT1G29030.novel1"; gene_id "AT1G29030";
1	stringtie_transuite	exon	10129734	10129799	.	-	.	transcript_id "AT1G29030.novel1"; gene_id "AT1G29030";
1	stringtie_transuite	three_prime_utr	10129734	10129799	.	-	.	transcript_id "AT1G29030.novel1"; gene_id "AT1G29030";
1	stringtie_transuite	exon	10129885	10129999	.	-	.	transcript_id "AT1G29030.novel1"; gene_id "AT1G29030";
1	stringtie_transuite	three_prime_utr	10129885	10129999	.	-	.	transcript_id "AT1G29030.novel1"; gene_id "AT1G29030";
1	stringtie_transuite	exon	10130108	10130214	.	-	.	transcript_id "AT1G29030.novel1"; gene_id "AT1G29030";
1	stringtie_transuite	three_prime_utr	10130108	10130214	.	-	.	transcript_id "AT1G29030.novel1"; gene_id "AT1G29030";
1	stringtie_transuite	exon	10130293	10130382	.	-	.	transcript_id "AT1G29030.novel1"; gene_id "AT1G29030";
1	stringtie_transuite	three_prime_utr	10130293	10130382	.	-	.	transcript_id "AT1G29030.novel1"; gene_id "AT1G29030";
1	stringtie_transuite	exon	10130529	10130639	.	-	.	transcript_id "AT1G29030.novel1"; gene_id "AT1G29030";
1	stringtie_transuite	three_prime_utr	10130529	10130639	.	-	.	transcript_id "AT1G29030.novel1"; gene_id "AT1G29030";
1	stringtie_transuite	exon	10130906	10130971	.	-	.	transcript_id "AT1G29030.novel1"; gene_id "AT1G29030";
1	stringtie_transuite	three_prime_utr	10130906	10130934	.	-	.	transcript_id "AT1G29030.novel1"; gene_id "AT1G29030";
1	stringtie_transuite	CDS	10130935	10130971	.	-	.	transcript_id "AT1G29030.novel1"; gene_id "AT1G29030";
1	stringtie_transuite	stop_codon	10130935	10130937	.	-	.	transcript_id "AT1G29030.novel1"; gene_id "AT1G29030";
1	stringtie_transuite	exon	10131110	10131135	.	-	.	transcript_id "AT1G29030.novel1"; gene_id "AT1G29030";
1	stringtie_transuite	CDS	10131110	10131135	.	-	.	transcript_id "AT1G29030.novel1"; gene_id "AT1G29030";
1	stringtie_transuite	exon	10131778	10131927	.	-	.	transcript_id "AT1G29030.novel1"; gene_id "AT1G29030";
1	stringtie_transuite	CDS	10131778	10131927	.	-	.	transcript_id "AT1G29030.novel1"; gene_id "AT1G29030";
1	stringtie_transuite	exon	10132013	10132087	.	-	.	transcript_id "AT1G29030.novel1"; gene_id "AT1G29030";
1	stringtie_transuite	CDS	10132013	10132087	.	-	.	transcript_id "AT1G29030.novel1"; gene_id "AT1G29030";
1	stringtie_transuite	exon	10132444	10132535	.	-	.	transcript_id "AT1G29030.novel1"; gene_id "AT1G29030";
1	stringtie_transuite	CDS	10132444	10132535	.	-	.	transcript_id "AT1G29030.novel1"; gene_id "AT1G29030";
1	stringtie_transuite	exon	10132830	10132895	.	-	.	transcript_id "AT1G29030.novel1"; gene_id "AT1G29030";
1	stringtie_transuite	CDS	10132830	10132895	.	-	.	transcript_id "AT1G29030.novel1"; gene_id "AT1G29030";
1	stringtie_transuite	exon	10132978	10133077	.	-	.	transcript_id "AT1G29030.novel1"; gene_id "AT1G29030";
1	stringtie_transuite	CDS	10132978	10133077	.	-	.	transcript_id "AT1G29030.novel1"; gene_id "AT1G29030";
1	stringtie_transuite	exon	10133208	10133369	.	-	.	transcript_id "AT1G29030.novel1"; gene_id "AT1G29030";
1	stringtie_transuite	CDS	10133208	10133369	.	-	.	transcript_id "AT1G29030.novel1"; gene_id "AT1G29030";
1	stringtie_transuite	exon	10133608	10133718	.	-	.	transcript_id "AT1G29030.novel1"; gene_id "AT1G29030";
1	stringtie_transuite	CDS	10133608	10133697	.	-	.	transcript_id "AT1G29030.novel1"; gene_id "AT1G29030";
1	stringtie_transuite	start_codon	10133695	10133697	.	-	.	transcript_id "AT1G29030.novel1"; gene_id "AT1G29030";
1	stringtie_transuite	five_prime_utr	10133698	10133718	.	-	.	transcript_id "AT1G29030.novel1"; gene_id "AT1G29030";
1	stringtie_transuite	exon	10133890	10134087	.	-	.	transcript_id "AT1G29030.novel1"; gene_id "AT1G29030";
1	stringtie_transuite	five_prime_utr	10133890	10134087	.	-	.	transcript_id "AT1G29030.novel1"; gene_id "AT1G29030";
1	stringtie_transuite	exon	10129027	10129411	.	-	.	transcript_id "AT1G29030.novel2"; gene_id "AT1G29030";
1	stringtie_transuite	three_prime_utr	10129027	10129411	.	-	.	transcript_id "AT1G29030.novel2"; gene_id "AT1G29030";
1	stringtie_transuite	exon	10129512	10129615	.	-	.	transcript_id "AT1G29030.novel2"; gene_id "AT1G29030";
1	stringtie_transuite	three_prime_utr	10129512	10129615	.	-	.	transcript_id "AT1G29030.novel2"; gene_id "AT1G29030";
1	stringtie_transuite	exon	10129734	10129799	.	-	.	transcript_id "AT1G29030.novel2"; gene_id "AT1G29030";
1	stringtie_transuite	three_prime_utr	10129734	10129799	.	-	.	transcript_id "AT1G29030.novel2"; gene_id "AT1G29030";
1	stringtie_transuite	exon	10129885	10129999	.	-	.	transcript_id "AT1G29030.novel2"; gene_id "AT1G29030";
1	stringtie_transuite	three_prime_utr	10129885	10129999	.	-	.	transcript_id "AT1G29030.novel2"; gene_id "AT1G29030";
1	stringtie_transuite	exon	10130108	10130214	.	-	.	transcript_id "AT1G29030.novel2"; gene_id "AT1G29030";
1	stringtie_transuite	three_prime_utr	10130108	10130214	.	-	.	transcript_id "AT1G29030.novel2"; gene_id "AT1G29030";
1	stringtie_transuite	exon	10130293	10130382	.	-	.	transcript_id "AT1G29030.novel2"; gene_id "AT1G29030";
1	stringtie_transuite	three_prime_utr	10130293	10130382	.	-	.	transcript_id "AT1G29030.novel2"; gene_id "AT1G29030";
1	stringtie_transuite	exon	10130529	10130639	.	-	.	transcript_id "AT1G29030.novel2"; gene_id "AT1G29030";
1	stringtie_transuite	three_prime_utr	10130529	10130639	.	-	.	transcript_id "AT1G29030.novel2"; gene_id "AT1G29030";
1	stringtie_transuite	exon	10130906	10130971	.	-	.	transcript_id "AT1G29030.novel2"; gene_id "AT1G29030";
1	stringtie_transuite	three_prime_utr	10130906	10130971	.	-	.	transcript_id "AT1G29030.novel2"; gene_id "AT1G29030";
1	stringtie_transuite	exon	10131070	10131691	.	-	.	transcript_id "AT1G29030.novel2"; gene_id "AT1G29030";
1	stringtie_transuite	three_prime_utr	10131070	10131673	.	-	.	transcript_id "AT1G29030.novel2"; gene_id "AT1G29030";
1	stringtie_transuite	CDS	10131674	10131691	.	-	.	transcript_id "AT1G29030.novel2"; gene_id "AT1G29030";
1	stringtie_transuite	stop_codon	10131674	10131676	.	-	.	transcript_id "AT1G29030.novel2"; gene_id "AT1G29030";
1	stringtie_transuite	exon	10131778	10131927	.	-	.	transcript_id "AT1G29030.novel2"; gene_id "AT1G29030";
1	stringtie_transuite	CDS	10131778	10131927	.	-	.	transcript_id "AT1G29030.novel2"; gene_id "AT1G29030";
1	stringtie_transuite	exon	10132013	10132087	.	-	.	transcript_id "AT1G29030.novel2"; gene_id "AT1G29030";
1	stringtie_transuite	CDS	10132013	10132087	.	-	.	transcript_id "AT1G29030.novel2"; gene_id "AT1G29030";
1	stringtie_transuite	exon	10132444	10132535	.	-	.	transcript_id "AT1G29030.novel2"; gene_id "AT1G29030";
1	stringtie_transuite	CDS	10132444	10132535	.	-	.	transcript_id "AT1G29030.novel2"; gene_id "AT1G29030";
1	stringtie_transuite	exon	10132830	10132895	.	-	.	transcript_id "AT1G29030.novel2"; gene_id "AT1G29030";
1	stringtie_transuite	CDS	10132830	10132895	.	-	.	transcript_id "AT1G29030.novel2"; gene_id "AT1G29030";
1	stringtie_transuite	exon	10132978	10133077	.	-	.	transcript_id "AT1G29030.novel2"; gene_id "AT1G29030";
1	stringtie_transuite	CDS	10132978	10133077	.	-	.	transcript_id "AT1G29030.novel2"; gene_id "AT1G29030";
1	stringtie_transuite	exon	10133208	10133369	.	-	.	transcript_id "AT1G29030.novel2"; gene_id "AT1G29030";
1	stringtie_transuite	CDS	10133208	10133369	.	-	.	transcript_id "AT1G29030.novel2"; gene_id "AT1G29030";
1	stringtie_transuite	exon	10133608	10133718	.	-	.	transcript_id "AT1G29030.novel2"; gene_id "AT1G29030";
1	stringtie_transuite	CDS	10133608	10133697	.	-	.	transcript_id "AT1G29030.novel2"; gene_id "AT1G29030";
1	stringtie_transuite	start_codon	10133695	10133697	.	-	.	transcript_id "AT1G29030.novel2"; gene_id "AT1G29030";
1	stringtie_transuite	five_prime_utr	10133698	10133718	.	-	.	transcript_id "AT1G29030.novel2"; gene_id "AT1G29030";
1	stringtie_transuite	exon	10133890	10134087	.	-	.	transcript_id "AT1G29030.novel2"; gene_id "AT1G29030";
1	stringtie_transuite	five_prime_utr	10133890	10134087	.	-	.	transcript_id "AT1G29030.novel2"; gene_id "AT1G29030";
1	stringtie_transuite	exon	10129027	10129411	.	-	.	transcript_id "AT1G29030.novel3"; gene_id "AT1G29030";
1	stringtie_transuite	three_prime_utr	10129027	10129411	.	-	.	transcript_id "AT1G29030.novel3"; gene_id "AT1G29030";
1	stringtie_transuite	exon	10129512	10129615	.	-	.	transcript_id "AT1G29030.novel3"; gene_id "AT1G29030";
1	stringtie_transuite	three_prime_utr	10129512	10129615	.	-	.	transcript_id "AT1G29030.novel3"; gene_id "AT1G29030";
1	stringtie_transuite	exon	10129734	10129799	.	-	.	transcript_id "AT1G29030.novel3"; gene_id "AT1G29030";
1	stringtie_transuite	three_prime_utr	10129734	10129799	.	-	.	transcript_id "AT1G29030.novel3"; gene_id "AT1G29030";
1	stringtie_transuite	exon	10129885	10129999	.	-	.	transcript_id "AT1G29030.novel3"; gene_id "AT1G29030";
1	stringtie_transuite	three_prime_utr	10129885	10129999	.	-	.	transcript_id "AT1G29030.novel3"; gene_id "AT1G29030";
1	stringtie_transuite	exon	10130108	10130214	.	-	.	transcript_id "AT1G29030.novel3"; gene_id "AT1G29030";
1	stringtie_transuite	three_prime_utr	10130108	10130214	.	-	.	transcript_id "AT1G29030.novel3"; gene_id "AT1G29030";
1	stringtie_transuite	exon	10130293	10130382	.	-	.	transcript_id "AT1G29030.novel3"; gene_id "AT1G29030";
1	stringtie_transuite	three_prime_utr	10130293	10130382	.	-	.	transcript_id "AT1G29030.novel3"; gene_id "AT1G29030";
1	stringtie_transuite	exon	10130529	10130639	.	-	.	transcript_id "AT1G29030.novel3"; gene_id "AT1G29030";
1	stringtie_transuite	three_prime_utr	10130529	10130639	.	-	.	transcript_id "AT1G29030.novel3"; gene_id "AT1G29030";
1	stringtie_transuite	exon	10130906	10130971	.	-	.	transcript_id "AT1G29030.novel3"; gene_id "AT1G29030";
1	stringtie_transuite	three_prime_utr	10130906	10130971	.	-	.	transcript_id "AT1G29030.novel3"; gene_id "AT1G29030";
1	stringtie_transuite	exon	10131778	10131927	.	-	.	transcript_id "AT1G29030.novel3"; gene_id "AT1G29030";
1	stringtie_transuite	three_prime_utr	10131778	10131927	.	-	.	transcript_id "AT1G29030.novel3"; gene_id "AT1G29030";
1	stringtie_transuite	exon	10132013	10132087	.	-	.	transcript_id "AT1G29030.novel3"; gene_id "AT1G29030";
1	stringtie_transuite	three_prime_utr	10132013	10132073	.	-	.	transcript_id "AT1G29030.novel3"; gene_id "AT1G29030";
1	stringtie_transuite	CDS	10132074	10132087	.	-	.	transcript_id "AT1G29030.novel3"; gene_id "AT1G29030";
1	stringtie_transuite	stop_codon	10132074	10132076	.	-	.	transcript_id "AT1G29030.novel3"; gene_id "AT1G29030";
1	stringtie_transuite	exon	10132830	10132895	.	-	.	transcript_id "AT1G29030.novel3"; gene_id "AT1G29030";
1	stringtie_transuite	CDS	10132830	10132895	.	-	.	transcript_id "AT1G29030.novel3"; gene_id "AT1G29030";
1	stringtie_transuite	exon	10132978	10133077	.	-	.	transcript_id "AT1G29030.novel3"; gene_id "AT1G29030";
1	stringtie_transuite	CDS	10132978	10133077	.	-	.	transcript_id "AT1G29030.novel3"; gene_id "AT1G29030";
1	stringtie_transuite	exon	10133208	10133369	.	-	.	transcript_id "AT1G29030.novel3"; gene_id "AT1G29030";
1	stringtie_transuite	CDS	10133208	10133369	.	-	.	transcript_id "AT1G29030.novel3"; gene_id "AT1G29030";
1	stringtie_transuite	exon	10133608	10133718	.	-	.	transcript_id "AT1G29030.novel3"; gene_id "AT1G29030";
1	stringtie_transuite	CDS	10133608	10133697	.	-	.	transcript_id "AT1G29030.novel3"; gene_id "AT1G29030";
1	stringtie_transuite	start_codon	10133695	10133697	.	-	.	transcript_id "AT1G29030.novel3"; gene_id "AT1G29030";
1	stringtie_transuite	five_prime_utr	10133698	10133718	.	-	.	transcript_id "AT1G29030.novel3"; gene_id "AT1G29030";
1	stringtie_transuite	exon	10133890	10134087	.	-	.	transcript_id "AT1G29030.novel3"; gene_id "AT1G29030";
1	stringtie_transuite	five_prime_utr	10133890	10134087	.	-	.	transcript_id "AT1G29030.novel3"; gene_id "AT1G29030";
1	stringtie_transuite	exon	10129036	10129411	.	-	.	transcript_id "AT1G29030.novel4"; gene_id "AT1G29030";
1	stringtie_transuite	three_prime_utr	10129036	10129200	.	-	.	transcript_id "AT1G29030.novel4"; gene_id "AT1G29030";
1	stringtie_transuite	CDS	10129201	10129411	.	-	.	transcript_id "AT1G29030.novel4"; gene_id "AT1G29030";
1	stringtie_transuite	stop_codon	10129201	10129203	.	-	.	transcript_id "AT1G29030.novel4"; gene_id "AT1G29030";
1	stringtie_transuite	exon	10129512	10129615	.	-	.	transcript_id "AT1G29030.novel4"; gene_id "AT1G29030";
1	stringtie_transuite	CDS	10129512	10129615	.	-	.	transcript_id "AT1G29030.novel4"; gene_id "AT1G29030";
1	stringtie_transuite	exon	10129734	10129799	.	-	.	transcript_id "AT1G29030.novel4"; gene_id "AT1G29030";
1	stringtie_transuite	CDS	10129734	10129799	.	-	.	transcript_id "AT1G29030.novel4"; gene_id "AT1G29030";
1	stringtie_transuite	exon	10129885	10129999	.	-	.	transcript_id "AT1G29030.novel4"; gene_id "AT1G29030";
1	stringtie_transuite	CDS	10129885	10129999	.	-	.	transcript_id "AT1G29030.novel4"; gene_id "AT1G29030";
1	stringtie_transuite	exon	10130108	10130214	.	-	.	transcript_id "AT1G29030.novel4"; gene_id "AT1G29030";
1	stringtie_transuite	CDS	10130108	10130214	.	-	.	transcript_id "AT1G29030.novel4"; gene_id "AT1G29030";
1	stringtie_transuite	exon	10130293	10130382	.	-	.	transcript_id "AT1G29030.novel4"; gene_id "AT1G29030";
1	stringtie_transuite	CDS	10130293	10130382	.	-	.	transcript_id "AT1G29030.novel4"; gene_id "AT1G29030";
1	stringtie_transuite	exon	10130529	10130639	.	-	.	transcript_id "AT1G29030.novel4"; gene_id "AT1G29030";
1	stringtie_transuite	CDS	10130529	10130639	.	-	.	transcript_id "AT1G29030.novel4"; gene_id "AT1G29030";
1	stringtie_transuite	exon	10130906	10130971	.	-	.	transcript_id "AT1G29030.novel4"; gene_id "AT1G29030";
1	stringtie_transuite	CDS	10130906	10130971	.	-	.	transcript_id "AT1G29030.novel4"; gene_id "AT1G29030";
1	stringtie_transuite	exon	10131070	10131135	.	-	.	transcript_id "AT1G29030.novel4"; gene_id "AT1G29030";
1	stringtie_transuite	CDS	10131070	10131135	.	-	.	transcript_id "AT1G29030.novel4"; gene_id "AT1G29030";
1	stringtie_transuite	exon	10131778	10131927	.	-	.	transcript_id "AT1G29030.novel4"; gene_id "AT1G29030";
1	stringtie_transuite	CDS	10131778	10131927	.	-	.	transcript_id "AT1G29030.novel4"; gene_id "AT1G29030";
1	stringtie_transuite	exon	10132013	10132087	.	-	.	transcript_id "AT1G29030.novel4"; gene_id "AT1G29030";
1	stringtie_transuite	CDS	10132013	10132087	.	-	.	transcript_id "AT1G29030.novel4"; gene_id "AT1G29030";
1	stringtie_transuite	exon	10132444	10132535	.	-	.	transcript_id "AT1G29030.novel4"; gene_id "AT1G29030";
1	stringtie_transuite	CDS	10132444	10132535	.	-	.	transcript_id "AT1G29030.novel4"; gene_id "AT1G29030";
1	stringtie_transuite	exon	10132830	10132895	.	-	.	transcript_id "AT1G29030.novel4"; gene_id "AT1G29030";
1	stringtie_transuite	CDS	10132830	10132895	.	-	.	transcript_id "AT1G29030.novel4"; gene_id "AT1G29030";
1	stringtie_transuite	exon	10132978	10133077	.	-	.	transcript_id "AT1G29030.novel4"; gene_id "AT1G29030";
1	stringtie_transuite	CDS	10132978	10133077	.	-	.	transcript_id "AT1G29030.novel4"; gene_id "AT1G29030";
1	stringtie_transuite	exon	10133208	10133369	.	-	.	transcript_id "AT1G29030.novel4"; gene_id "AT1G29030";
1	stringtie_transuite	CDS	10133208	10133369	.	-	.	transcript_id "AT1G29030.novel4"; gene_id "AT1G29030";
1	stringtie_transuite	exon	10133608	10134087	.	-	.	transcript_id "AT1G29030.novel4"; gene_id "AT1G29030";
1	stringtie_transuite	CDS	10133608	10133697	.	-	.	transcript_id "AT1G29030.novel4"; gene_id "AT1G29030";
1	stringtie_transuite	start_codon	10133695	10133697	.	-	.	transcript_id "AT1G29030.novel4"; gene_id "AT1G29030";
1	stringtie_transuite	five_prime_utr	10133698	10134087	.	-	.	transcript_id "AT1G29030.novel4"; gene_id "AT1G29030";
1	stringtie_transuite	exon	10134069	10134397	.	+	.	transcript_id "AT1G29040.1"; gene_id "AT1G29040";
1	stringtie_transuite	five_prime_utr	10134069	10134119	.	+	.	transcript_id "AT1G29040.1"; gene_id "AT1G29040";
1	stringtie_transuite	CDS	10134120	10134397	.	+	.	transcript_id "AT1G29040.1"; gene_id "AT1G29040";
1	stringtie_transuite	start_codon	10134120	10134122	.	+	.	transcript_id "AT1G29040.1"; gene_id "AT1G29040";
1	stringtie_transuite	exon	10134505	10134581	.	+	.	transcript_id "AT1G29040.1"; gene_id "AT1G29040";
1	stringtie_transuite	CDS	10134505	10134581	.	+	.	transcript_id "AT1G29040.1"; gene_id "AT1G29040";
1	stringtie_transuite	exon	10134686	10134797	.	+	.	transcript_id "AT1G29040.1"; gene_id "AT1G29040";
1	stringtie_transuite	CDS	10134686	10134797	.	+	.	transcript_id "AT1G29040.1"; gene_id "AT1G29040";
1	stringtie_transuite	exon	10135051	10136184	.	+	.	transcript_id "AT1G29040.1"; gene_id "AT1G29040";
1	stringtie_transuite	CDS	10135051	10135180	.	+	.	transcript_id "AT1G29040.1"; gene_id "AT1G29040";
1	stringtie_transuite	stop_codon	10135178	10135180	.	+	.	transcript_id "AT1G29040.1"; gene_id "AT1G29040";
1	stringtie_transuite	three_prime_utr	10135181	10136184	.	+	.	transcript_id "AT1G29040.1"; gene_id "AT1G29040";
1	stringtie_transuite	exon	10133983	10134397	.	+	.	transcript_id "AT1G29040.2"; gene_id "AT1G29040";
1	stringtie_transuite	five_prime_utr	10133983	10134119	.	+	.	transcript_id "AT1G29040.2"; gene_id "AT1G29040";
1	stringtie_transuite	CDS	10134120	10134397	.	+	.	transcript_id "AT1G29040.2"; gene_id "AT1G29040";
1	stringtie_transuite	start_codon	10134120	10134122	.	+	.	transcript_id "AT1G29040.2"; gene_id "AT1G29040";
1	stringtie_transuite	exon	10134505	10134536	.	+	.	transcript_id "AT1G29040.2"; gene_id "AT1G29040";
1	stringtie_transuite	CDS	10134505	10134536	.	+	.	transcript_id "AT1G29040.2"; gene_id "AT1G29040";
1	stringtie_transuite	exon	10134686	10134797	.	+	.	transcript_id "AT1G29040.2"; gene_id "AT1G29040";
1	stringtie_transuite	CDS	10134686	10134797	.	+	.	transcript_id "AT1G29040.2"; gene_id "AT1G29040";
1	stringtie_transuite	exon	10135051	10135450	.	+	.	transcript_id "AT1G29040.2"; gene_id "AT1G29040";
1	stringtie_transuite	CDS	10135051	10135180	.	+	.	transcript_id "AT1G29040.2"; gene_id "AT1G29040";
1	stringtie_transuite	stop_codon	10135178	10135180	.	+	.	transcript_id "AT1G29040.2"; gene_id "AT1G29040";
1	stringtie_transuite	three_prime_utr	10135181	10135450	.	+	.	transcript_id "AT1G29040.2"; gene_id "AT1G29040";
1	stringtie_transuite	exon	10134069	10134397	.	+	.	transcript_id "AT1G29040.3"; gene_id "AT1G29040";
1	stringtie_transuite	five_prime_utr	10134069	10134119	.	+	.	transcript_id "AT1G29040.3"; gene_id "AT1G29040";
1	stringtie_transuite	CDS	10134120	10134397	.	+	.	transcript_id "AT1G29040.3"; gene_id "AT1G29040";
1	stringtie_transuite	start_codon	10134120	10134122	.	+	.	transcript_id "AT1G29040.3"; gene_id "AT1G29040";
1	stringtie_transuite	exon	10134505	10134621	.	+	.	transcript_id "AT1G29040.3"; gene_id "AT1G29040";
1	stringtie_transuite	CDS	10134505	10134621	.	+	.	transcript_id "AT1G29040.3"; gene_id "AT1G29040";
1	stringtie_transuite	exon	10134727	10134797	.	+	.	transcript_id "AT1G29040.3"; gene_id "AT1G29040";
1	stringtie_transuite	CDS	10134727	10134797	.	+	.	transcript_id "AT1G29040.3"; gene_id "AT1G29040";
1	stringtie_transuite	exon	10135051	10135450	.	+	.	transcript_id "AT1G29040.3"; gene_id "AT1G29040";
1	stringtie_transuite	CDS	10135051	10135064	.	+	.	transcript_id "AT1G29040.3"; gene_id "AT1G29040";
1	stringtie_transuite	stop_codon	10135062	10135064	.	+	.	transcript_id "AT1G29040.3"; gene_id "AT1G29040";
1	stringtie_transuite	three_prime_utr	10135065	10135450	.	+	.	transcript_id "AT1G29040.3"; gene_id "AT1G29040";
1	stringtie_transuite	exon	10134056	10134397	.	+	.	transcript_id "AT1G29040.4"; gene_id "AT1G29040";
1	stringtie_transuite	five_prime_utr	10134056	10134119	.	+	.	transcript_id "AT1G29040.4"; gene_id "AT1G29040";
1	stringtie_transuite	CDS	10134120	10134397	.	+	.	transcript_id "AT1G29040.4"; gene_id "AT1G29040";
1	stringtie_transuite	start_codon	10134120	10134122	.	+	.	transcript_id "AT1G29040.4"; gene_id "AT1G29040";
1	stringtie_transuite	exon	10134505	10134581	.	+	.	transcript_id "AT1G29040.4"; gene_id "AT1G29040";
1	stringtie_transuite	CDS	10134505	10134581	.	+	.	transcript_id "AT1G29040.4"; gene_id "AT1G29040";
1	stringtie_transuite	exon	10134686	10134777	.	+	.	transcript_id "AT1G29040.4"; gene_id "AT1G29040";
1	stringtie_transuite	CDS	10134686	10134777	.	+	.	transcript_id "AT1G29040.4"; gene_id "AT1G29040";
1	stringtie_transuite	exon	10135051	10135450	.	+	.	transcript_id "AT1G29040.4"; gene_id "AT1G29040";
1	stringtie_transuite	CDS	10135051	10135128	.	+	.	transcript_id "AT1G29040.4"; gene_id "AT1G29040";
1	stringtie_transuite	stop_codon	10135126	10135128	.	+	.	transcript_id "AT1G29040.4"; gene_id "AT1G29040";
1	stringtie_transuite	three_prime_utr	10135129	10135450	.	+	.	transcript_id "AT1G29040.4"; gene_id "AT1G29040";
1	stringtie_transuite	exon	10134069	10134397	.	+	.	transcript_id "AT1G29040.5"; gene_id "AT1G29040";
1	stringtie_transuite	five_prime_utr	10134069	10134119	.	+	.	transcript_id "AT1G29040.5"; gene_id "AT1G29040";
1	stringtie_transuite	CDS	10134120	10134397	.	+	.	transcript_id "AT1G29040.5"; gene_id "AT1G29040";
1	stringtie_transuite	start_codon	10134120	10134122	.	+	.	transcript_id "AT1G29040.5"; gene_id "AT1G29040";
