## Supplementary material for "m^6^A modification of U6 snRNA modulates usage of two major classes of pre-mRNA 5’ splice site": Figure 4 source data 2 (part 19 of 168)

#! Figure 4 source data 2 (Parker et al. 2022): de novo transcriptome assembly generated from Col-0 and fio1 mutant nanopore DRS and Illumina RNAseq
1	stringtie_transuite	exon	10134505	10134581	.	+	.	transcript_id "AT1G29040.5"; gene_id "AT1G29040";
1	stringtie_transuite	CDS	10134505	10134581	.	+	.	transcript_id "AT1G29040.5"; gene_id "AT1G29040";
1	stringtie_transuite	exon	10134686	10134777	.	+	.	transcript_id "AT1G29040.5"; gene_id "AT1G29040";
1	stringtie_transuite	CDS	10134686	10134777	.	+	.	transcript_id "AT1G29040.5"; gene_id "AT1G29040";
1	stringtie_transuite	exon	10135058	10135450	.	+	.	transcript_id "AT1G29040.5"; gene_id "AT1G29040";
1	stringtie_transuite	CDS	10135058	10135180	.	+	.	transcript_id "AT1G29040.5"; gene_id "AT1G29040";
1	stringtie_transuite	stop_codon	10135178	10135180	.	+	.	transcript_id "AT1G29040.5"; gene_id "AT1G29040";
1	stringtie_transuite	three_prime_utr	10135181	10135450	.	+	.	transcript_id "AT1G29040.5"; gene_id "AT1G29040";
1	stringtie_transuite	exon	10134106	10134397	.	+	.	transcript_id "AT1G29040.novel1"; gene_id "AT1G29040";
1	stringtie_transuite	five_prime_utr	10134106	10134119	.	+	.	transcript_id "AT1G29040.novel1"; gene_id "AT1G29040";
1	stringtie_transuite	CDS	10134120	10134397	.	+	.	transcript_id "AT1G29040.novel1"; gene_id "AT1G29040";
1	stringtie_transuite	start_codon	10134120	10134122	.	+	.	transcript_id "AT1G29040.novel1"; gene_id "AT1G29040";
1	stringtie_transuite	exon	10134505	10134579	.	+	.	transcript_id "AT1G29040.novel1"; gene_id "AT1G29040";
1	stringtie_transuite	CDS	10134505	10134579	.	+	.	transcript_id "AT1G29040.novel1"; gene_id "AT1G29040";
1	stringtie_transuite	exon	10134685	10134797	.	+	.	transcript_id "AT1G29040.novel1"; gene_id "AT1G29040";
1	stringtie_transuite	CDS	10134685	10134718	.	+	.	transcript_id "AT1G29040.novel1"; gene_id "AT1G29040";
1	stringtie_transuite	stop_codon	10134716	10134718	.	+	.	transcript_id "AT1G29040.novel1"; gene_id "AT1G29040";
1	stringtie_transuite	three_prime_utr	10134719	10134797	.	+	.	transcript_id "AT1G29040.novel1"; gene_id "AT1G29040";
1	stringtie_transuite	exon	10135051	10135450	.	+	.	transcript_id "AT1G29040.novel1"; gene_id "AT1G29040";
1	stringtie_transuite	three_prime_utr	10135051	10135450	.	+	.	transcript_id "AT1G29040.novel1"; gene_id "AT1G29040";
1	stringtie_transuite	exon	10134134	10134397	.	+	.	transcript_id "AT1G29040.novel2"; gene_id "AT1G29040";
1	stringtie_transuite	five_prime_utr	10134134	10134397	.	+	.	transcript_id "AT1G29040.novel2"; gene_id "AT1G29040";
1	stringtie_transuite	exon	10134505	10134581	.	+	.	transcript_id "AT1G29040.novel2"; gene_id "AT1G29040";
1	stringtie_transuite	five_prime_utr	10134505	10134581	.	+	.	transcript_id "AT1G29040.novel2"; gene_id "AT1G29040";
1	stringtie_transuite	exon	10134686	10136284	.	+	.	transcript_id "AT1G29040.novel2"; gene_id "AT1G29040";
1	stringtie_transuite	five_prime_utr	10134686	10135450	.	+	.	transcript_id "AT1G29040.novel2"; gene_id "AT1G29040";
1	stringtie_transuite	CDS	10135451	10135987	.	+	.	transcript_id "AT1G29040.novel2"; gene_id "AT1G29040";
1	stringtie_transuite	start_codon	10135451	10135453	.	+	.	transcript_id "AT1G29040.novel2"; gene_id "AT1G29040";
1	stringtie_transuite	stop_codon	10135985	10135987	.	+	.	transcript_id "AT1G29040.novel2"; gene_id "AT1G29040";
1	stringtie_transuite	three_prime_utr	10135988	10136284	.	+	.	transcript_id "AT1G29040.novel2"; gene_id "AT1G29040";
1	stringtie_transuite	exon	10135451	10135988	.	+	.	transcript_id "AT1G29041.1"; gene_id "AT1G29041";
1	stringtie_transuite	CDS	10135451	10135987	.	+	.	transcript_id "AT1G29041.1"; gene_id "AT1G29041";
1	stringtie_transuite	start_codon	10135451	10135453	.	+	.	transcript_id "AT1G29041.1"; gene_id "AT1G29041";
1	stringtie_transuite	stop_codon	10135985	10135987	.	+	.	transcript_id "AT1G29041.1"; gene_id "AT1G29041";
1	stringtie_transuite	three_prime_utr	10135988	10135988	.	+	.	transcript_id "AT1G29041.1"; gene_id "AT1G29041";
1	stringtie_transuite	exon	10136185	10136284	.	+	.	transcript_id "AT1G29041.1"; gene_id "AT1G29041";
1	stringtie_transuite	three_prime_utr	10136185	10136284	.	+	.	transcript_id "AT1G29041.1"; gene_id "AT1G29041";
1	stringtie_transuite	exon	10136246	10136664	.	-	.	transcript_id "AT1G29050.1"; gene_id "AT1G29050";
1	stringtie_transuite	three_prime_utr	10136246	10136375	.	-	.	transcript_id "AT1G29050.1"; gene_id "AT1G29050";
1	stringtie_transuite	CDS	10136376	10136664	.	-	.	transcript_id "AT1G29050.1"; gene_id "AT1G29050";
1	stringtie_transuite	stop_codon	10136376	10136378	.	-	.	transcript_id "AT1G29050.1"; gene_id "AT1G29050";
1	stringtie_transuite	exon	10136775	10136933	.	-	.	transcript_id "AT1G29050.1"; gene_id "AT1G29050";
1	stringtie_transuite	CDS	10136775	10136933	.	-	.	transcript_id "AT1G29050.1"; gene_id "AT1G29050";
1	stringtie_transuite	exon	10137003	10137181	.	-	.	transcript_id "AT1G29050.1"; gene_id "AT1G29050";
1	stringtie_transuite	CDS	10137003	10137181	.	-	.	transcript_id "AT1G29050.1"; gene_id "AT1G29050";
1	stringtie_transuite	exon	10138074	10138245	.	-	.	transcript_id "AT1G29050.1"; gene_id "AT1G29050";
1	stringtie_transuite	CDS	10138074	10138245	.	-	.	transcript_id "AT1G29050.1"; gene_id "AT1G29050";
1	stringtie_transuite	exon	10138739	10139228	.	-	.	transcript_id "AT1G29050.1"; gene_id "AT1G29050";
1	stringtie_transuite	CDS	10138739	10139082	.	-	.	transcript_id "AT1G29050.1"; gene_id "AT1G29050";
1	stringtie_transuite	start_codon	10139080	10139082	.	-	.	transcript_id "AT1G29050.1"; gene_id "AT1G29050";
1	stringtie_transuite	five_prime_utr	10139083	10139228	.	-	.	transcript_id "AT1G29050.1"; gene_id "AT1G29050";
1	stringtie_transuite	exon	10136152	10136664	.	-	.	transcript_id "AT1G29050.novel1"; gene_id "AT1G29050";
1	stringtie_transuite	three_prime_utr	10136152	10136664	.	-	.	transcript_id "AT1G29050.novel1"; gene_id "AT1G29050";
1	stringtie_transuite	exon	10136775	10136933	.	-	.	transcript_id "AT1G29050.novel1"; gene_id "AT1G29050";
1	stringtie_transuite	three_prime_utr	10136775	10136933	.	-	.	transcript_id "AT1G29050.novel1"; gene_id "AT1G29050";
1	stringtie_transuite	exon	10137003	10137181	.	-	.	transcript_id "AT1G29050.novel1"; gene_id "AT1G29050";
1	stringtie_transuite	three_prime_utr	10137003	10137181	.	-	.	transcript_id "AT1G29050.novel1"; gene_id "AT1G29050";
1	stringtie_transuite	exon	10138074	10139228	.	-	.	transcript_id "AT1G29050.novel1"; gene_id "AT1G29050";
1	stringtie_transuite	three_prime_utr	10138074	10138707	.	-	.	transcript_id "AT1G29050.novel1"; gene_id "AT1G29050";
1	stringtie_transuite	CDS	10138708	10139082	.	-	.	transcript_id "AT1G29050.novel1"; gene_id "AT1G29050";
1	stringtie_transuite	stop_codon	10138708	10138710	.	-	.	transcript_id "AT1G29050.novel1"; gene_id "AT1G29050";
1	stringtie_transuite	start_codon	10139080	10139082	.	-	.	transcript_id "AT1G29050.novel1"; gene_id "AT1G29050";
1	stringtie_transuite	five_prime_utr	10139083	10139228	.	-	.	transcript_id "AT1G29050.novel1"; gene_id "AT1G29050";
1	stringtie_transuite	exon	10147605	10147918	.	+	.	transcript_id "AT1G29060.1"; gene_id "AT1G29060";
1	stringtie_transuite	five_prime_utr	10147605	10147856	.	+	.	transcript_id "AT1G29060.1"; gene_id "AT1G29060";
1	stringtie_transuite	CDS	10147857	10147918	.	+	.	transcript_id "AT1G29060.1"; gene_id "AT1G29060";
1	stringtie_transuite	start_codon	10147857	10147859	.	+	.	transcript_id "AT1G29060.1"; gene_id "AT1G29060";
1	stringtie_transuite	exon	10148042	10148165	.	+	.	transcript_id "AT1G29060.1"; gene_id "AT1G29060";
1	stringtie_transuite	CDS	10148042	10148165	.	+	.	transcript_id "AT1G29060.1"; gene_id "AT1G29060";
1	stringtie_transuite	exon	10148603	10148659	.	+	.	transcript_id "AT1G29060.1"; gene_id "AT1G29060";
1	stringtie_transuite	CDS	10148603	10148659	.	+	.	transcript_id "AT1G29060.1"; gene_id "AT1G29060";
1	stringtie_transuite	exon	10149298	10149780	.	+	.	transcript_id "AT1G29060.1"; gene_id "AT1G29060";
1	stringtie_transuite	CDS	10149298	10149459	.	+	.	transcript_id "AT1G29060.1"; gene_id "AT1G29060";
1	stringtie_transuite	stop_codon	10149457	10149459	.	+	.	transcript_id "AT1G29060.1"; gene_id "AT1G29060";
1	stringtie_transuite	three_prime_utr	10149460	10149780	.	+	.	transcript_id "AT1G29060.1"; gene_id "AT1G29060";
1	stringtie_transuite	exon	10147605	10147918	.	+	.	transcript_id "AT1G29060.2"; gene_id "AT1G29060";
1	stringtie_transuite	five_prime_utr	10147605	10147856	.	+	.	transcript_id "AT1G29060.2"; gene_id "AT1G29060";
1	stringtie_transuite	CDS	10147857	10147918	.	+	.	transcript_id "AT1G29060.2"; gene_id "AT1G29060";
1	stringtie_transuite	start_codon	10147857	10147859	.	+	.	transcript_id "AT1G29060.2"; gene_id "AT1G29060";
1	stringtie_transuite	exon	10148071	10148165	.	+	.	transcript_id "AT1G29060.2"; gene_id "AT1G29060";
1	stringtie_transuite	CDS	10148071	10148098	.	+	.	transcript_id "AT1G29060.2"; gene_id "AT1G29060";
1	stringtie_transuite	stop_codon	10148096	10148098	.	+	.	transcript_id "AT1G29060.2"; gene_id "AT1G29060";
1	stringtie_transuite	three_prime_utr	10148099	10148165	.	+	.	transcript_id "AT1G29060.2"; gene_id "AT1G29060";
1	stringtie_transuite	exon	10148603	10148659	.	+	.	transcript_id "AT1G29060.2"; gene_id "AT1G29060";
1	stringtie_transuite	three_prime_utr	10148603	10148659	.	+	.	transcript_id "AT1G29060.2"; gene_id "AT1G29060";
1	stringtie_transuite	exon	10149298	10149780	.	+	.	transcript_id "AT1G29060.2"; gene_id "AT1G29060";
1	stringtie_transuite	three_prime_utr	10149298	10149780	.	+	.	transcript_id "AT1G29060.2"; gene_id "AT1G29060";
1	stringtie_transuite	exon	10147701	10147918	.	+	.	transcript_id "AT1G29060.novel1"; gene_id "AT1G29060";
1	stringtie_transuite	five_prime_utr	10147701	10147856	.	+	.	transcript_id "AT1G29060.novel1"; gene_id "AT1G29060";
1	stringtie_transuite	CDS	10147857	10147918	.	+	.	transcript_id "AT1G29060.novel1"; gene_id "AT1G29060";
1	stringtie_transuite	start_codon	10147857	10147859	.	+	.	transcript_id "AT1G29060.novel1"; gene_id "AT1G29060";
1	stringtie_transuite	exon	10148071	10148165	.	+	.	transcript_id "AT1G29060.novel1"; gene_id "AT1G29060";
1	stringtie_transuite	CDS	10148071	10148098	.	+	.	transcript_id "AT1G29060.novel1"; gene_id "AT1G29060";
1	stringtie_transuite	stop_codon	10148096	10148098	.	+	.	transcript_id "AT1G29060.novel1"; gene_id "AT1G29060";
1	stringtie_transuite	three_prime_utr	10148099	10148165	.	+	.	transcript_id "AT1G29060.novel1"; gene_id "AT1G29060";
1	stringtie_transuite	exon	10148603	10149780	.	+	.	transcript_id "AT1G29060.novel1"; gene_id "AT1G29060";
1	stringtie_transuite	three_prime_utr	10148603	10149780	.	+	.	transcript_id "AT1G29060.novel1"; gene_id "AT1G29060";
1	stringtie_transuite	exon	10147701	10148165	.	+	.	transcript_id "AT1G29060.novel2"; gene_id "AT1G29060";
1	stringtie_transuite	five_prime_utr	10147701	10147856	.	+	.	transcript_id "AT1G29060.novel2"; gene_id "AT1G29060";
1	stringtie_transuite	CDS	10147857	10147970	.	+	.	transcript_id "AT1G29060.novel2"; gene_id "AT1G29060";
1	stringtie_transuite	start_codon	10147857	10147859	.	+	.	transcript_id "AT1G29060.novel2"; gene_id "AT1G29060";
1	stringtie_transuite	stop_codon	10147968	10147970	.	+	.	transcript_id "AT1G29060.novel2"; gene_id "AT1G29060";
1	stringtie_transuite	three_prime_utr	10147971	10148165	.	+	.	transcript_id "AT1G29060.novel2"; gene_id "AT1G29060";
1	stringtie_transuite	exon	10148603	10148659	.	+	.	transcript_id "AT1G29060.novel2"; gene_id "AT1G29060";
1	stringtie_transuite	three_prime_utr	10148603	10148659	.	+	.	transcript_id "AT1G29060.novel2"; gene_id "AT1G29060";
1	stringtie_transuite	exon	10149298	10149780	.	+	.	transcript_id "AT1G29060.novel2"; gene_id "AT1G29060";
1	stringtie_transuite	three_prime_utr	10149298	10149780	.	+	.	transcript_id "AT1G29060.novel2"; gene_id "AT1G29060";
1	stringtie_transuite	exon	10147705	10147918	.	+	.	transcript_id "AT1G29060.novel3"; gene_id "AT1G29060";
1	stringtie_transuite	five_prime_utr	10147705	10147856	.	+	.	transcript_id "AT1G29060.novel3"; gene_id "AT1G29060";
1	stringtie_transuite	CDS	10147857	10147918	.	+	.	transcript_id "AT1G29060.novel3"; gene_id "AT1G29060";
1	stringtie_transuite	start_codon	10147857	10147859	.	+	.	transcript_id "AT1G29060.novel3"; gene_id "AT1G29060";
1	stringtie_transuite	exon	10148042	10148165	.	+	.	transcript_id "AT1G29060.novel3"; gene_id "AT1G29060";
1	stringtie_transuite	CDS	10148042	10148165	.	+	.	transcript_id "AT1G29060.novel3"; gene_id "AT1G29060";
1	stringtie_transuite	exon	10148603	10149780	.	+	.	transcript_id "AT1G29060.novel3"; gene_id "AT1G29060";
1	stringtie_transuite	CDS	10148603	10148671	.	+	.	transcript_id "AT1G29060.novel3"; gene_id "AT1G29060";
1	stringtie_transuite	stop_codon	10148669	10148671	.	+	.	transcript_id "AT1G29060.novel3"; gene_id "AT1G29060";
1	stringtie_transuite	three_prime_utr	10148672	10149780	.	+	.	transcript_id "AT1G29060.novel3"; gene_id "AT1G29060";
1	stringtie_transuite	exon	10149791	10150097	.	+	.	transcript_id "AT1G29070.1"; gene_id "AT1G29070";
1	stringtie_transuite	five_prime_utr	10149791	10149883	.	+	.	transcript_id "AT1G29070.1"; gene_id "AT1G29070";
1	stringtie_transuite	CDS	10149884	10150097	.	+	.	transcript_id "AT1G29070.1"; gene_id "AT1G29070";
1	stringtie_transuite	start_codon	10149884	10149886	.	+	.	transcript_id "AT1G29070.1"; gene_id "AT1G29070";
1	stringtie_transuite	exon	10150896	10151407	.	+	.	transcript_id "AT1G29070.1"; gene_id "AT1G29070";
1	stringtie_transuite	CDS	10150896	10151155	.	+	.	transcript_id "AT1G29070.1"; gene_id "AT1G29070";
1	stringtie_transuite	stop_codon	10151153	10151155	.	+	.	transcript_id "AT1G29070.1"; gene_id "AT1G29070";
1	stringtie_transuite	three_prime_utr	10151156	10151407	.	+	.	transcript_id "AT1G29070.1"; gene_id "AT1G29070";
1	stringtie_transuite	exon	10151668	10151774	.	-	.	transcript_id "AT1G29071.1"; gene_id "AT1G29071";
1	stringtie_transuite	exon	10153543	10154701	.	+	.	transcript_id "AT1G29075.1"; gene_id "AT1G29075";
1	stringtie_transuite	CDS	10153543	10153944	.	+	.	transcript_id "AT1G29075.1"; gene_id "AT1G29075";
1	stringtie_transuite	start_codon	10153543	10153545	.	+	.	transcript_id "AT1G29075.1"; gene_id "AT1G29075";
1	stringtie_transuite	stop_codon	10153942	10153944	.	+	.	transcript_id "AT1G29075.1"; gene_id "AT1G29075";
1	stringtie_transuite	three_prime_utr	10153945	10154701	.	+	.	transcript_id "AT1G29075.1"; gene_id "AT1G29075";
1	stringtie_transuite	exon	10157494	10158080	.	-	.	transcript_id "AT1G29080.1"; gene_id "AT1G29080";
1	stringtie_transuite	CDS	10157494	10158080	.	-	.	transcript_id "AT1G29080.1"; gene_id "AT1G29080";
1	stringtie_transuite	stop_codon	10157494	10157496	.	-	.	transcript_id "AT1G29080.1"; gene_id "AT1G29080";
1	stringtie_transuite	exon	10158221	10158805	.	-	.	transcript_id "AT1G29080.1"; gene_id "AT1G29080";
1	stringtie_transuite	CDS	10158221	10158674	.	-	.	transcript_id "AT1G29080.1"; gene_id "AT1G29080";
1	stringtie_transuite	start_codon	10158672	10158674	.	-	.	transcript_id "AT1G29080.1"; gene_id "AT1G29080";
1	stringtie_transuite	five_prime_utr	10158675	10158805	.	-	.	transcript_id "AT1G29080.1"; gene_id "AT1G29080";
1	stringtie_transuite	exon	10162795	10163689	.	-	.	transcript_id "AT1G29090.1"; gene_id "AT1G29090";
1	stringtie_transuite	three_prime_utr	10162795	10163102	.	-	.	transcript_id "AT1G29090.1"; gene_id "AT1G29090";
1	stringtie_transuite	CDS	10163103	10163689	.	-	.	transcript_id "AT1G29090.1"; gene_id "AT1G29090";
1	stringtie_transuite	stop_codon	10163103	10163105	.	-	.	transcript_id "AT1G29090.1"; gene_id "AT1G29090";
1	stringtie_transuite	exon	10163905	10164452	.	-	.	transcript_id "AT1G29090.1"; gene_id "AT1G29090";
1	stringtie_transuite	CDS	10163905	10164385	.	-	.	transcript_id "AT1G29090.1"; gene_id "AT1G29090";
1	stringtie_transuite	start_codon	10164383	10164385	.	-	.	transcript_id "AT1G29090.1"; gene_id "AT1G29090";
1	stringtie_transuite	five_prime_utr	10164386	10164452	.	-	.	transcript_id "AT1G29090.1"; gene_id "AT1G29090";
1	stringtie_transuite	exon	10169084	10169150	.	+	.	transcript_id "AT1G29100.1"; gene_id "AT1G29100";
1	stringtie_transuite	CDS	10169084	10169150	.	+	.	transcript_id "AT1G29100.1"; gene_id "AT1G29100";
1	stringtie_transuite	start_codon	10169084	10169086	.	+	.	transcript_id "AT1G29100.1"; gene_id "AT1G29100";
1	stringtie_transuite	exon	10169261	10169930	.	+	.	transcript_id "AT1G29100.1"; gene_id "AT1G29100";
1	stringtie_transuite	CDS	10169261	10169619	.	+	.	transcript_id "AT1G29100.1"; gene_id "AT1G29100";
1	stringtie_transuite	stop_codon	10169617	10169619	.	+	.	transcript_id "AT1G29100.1"; gene_id "AT1G29100";
1	stringtie_transuite	three_prime_utr	10169620	10169930	.	+	.	transcript_id "AT1G29100.1"; gene_id "AT1G29100";
1	stringtie_transuite	exon	10168717	10168984	.	+	.	transcript_id "AT1G29100.2"; gene_id "AT1G29100";
1	stringtie_transuite	five_prime_utr	10168717	10168975	.	+	.	transcript_id "AT1G29100.2"; gene_id "AT1G29100";
1	stringtie_transuite	CDS	10168976	10168984	.	+	.	transcript_id "AT1G29100.2"; gene_id "AT1G29100";
1	stringtie_transuite	start_codon	10168976	10168978	.	+	.	transcript_id "AT1G29100.2"; gene_id "AT1G29100";
1	stringtie_transuite	exon	10169075	10169150	.	+	.	transcript_id "AT1G29100.2"; gene_id "AT1G29100";
1	stringtie_transuite	CDS	10169075	10169150	.	+	.	transcript_id "AT1G29100.2"; gene_id "AT1G29100";
1	stringtie_transuite	exon	10169261	10169930	.	+	.	transcript_id "AT1G29100.2"; gene_id "AT1G29100";
1	stringtie_transuite	CDS	10169261	10169619	.	+	.	transcript_id "AT1G29100.2"; gene_id "AT1G29100";
1	stringtie_transuite	stop_codon	10169617	10169619	.	+	.	transcript_id "AT1G29100.2"; gene_id "AT1G29100";
1	stringtie_transuite	three_prime_utr	10169620	10169930	.	+	.	transcript_id "AT1G29100.2"; gene_id "AT1G29100";
1	stringtie_transuite	exon	10168719	10168758	.	+	.	transcript_id "AT1G29100.novel1"; gene_id "AT1G29100";
1	stringtie_transuite	five_prime_utr	10168719	10168758	.	+	.	transcript_id "AT1G29100.novel1"; gene_id "AT1G29100";
1	stringtie_transuite	exon	10168953	10168984	.	+	.	transcript_id "AT1G29100.novel1"; gene_id "AT1G29100";
1	stringtie_transuite	five_prime_utr	10168953	10168975	.	+	.	transcript_id "AT1G29100.novel1"; gene_id "AT1G29100";
1	stringtie_transuite	CDS	10168976	10168984	.	+	.	transcript_id "AT1G29100.novel1"; gene_id "AT1G29100";
1	stringtie_transuite	start_codon	10168976	10168978	.	+	.	transcript_id "AT1G29100.novel1"; gene_id "AT1G29100";
1	stringtie_transuite	exon	10169075	10169150	.	+	.	transcript_id "AT1G29100.novel1"; gene_id "AT1G29100";
1	stringtie_transuite	CDS	10169075	10169150	.	+	.	transcript_id "AT1G29100.novel1"; gene_id "AT1G29100";
1	stringtie_transuite	exon	10169261	10169930	.	+	.	transcript_id "AT1G29100.novel1"; gene_id "AT1G29100";
1	stringtie_transuite	CDS	10169261	10169619	.	+	.	transcript_id "AT1G29100.novel1"; gene_id "AT1G29100";
1	stringtie_transuite	stop_codon	10169617	10169619	.	+	.	transcript_id "AT1G29100.novel1"; gene_id "AT1G29100";
1	stringtie_transuite	three_prime_utr	10169620	10169930	.	+	.	transcript_id "AT1G29100.novel1"; gene_id "AT1G29100";
1	stringtie_transuite	exon	10168723	10168984	.	+	.	transcript_id "AT1G29100.novel2"; gene_id "AT1G29100";
1	stringtie_transuite	five_prime_utr	10168723	10168975	.	+	.	transcript_id "AT1G29100.novel2"; gene_id "AT1G29100";
1	stringtie_transuite	CDS	10168976	10168984	.	+	.	transcript_id "AT1G29100.novel2"; gene_id "AT1G29100";
1	stringtie_transuite	start_codon	10168976	10168978	.	+	.	transcript_id "AT1G29100.novel2"; gene_id "AT1G29100";
1	stringtie_transuite	exon	10169075	10169930	.	+	.	transcript_id "AT1G29100.novel2"; gene_id "AT1G29100";
1	stringtie_transuite	CDS	10169075	10169158	.	+	.	transcript_id "AT1G29100.novel2"; gene_id "AT1G29100";
1	stringtie_transuite	stop_codon	10169156	10169158	.	+	.	transcript_id "AT1G29100.novel2"; gene_id "AT1G29100";
1	stringtie_transuite	three_prime_utr	10169159	10169930	.	+	.	transcript_id "AT1G29100.novel2"; gene_id "AT1G29100";
1	stringtie_transuite	exon	10171683	10172136	.	+	.	transcript_id "AT1G29110.1"; gene_id "AT1G29110";
1	stringtie_transuite	CDS	10171683	10172136	.	+	.	transcript_id "AT1G29110.1"; gene_id "AT1G29110";
1	stringtie_transuite	start_codon	10171683	10171685	.	+	.	transcript_id "AT1G29110.1"; gene_id "AT1G29110";
1	stringtie_transuite	exon	10172521	10173071	.	+	.	transcript_id "AT1G29110.1"; gene_id "AT1G29110";
1	stringtie_transuite	CDS	10172521	10173071	.	+	.	transcript_id "AT1G29110.1"; gene_id "AT1G29110";
1	stringtie_transuite	stop_codon	10173069	10173071	.	+	.	transcript_id "AT1G29110.1"; gene_id "AT1G29110";
1	stringtie_transuite	exon	10174162	10174670	.	+	.	transcript_id "AT1G29120.1"; gene_id "AT1G29120";
1	stringtie_transuite	five_prime_utr	10174162	10174480	.	+	.	transcript_id "AT1G29120.1"; gene_id "AT1G29120";
1	stringtie_transuite	CDS	10174481	10174670	.	+	.	transcript_id "AT1G29120.1"; gene_id "AT1G29120";
1	stringtie_transuite	start_codon	10174481	10174483	.	+	.	transcript_id "AT1G29120.1"; gene_id "AT1G29120";
1	stringtie_transuite	exon	10175216	10175363	.	+	.	transcript_id "AT1G29120.1"; gene_id "AT1G29120";
1	stringtie_transuite	CDS	10175216	10175363	.	+	.	transcript_id "AT1G29120.1"; gene_id "AT1G29120";
1	stringtie_transuite	exon	10175592	10175659	.	+	.	transcript_id "AT1G29120.1"; gene_id "AT1G29120";
1	stringtie_transuite	CDS	10175592	10175659	.	+	.	transcript_id "AT1G29120.1"; gene_id "AT1G29120";
1	stringtie_transuite	exon	10176001	10176071	.	+	.	transcript_id "AT1G29120.1"; gene_id "AT1G29120";
1	stringtie_transuite	CDS	10176001	10176071	.	+	.	transcript_id "AT1G29120.1"; gene_id "AT1G29120";
1	stringtie_transuite	exon	10176188	10176433	.	+	.	transcript_id "AT1G29120.1"; gene_id "AT1G29120";
1	stringtie_transuite	CDS	10176188	10176433	.	+	.	transcript_id "AT1G29120.1"; gene_id "AT1G29120";
1	stringtie_transuite	exon	10176741	10176904	.	+	.	transcript_id "AT1G29120.1"; gene_id "AT1G29120";
1	stringtie_transuite	CDS	10176741	10176904	.	+	.	transcript_id "AT1G29120.1"; gene_id "AT1G29120";
1	stringtie_transuite	exon	10176987	10177042	.	+	.	transcript_id "AT1G29120.1"; gene_id "AT1G29120";
1	stringtie_transuite	CDS	10176987	10177042	.	+	.	transcript_id "AT1G29120.1"; gene_id "AT1G29120";
1	stringtie_transuite	exon	10177138	10177190	.	+	.	transcript_id "AT1G29120.1"; gene_id "AT1G29120";
1	stringtie_transuite	CDS	10177138	10177190	.	+	.	transcript_id "AT1G29120.1"; gene_id "AT1G29120";
1	stringtie_transuite	exon	10177614	10177782	.	+	.	transcript_id "AT1G29120.1"; gene_id "AT1G29120";
1	stringtie_transuite	CDS	10177614	10177782	.	+	.	transcript_id "AT1G29120.1"; gene_id "AT1G29120";
1	stringtie_transuite	exon	10177861	10177958	.	+	.	transcript_id "AT1G29120.1"; gene_id "AT1G29120";
1	stringtie_transuite	CDS	10177861	10177958	.	+	.	transcript_id "AT1G29120.1"; gene_id "AT1G29120";
1	stringtie_transuite	exon	10178039	10178521	.	+	.	transcript_id "AT1G29120.1"; gene_id "AT1G29120";
1	stringtie_transuite	CDS	10178039	10178143	.	+	.	transcript_id "AT1G29120.1"; gene_id "AT1G29120";
1	stringtie_transuite	stop_codon	10178141	10178143	.	+	.	transcript_id "AT1G29120.1"; gene_id "AT1G29120";
1	stringtie_transuite	three_prime_utr	10178144	10178521	.	+	.	transcript_id "AT1G29120.1"; gene_id "AT1G29120";
1	stringtie_transuite	exon	10174162	10174670	.	+	.	transcript_id "AT1G29120.2"; gene_id "AT1G29120";
1	stringtie_transuite	five_prime_utr	10174162	10174480	.	+	.	transcript_id "AT1G29120.2"; gene_id "AT1G29120";
1	stringtie_transuite	CDS	10174481	10174670	.	+	.	transcript_id "AT1G29120.2"; gene_id "AT1G29120";
1	stringtie_transuite	start_codon	10174481	10174483	.	+	.	transcript_id "AT1G29120.2"; gene_id "AT1G29120";
1	stringtie_transuite	exon	10175216	10175363	.	+	.	transcript_id "AT1G29120.2"; gene_id "AT1G29120";
1	stringtie_transuite	CDS	10175216	10175363	.	+	.	transcript_id "AT1G29120.2"; gene_id "AT1G29120";
1	stringtie_transuite	exon	10175592	10175659	.	+	.	transcript_id "AT1G29120.2"; gene_id "AT1G29120";
1	stringtie_transuite	CDS	10175592	10175659	.	+	.	transcript_id "AT1G29120.2"; gene_id "AT1G29120";
1	stringtie_transuite	exon	10176001	10176071	.	+	.	transcript_id "AT1G29120.2"; gene_id "AT1G29120";
1	stringtie_transuite	CDS	10176001	10176071	.	+	.	transcript_id "AT1G29120.2"; gene_id "AT1G29120";
1	stringtie_transuite	exon	10176188	10176433	.	+	.	transcript_id "AT1G29120.2"; gene_id "AT1G29120";
1	stringtie_transuite	CDS	10176188	10176433	.	+	.	transcript_id "AT1G29120.2"; gene_id "AT1G29120";
1	stringtie_transuite	exon	10176741	10176904	.	+	.	transcript_id "AT1G29120.2"; gene_id "AT1G29120";
1	stringtie_transuite	CDS	10176741	10176904	.	+	.	transcript_id "AT1G29120.2"; gene_id "AT1G29120";
1	stringtie_transuite	exon	10176987	10177042	.	+	.	transcript_id "AT1G29120.2"; gene_id "AT1G29120";
1	stringtie_transuite	CDS	10176987	10177042	.	+	.	transcript_id "AT1G29120.2"; gene_id "AT1G29120";
1	stringtie_transuite	exon	10177138	10177190	.	+	.	transcript_id "AT1G29120.2"; gene_id "AT1G29120";
1	stringtie_transuite	CDS	10177138	10177190	.	+	.	transcript_id "AT1G29120.2"; gene_id "AT1G29120";
1	stringtie_transuite	exon	10177614	10177782	.	+	.	transcript_id "AT1G29120.2"; gene_id "AT1G29120";
1	stringtie_transuite	CDS	10177614	10177782	.	+	.	transcript_id "AT1G29120.2"; gene_id "AT1G29120";
1	stringtie_transuite	exon	10177861	10177958	.	+	.	transcript_id "AT1G29120.2"; gene_id "AT1G29120";
1	stringtie_transuite	CDS	10177861	10177958	.	+	.	transcript_id "AT1G29120.2"; gene_id "AT1G29120";
1	stringtie_transuite	exon	10178039	10178146	.	+	.	transcript_id "AT1G29120.2"; gene_id "AT1G29120";
1	stringtie_transuite	CDS	10178039	10178143	.	+	.	transcript_id "AT1G29120.2"; gene_id "AT1G29120";
1	stringtie_transuite	stop_codon	10178141	10178143	.	+	.	transcript_id "AT1G29120.2"; gene_id "AT1G29120";
1	stringtie_transuite	three_prime_utr	10178144	10178146	.	+	.	transcript_id "AT1G29120.2"; gene_id "AT1G29120";
1	stringtie_transuite	exon	10178231	10178521	.	+	.	transcript_id "AT1G29120.2"; gene_id "AT1G29120";
1	stringtie_transuite	three_prime_utr	10178231	10178521	.	+	.	transcript_id "AT1G29120.2"; gene_id "AT1G29120";
1	stringtie_transuite	exon	10174209	10174670	.	+	.	transcript_id "AT1G29120.3"; gene_id "AT1G29120";
1	stringtie_transuite	five_prime_utr	10174209	10174480	.	+	.	transcript_id "AT1G29120.3"; gene_id "AT1G29120";
1	stringtie_transuite	CDS	10174481	10174670	.	+	.	transcript_id "AT1G29120.3"; gene_id "AT1G29120";
1	stringtie_transuite	start_codon	10174481	10174483	.	+	.	transcript_id "AT1G29120.3"; gene_id "AT1G29120";
1	stringtie_transuite	exon	10175216	10175363	.	+	.	transcript_id "AT1G29120.3"; gene_id "AT1G29120";
1	stringtie_transuite	CDS	10175216	10175363	.	+	.	transcript_id "AT1G29120.3"; gene_id "AT1G29120";
1	stringtie_transuite	exon	10175592	10175659	.	+	.	transcript_id "AT1G29120.3"; gene_id "AT1G29120";
1	stringtie_transuite	CDS	10175592	10175659	.	+	.	transcript_id "AT1G29120.3"; gene_id "AT1G29120";
1	stringtie_transuite	exon	10176001	10176071	.	+	.	transcript_id "AT1G29120.3"; gene_id "AT1G29120";
1	stringtie_transuite	CDS	10176001	10176071	.	+	.	transcript_id "AT1G29120.3"; gene_id "AT1G29120";
1	stringtie_transuite	exon	10176188	10176433	.	+	.	transcript_id "AT1G29120.3"; gene_id "AT1G29120";
1	stringtie_transuite	CDS	10176188	10176433	.	+	.	transcript_id "AT1G29120.3"; gene_id "AT1G29120";
1	stringtie_transuite	exon	10176741	10176904	.	+	.	transcript_id "AT1G29120.3"; gene_id "AT1G29120";
1	stringtie_transuite	CDS	10176741	10176904	.	+	.	transcript_id "AT1G29120.3"; gene_id "AT1G29120";
1	stringtie_transuite	exon	10176987	10177042	.	+	.	transcript_id "AT1G29120.3"; gene_id "AT1G29120";
1	stringtie_transuite	CDS	10176987	10177042	.	+	.	transcript_id "AT1G29120.3"; gene_id "AT1G29120";
1	stringtie_transuite	exon	10177138	10177190	.	+	.	transcript_id "AT1G29120.3"; gene_id "AT1G29120";
1	stringtie_transuite	CDS	10177138	10177190	.	+	.	transcript_id "AT1G29120.3"; gene_id "AT1G29120";
1	stringtie_transuite	exon	10177614	10177958	.	+	.	transcript_id "AT1G29120.3"; gene_id "AT1G29120";
1	stringtie_transuite	CDS	10177614	10177811	.	+	.	transcript_id "AT1G29120.3"; gene_id "AT1G29120";
1	stringtie_transuite	stop_codon	10177809	10177811	.	+	.	transcript_id "AT1G29120.3"; gene_id "AT1G29120";
1	stringtie_transuite	three_prime_utr	10177812	10177958	.	+	.	transcript_id "AT1G29120.3"; gene_id "AT1G29120";
1	stringtie_transuite	exon	10178039	10178521	.	+	.	transcript_id "AT1G29120.3"; gene_id "AT1G29120";
1	stringtie_transuite	three_prime_utr	10178039	10178521	.	+	.	transcript_id "AT1G29120.3"; gene_id "AT1G29120";
1	stringtie_transuite	exon	10174282	10174670	.	+	.	transcript_id "AT1G29120.4"; gene_id "AT1G29120";
1	stringtie_transuite	five_prime_utr	10174282	10174480	.	+	.	transcript_id "AT1G29120.4"; gene_id "AT1G29120";
1	stringtie_transuite	CDS	10174481	10174670	.	+	.	transcript_id "AT1G29120.4"; gene_id "AT1G29120";
1	stringtie_transuite	start_codon	10174481	10174483	.	+	.	transcript_id "AT1G29120.4"; gene_id "AT1G29120";
1	stringtie_transuite	exon	10175216	10175363	.	+	.	transcript_id "AT1G29120.4"; gene_id "AT1G29120";
1	stringtie_transuite	CDS	10175216	10175363	.	+	.	transcript_id "AT1G29120.4"; gene_id "AT1G29120";
1	stringtie_transuite	exon	10175592	10175659	.	+	.	transcript_id "AT1G29120.4"; gene_id "AT1G29120";
1	stringtie_transuite	CDS	10175592	10175659	.	+	.	transcript_id "AT1G29120.4"; gene_id "AT1G29120";
1	stringtie_transuite	exon	10176001	10176071	.	+	.	transcript_id "AT1G29120.4"; gene_id "AT1G29120";
1	stringtie_transuite	CDS	10176001	10176071	.	+	.	transcript_id "AT1G29120.4"; gene_id "AT1G29120";
1	stringtie_transuite	exon	10176188	10176433	.	+	.	transcript_id "AT1G29120.4"; gene_id "AT1G29120";
1	stringtie_transuite	CDS	10176188	10176433	.	+	.	transcript_id "AT1G29120.4"; gene_id "AT1G29120";
1	stringtie_transuite	exon	10176741	10176904	.	+	.	transcript_id "AT1G29120.4"; gene_id "AT1G29120";
1	stringtie_transuite	CDS	10176741	10176904	.	+	.	transcript_id "AT1G29120.4"; gene_id "AT1G29120";
1	stringtie_transuite	exon	10176987	10177042	.	+	.	transcript_id "AT1G29120.4"; gene_id "AT1G29120";
1	stringtie_transuite	CDS	10176987	10177042	.	+	.	transcript_id "AT1G29120.4"; gene_id "AT1G29120";
1	stringtie_transuite	exon	10177138	10177190	.	+	.	transcript_id "AT1G29120.4"; gene_id "AT1G29120";
1	stringtie_transuite	CDS	10177138	10177190	.	+	.	transcript_id "AT1G29120.4"; gene_id "AT1G29120";
1	stringtie_transuite	exon	10177614	10177784	.	+	.	transcript_id "AT1G29120.4"; gene_id "AT1G29120";
1	stringtie_transuite	CDS	10177614	10177784	.	+	.	transcript_id "AT1G29120.4"; gene_id "AT1G29120";
1	stringtie_transuite	exon	10177861	10177958	.	+	.	transcript_id "AT1G29120.4"; gene_id "AT1G29120";
1	stringtie_transuite	CDS	10177861	10177869	.	+	.	transcript_id "AT1G29120.4"; gene_id "AT1G29120";
1	stringtie_transuite	stop_codon	10177867	10177869	.	+	.	transcript_id "AT1G29120.4"; gene_id "AT1G29120";
1	stringtie_transuite	three_prime_utr	10177870	10177958	.	+	.	transcript_id "AT1G29120.4"; gene_id "AT1G29120";
1	stringtie_transuite	exon	10178039	10178146	.	+	.	transcript_id "AT1G29120.4"; gene_id "AT1G29120";
1	stringtie_transuite	three_prime_utr	10178039	10178146	.	+	.	transcript_id "AT1G29120.4"; gene_id "AT1G29120";
1	stringtie_transuite	exon	10178231	10178521	.	+	.	transcript_id "AT1G29120.4"; gene_id "AT1G29120";
1	stringtie_transuite	three_prime_utr	10178231	10178521	.	+	.	transcript_id "AT1G29120.4"; gene_id "AT1G29120";
1	stringtie_transuite	exon	10174187	10174670	.	+	.	transcript_id "AT1G29120.5"; gene_id "AT1G29120";
1	stringtie_transuite	five_prime_utr	10174187	10174480	.	+	.	transcript_id "AT1G29120.5"; gene_id "AT1G29120";
1	stringtie_transuite	CDS	10174481	10174670	.	+	.	transcript_id "AT1G29120.5"; gene_id "AT1G29120";
1	stringtie_transuite	start_codon	10174481	10174483	.	+	.	transcript_id "AT1G29120.5"; gene_id "AT1G29120";
1	stringtie_transuite	exon	10175216	10175363	.	+	.	transcript_id "AT1G29120.5"; gene_id "AT1G29120";
1	stringtie_transuite	CDS	10175216	10175363	.	+	.	transcript_id "AT1G29120.5"; gene_id "AT1G29120";
1	stringtie_transuite	exon	10175592	10175659	.	+	.	transcript_id "AT1G29120.5"; gene_id "AT1G29120";
1	stringtie_transuite	CDS	10175592	10175659	.	+	.	transcript_id "AT1G29120.5"; gene_id "AT1G29120";
1	stringtie_transuite	exon	10176001	10176071	.	+	.	transcript_id "AT1G29120.5"; gene_id "AT1G29120";
1	stringtie_transuite	CDS	10176001	10176071	.	+	.	transcript_id "AT1G29120.5"; gene_id "AT1G29120";
1	stringtie_transuite	exon	10176188	10176433	.	+	.	transcript_id "AT1G29120.5"; gene_id "AT1G29120";
1	stringtie_transuite	CDS	10176188	10176433	.	+	.	transcript_id "AT1G29120.5"; gene_id "AT1G29120";
1	stringtie_transuite	exon	10176741	10176904	.	+	.	transcript_id "AT1G29120.5"; gene_id "AT1G29120";
1	stringtie_transuite	CDS	10176741	10176904	.	+	.	transcript_id "AT1G29120.5"; gene_id "AT1G29120";
1	stringtie_transuite	exon	10176987	10177042	.	+	.	transcript_id "AT1G29120.5"; gene_id "AT1G29120";
1	stringtie_transuite	CDS	10176987	10177042	.	+	.	transcript_id "AT1G29120.5"; gene_id "AT1G29120";
1	stringtie_transuite	exon	10177135	10177190	.	+	.	transcript_id "AT1G29120.5"; gene_id "AT1G29120";
1	stringtie_transuite	CDS	10177135	10177190	.	+	.	transcript_id "AT1G29120.5"; gene_id "AT1G29120";
1	stringtie_transuite	exon	10177614	10177782	.	+	.	transcript_id "AT1G29120.5"; gene_id "AT1G29120";
1	stringtie_transuite	CDS	10177614	10177782	.	+	.	transcript_id "AT1G29120.5"; gene_id "AT1G29120";
1	stringtie_transuite	exon	10177861	10177958	.	+	.	transcript_id "AT1G29120.5"; gene_id "AT1G29120";
1	stringtie_transuite	CDS	10177861	10177958	.	+	.	transcript_id "AT1G29120.5"; gene_id "AT1G29120";
1	stringtie_transuite	exon	10178039	10178146	.	+	.	transcript_id "AT1G29120.5"; gene_id "AT1G29120";
1	stringtie_transuite	CDS	10178039	10178143	.	+	.	transcript_id "AT1G29120.5"; gene_id "AT1G29120";
1	stringtie_transuite	stop_codon	10178141	10178143	.	+	.	transcript_id "AT1G29120.5"; gene_id "AT1G29120";
1	stringtie_transuite	three_prime_utr	10178144	10178146	.	+	.	transcript_id "AT1G29120.5"; gene_id "AT1G29120";
1	stringtie_transuite	exon	10178231	10178521	.	+	.	transcript_id "AT1G29120.5"; gene_id "AT1G29120";
1	stringtie_transuite	three_prime_utr	10178231	10178521	.	+	.	transcript_id "AT1G29120.5"; gene_id "AT1G29120";
1	stringtie_transuite	exon	10174209	10174670	.	+	.	transcript_id "AT1G29120.6"; gene_id "AT1G29120";
1	stringtie_transuite	five_prime_utr	10174209	10174480	.	+	.	transcript_id "AT1G29120.6"; gene_id "AT1G29120";
1	stringtie_transuite	CDS	10174481	10174670	.	+	.	transcript_id "AT1G29120.6"; gene_id "AT1G29120";
1	stringtie_transuite	start_codon	10174481	10174483	.	+	.	transcript_id "AT1G29120.6"; gene_id "AT1G29120";
1	stringtie_transuite	exon	10175216	10175363	.	+	.	transcript_id "AT1G29120.6"; gene_id "AT1G29120";
1	stringtie_transuite	CDS	10175216	10175363	.	+	.	transcript_id "AT1G29120.6"; gene_id "AT1G29120";
1	stringtie_transuite	exon	10175592	10175659	.	+	.	transcript_id "AT1G29120.6"; gene_id "AT1G29120";
1	stringtie_transuite	CDS	10175592	10175659	.	+	.	transcript_id "AT1G29120.6"; gene_id "AT1G29120";
1	stringtie_transuite	exon	10176001	10176071	.	+	.	transcript_id "AT1G29120.6"; gene_id "AT1G29120";
1	stringtie_transuite	CDS	10176001	10176071	.	+	.	transcript_id "AT1G29120.6"; gene_id "AT1G29120";
1	stringtie_transuite	exon	10176188	10176433	.	+	.	transcript_id "AT1G29120.6"; gene_id "AT1G29120";
1	stringtie_transuite	CDS	10176188	10176433	.	+	.	transcript_id "AT1G29120.6"; gene_id "AT1G29120";
1	stringtie_transuite	exon	10176741	10176904	.	+	.	transcript_id "AT1G29120.6"; gene_id "AT1G29120";
1	stringtie_transuite	CDS	10176741	10176904	.	+	.	transcript_id "AT1G29120.6"; gene_id "AT1G29120";
1	stringtie_transuite	exon	10176987	10177190	.	+	.	transcript_id "AT1G29120.6"; gene_id "AT1G29120";
1	stringtie_transuite	CDS	10176987	10177071	.	+	.	transcript_id "AT1G29120.6"; gene_id "AT1G29120";
1	stringtie_transuite	stop_codon	10177069	10177071	.	+	.	transcript_id "AT1G29120.6"; gene_id "AT1G29120";
1	stringtie_transuite	three_prime_utr	10177072	10177190	.	+	.	transcript_id "AT1G29120.6"; gene_id "AT1G29120";
1	stringtie_transuite	exon	10177614	10177958	.	+	.	transcript_id "AT1G29120.6"; gene_id "AT1G29120";
1	stringtie_transuite	three_prime_utr	10177614	10177958	.	+	.	transcript_id "AT1G29120.6"; gene_id "AT1G29120";
1	stringtie_transuite	exon	10178039	10178521	.	+	.	transcript_id "AT1G29120.6"; gene_id "AT1G29120";
1	stringtie_transuite	three_prime_utr	10178039	10178521	.	+	.	transcript_id "AT1G29120.6"; gene_id "AT1G29120";
1	stringtie_transuite	exon	10174209	10174670	.	+	.	transcript_id "AT1G29120.7"; gene_id "AT1G29120";
1	stringtie_transuite	five_prime_utr	10174209	10174480	.	+	.	transcript_id "AT1G29120.7"; gene_id "AT1G29120";
1	stringtie_transuite	CDS	10174481	10174670	.	+	.	transcript_id "AT1G29120.7"; gene_id "AT1G29120";
1	stringtie_transuite	start_codon	10174481	10174483	.	+	.	transcript_id "AT1G29120.7"; gene_id "AT1G29120";
1	stringtie_transuite	exon	10175216	10175363	.	+	.	transcript_id "AT1G29120.7"; gene_id "AT1G29120";
1	stringtie_transuite	CDS	10175216	10175363	.	+	.	transcript_id "AT1G29120.7"; gene_id "AT1G29120";
1	stringtie_transuite	exon	10175592	10175659	.	+	.	transcript_id "AT1G29120.7"; gene_id "AT1G29120";
1	stringtie_transuite	CDS	10175592	10175659	.	+	.	transcript_id "AT1G29120.7"; gene_id "AT1G29120";
1	stringtie_transuite	exon	10176001	10176071	.	+	.	transcript_id "AT1G29120.7"; gene_id "AT1G29120";
1	stringtie_transuite	CDS	10176001	10176071	.	+	.	transcript_id "AT1G29120.7"; gene_id "AT1G29120";
1	stringtie_transuite	exon	10176188	10176433	.	+	.	transcript_id "AT1G29120.7"; gene_id "AT1G29120";
1	stringtie_transuite	CDS	10176188	10176433	.	+	.	transcript_id "AT1G29120.7"; gene_id "AT1G29120";
1	stringtie_transuite	exon	10176741	10176904	.	+	.	transcript_id "AT1G29120.7"; gene_id "AT1G29120";
1	stringtie_transuite	CDS	10176741	10176904	.	+	.	transcript_id "AT1G29120.7"; gene_id "AT1G29120";
1	stringtie_transuite	exon	10176987	10177042	.	+	.	transcript_id "AT1G29120.7"; gene_id "AT1G29120";
1	stringtie_transuite	CDS	10176987	10177042	.	+	.	transcript_id "AT1G29120.7"; gene_id "AT1G29120";
1	stringtie_transuite	exon	10177138	10177190	.	+	.	transcript_id "AT1G29120.7"; gene_id "AT1G29120";
1	stringtie_transuite	CDS	10177138	10177190	.	+	.	transcript_id "AT1G29120.7"; gene_id "AT1G29120";
1	stringtie_transuite	exon	10177614	10177782	.	+	.	transcript_id "AT1G29120.7"; gene_id "AT1G29120";
1	stringtie_transuite	CDS	10177614	10177782	.	+	.	transcript_id "AT1G29120.7"; gene_id "AT1G29120";
1	stringtie_transuite	exon	10177861	10178521	.	+	.	transcript_id "AT1G29120.7"; gene_id "AT1G29120";
1	stringtie_transuite	CDS	10177861	10177994	.	+	.	transcript_id "AT1G29120.7"; gene_id "AT1G29120";
1	stringtie_transuite	stop_codon	10177992	10177994	.	+	.	transcript_id "AT1G29120.7"; gene_id "AT1G29120";
1	stringtie_transuite	three_prime_utr	10177995	10178521	.	+	.	transcript_id "AT1G29120.7"; gene_id "AT1G29120";
1	stringtie_transuite	exon	10174209	10174670	.	+	.	transcript_id "AT1G29120.8"; gene_id "AT1G29120";
1	stringtie_transuite	five_prime_utr	10174209	10174480	.	+	.	transcript_id "AT1G29120.8"; gene_id "AT1G29120";
1	stringtie_transuite	CDS	10174481	10174670	.	+	.	transcript_id "AT1G29120.8"; gene_id "AT1G29120";
1	stringtie_transuite	start_codon	10174481	10174483	.	+	.	transcript_id "AT1G29120.8"; gene_id "AT1G29120";
1	stringtie_transuite	exon	10175213	10175363	.	+	.	transcript_id "AT1G29120.8"; gene_id "AT1G29120";
1	stringtie_transuite	CDS	10175213	10175363	.	+	.	transcript_id "AT1G29120.8"; gene_id "AT1G29120";
1	stringtie_transuite	exon	10175592	10175659	.	+	.	transcript_id "AT1G29120.8"; gene_id "AT1G29120";
1	stringtie_transuite	CDS	10175592	10175659	.	+	.	transcript_id "AT1G29120.8"; gene_id "AT1G29120";
1	stringtie_transuite	exon	10176001	10176071	.	+	.	transcript_id "AT1G29120.8"; gene_id "AT1G29120";
1	stringtie_transuite	CDS	10176001	10176071	.	+	.	transcript_id "AT1G29120.8"; gene_id "AT1G29120";
1	stringtie_transuite	exon	10176188	10176433	.	+	.	transcript_id "AT1G29120.8"; gene_id "AT1G29120";
1	stringtie_transuite	CDS	10176188	10176433	.	+	.	transcript_id "AT1G29120.8"; gene_id "AT1G29120";
1	stringtie_transuite	exon	10176741	10176904	.	+	.	transcript_id "AT1G29120.8"; gene_id "AT1G29120";
1	stringtie_transuite	CDS	10176741	10176904	.	+	.	transcript_id "AT1G29120.8"; gene_id "AT1G29120";
1	stringtie_transuite	exon	10176987	10177042	.	+	.	transcript_id "AT1G29120.8"; gene_id "AT1G29120";
1	stringtie_transuite	CDS	10176987	10177042	.	+	.	transcript_id "AT1G29120.8"; gene_id "AT1G29120";
1	stringtie_transuite	exon	10177138	10177190	.	+	.	transcript_id "AT1G29120.8"; gene_id "AT1G29120";
1	stringtie_transuite	CDS	10177138	10177190	.	+	.	transcript_id "AT1G29120.8"; gene_id "AT1G29120";
1	stringtie_transuite	exon	10177614	10177782	.	+	.	transcript_id "AT1G29120.8"; gene_id "AT1G29120";
1	stringtie_transuite	CDS	10177614	10177782	.	+	.	transcript_id "AT1G29120.8"; gene_id "AT1G29120";
1	stringtie_transuite	exon	10177861	10177958	.	+	.	transcript_id "AT1G29120.8"; gene_id "AT1G29120";
1	stringtie_transuite	CDS	10177861	10177958	.	+	.	transcript_id "AT1G29120.8"; gene_id "AT1G29120";
1	stringtie_transuite	exon	10178039	10178521	.	+	.	transcript_id "AT1G29120.8"; gene_id "AT1G29120";
1	stringtie_transuite	CDS	10178039	10178143	.	+	.	transcript_id "AT1G29120.8"; gene_id "AT1G29120";
1	stringtie_transuite	stop_codon	10178141	10178143	.	+	.	transcript_id "AT1G29120.8"; gene_id "AT1G29120";
1	stringtie_transuite	three_prime_utr	10178144	10178521	.	+	.	transcript_id "AT1G29120.8"; gene_id "AT1G29120";
1	stringtie_transuite	exon	10174140	10174670	.	+	.	transcript_id "AT1G29120.novel1"; gene_id "AT1G29120";
1	stringtie_transuite	five_prime_utr	10174140	10174480	.	+	.	transcript_id "AT1G29120.novel1"; gene_id "AT1G29120";
1	stringtie_transuite	CDS	10174481	10174670	.	+	.	transcript_id "AT1G29120.novel1"; gene_id "AT1G29120";
1	stringtie_transuite	start_codon	10174481	10174483	.	+	.	transcript_id "AT1G29120.novel1"; gene_id "AT1G29120";
1	stringtie_transuite	exon	10175216	10175363	.	+	.	transcript_id "AT1G29120.novel1"; gene_id "AT1G29120";
1	stringtie_transuite	CDS	10175216	10175363	.	+	.	transcript_id "AT1G29120.novel1"; gene_id "AT1G29120";
1	stringtie_transuite	exon	10175592	10175659	.	+	.	transcript_id "AT1G29120.novel1"; gene_id "AT1G29120";
1	stringtie_transuite	CDS	10175592	10175659	.	+	.	transcript_id "AT1G29120.novel1"; gene_id "AT1G29120";
1	stringtie_transuite	exon	10176001	10176071	.	+	.	transcript_id "AT1G29120.novel1"; gene_id "AT1G29120";
1	stringtie_transuite	CDS	10176001	10176071	.	+	.	transcript_id "AT1G29120.novel1"; gene_id "AT1G29120";
1	stringtie_transuite	exon	10176178	10176433	.	+	.	transcript_id "AT1G29120.novel1"; gene_id "AT1G29120";
1	stringtie_transuite	CDS	10176178	10176192	.	+	.	transcript_id "AT1G29120.novel1"; gene_id "AT1G29120";
1	stringtie_transuite	stop_codon	10176190	10176192	.	+	.	transcript_id "AT1G29120.novel1"; gene_id "AT1G29120";
1	stringtie_transuite	three_prime_utr	10176193	10176433	.	+	.	transcript_id "AT1G29120.novel1"; gene_id "AT1G29120";
1	stringtie_transuite	exon	10176741	10176904	.	+	.	transcript_id "AT1G29120.novel1"; gene_id "AT1G29120";
1	stringtie_transuite	three_prime_utr	10176741	10176904	.	+	.	transcript_id "AT1G29120.novel1"; gene_id "AT1G29120";
1	stringtie_transuite	exon	10176987	10177042	.	+	.	transcript_id "AT1G29120.novel1"; gene_id "AT1G29120";
1	stringtie_transuite	three_prime_utr	10176987	10177042	.	+	.	transcript_id "AT1G29120.novel1"; gene_id "AT1G29120";
1	stringtie_transuite	exon	10177138	10177190	.	+	.	transcript_id "AT1G29120.novel1"; gene_id "AT1G29120";
1	stringtie_transuite	three_prime_utr	10177138	10177190	.	+	.	transcript_id "AT1G29120.novel1"; gene_id "AT1G29120";
1	stringtie_transuite	exon	10177614	10177782	.	+	.	transcript_id "AT1G29120.novel1"; gene_id "AT1G29120";
1	stringtie_transuite	three_prime_utr	10177614	10177782	.	+	.	transcript_id "AT1G29120.novel1"; gene_id "AT1G29120";
1	stringtie_transuite	exon	10177861	10177958	.	+	.	transcript_id "AT1G29120.novel1"; gene_id "AT1G29120";
1	stringtie_transuite	three_prime_utr	10177861	10177958	.	+	.	transcript_id "AT1G29120.novel1"; gene_id "AT1G29120";
1	stringtie_transuite	exon	10178039	10178521	.	+	.	transcript_id "AT1G29120.novel1"; gene_id "AT1G29120";
1	stringtie_transuite	three_prime_utr	10178039	10178521	.	+	.	transcript_id "AT1G29120.novel1"; gene_id "AT1G29120";
1	stringtie_transuite	exon	10174155	10174227	.	+	.	transcript_id "AT1G29120.novel2"; gene_id "AT1G29120";
1	stringtie_transuite	five_prime_utr	10174155	10174227	.	+	.	transcript_id "AT1G29120.novel2"; gene_id "AT1G29120";
1	stringtie_transuite	exon	10174302	10174670	.	+	.	transcript_id "AT1G29120.novel2"; gene_id "AT1G29120";
1	stringtie_transuite	five_prime_utr	10174302	10174480	.	+	.	transcript_id "AT1G29120.novel2"; gene_id "AT1G29120";
1	stringtie_transuite	CDS	10174481	10174670	.	+	.	transcript_id "AT1G29120.novel2"; gene_id "AT1G29120";
1	stringtie_transuite	start_codon	10174481	10174483	.	+	.	transcript_id "AT1G29120.novel2"; gene_id "AT1G29120";
1	stringtie_transuite	exon	10175216	10175363	.	+	.	transcript_id "AT1G29120.novel2"; gene_id "AT1G29120";
1	stringtie_transuite	CDS	10175216	10175363	.	+	.	transcript_id "AT1G29120.novel2"; gene_id "AT1G29120";
1	stringtie_transuite	exon	10175592	10175659	.	+	.	transcript_id "AT1G29120.novel2"; gene_id "AT1G29120";
1	stringtie_transuite	CDS	10175592	10175659	.	+	.	transcript_id "AT1G29120.novel2"; gene_id "AT1G29120";
1	stringtie_transuite	exon	10176001	10176071	.	+	.	transcript_id "AT1G29120.novel2"; gene_id "AT1G29120";
1	stringtie_transuite	CDS	10176001	10176071	.	+	.	transcript_id "AT1G29120.novel2"; gene_id "AT1G29120";
1	stringtie_transuite	exon	10176188	10176433	.	+	.	transcript_id "AT1G29120.novel2"; gene_id "AT1G29120";
1	stringtie_transuite	CDS	10176188	10176433	.	+	.	transcript_id "AT1G29120.novel2"; gene_id "AT1G29120";
1	stringtie_transuite	exon	10176741	10176904	.	+	.	transcript_id "AT1G29120.novel2"; gene_id "AT1G29120";
1	stringtie_transuite	CDS	10176741	10176904	.	+	.	transcript_id "AT1G29120.novel2"; gene_id "AT1G29120";
1	stringtie_transuite	exon	10176987	10177042	.	+	.	transcript_id "AT1G29120.novel2"; gene_id "AT1G29120";
1	stringtie_transuite	CDS	10176987	10177042	.	+	.	transcript_id "AT1G29120.novel2"; gene_id "AT1G29120";
1	stringtie_transuite	exon	10177138	10177190	.	+	.	transcript_id "AT1G29120.novel2"; gene_id "AT1G29120";
1	stringtie_transuite	CDS	10177138	10177190	.	+	.	transcript_id "AT1G29120.novel2"; gene_id "AT1G29120";
1	stringtie_transuite	exon	10177614	10177782	.	+	.	transcript_id "AT1G29120.novel2"; gene_id "AT1G29120";
1	stringtie_transuite	CDS	10177614	10177782	.	+	.	transcript_id "AT1G29120.novel2"; gene_id "AT1G29120";
1	stringtie_transuite	exon	10177861	10177958	.	+	.	transcript_id "AT1G29120.novel2"; gene_id "AT1G29120";
1	stringtie_transuite	CDS	10177861	10177958	.	+	.	transcript_id "AT1G29120.novel2"; gene_id "AT1G29120";
1	stringtie_transuite	exon	10178039	10178146	.	+	.	transcript_id "AT1G29120.novel2"; gene_id "AT1G29120";
1	stringtie_transuite	CDS	10178039	10178143	.	+	.	transcript_id "AT1G29120.novel2"; gene_id "AT1G29120";
1	stringtie_transuite	stop_codon	10178141	10178143	.	+	.	transcript_id "AT1G29120.novel2"; gene_id "AT1G29120";
1	stringtie_transuite	three_prime_utr	10178144	10178146	.	+	.	transcript_id "AT1G29120.novel2"; gene_id "AT1G29120";
1	stringtie_transuite	exon	10178231	10178521	.	+	.	transcript_id "AT1G29120.novel2"; gene_id "AT1G29120";
1	stringtie_transuite	three_prime_utr	10178231	10178521	.	+	.	transcript_id "AT1G29120.novel2"; gene_id "AT1G29120";
1	stringtie_transuite	exon	10174162	10174227	.	+	.	transcript_id "AT1G29120.novel3"; gene_id "AT1G29120";
1	stringtie_transuite	five_prime_utr	10174162	10174227	.	+	.	transcript_id "AT1G29120.novel3"; gene_id "AT1G29120";
1	stringtie_transuite	exon	10174302	10174670	.	+	.	transcript_id "AT1G29120.novel3"; gene_id "AT1G29120";
1	stringtie_transuite	five_prime_utr	10174302	10174480	.	+	.	transcript_id "AT1G29120.novel3"; gene_id "AT1G29120";
1	stringtie_transuite	CDS	10174481	10174670	.	+	.	transcript_id "AT1G29120.novel3"; gene_id "AT1G29120";
1	stringtie_transuite	start_codon	10174481	10174483	.	+	.	transcript_id "AT1G29120.novel3"; gene_id "AT1G29120";
1	stringtie_transuite	exon	10175216	10175363	.	+	.	transcript_id "AT1G29120.novel3"; gene_id "AT1G29120";
1	stringtie_transuite	CDS	10175216	10175363	.	+	.	transcript_id "AT1G29120.novel3"; gene_id "AT1G29120";
1	stringtie_transuite	exon	10175592	10175659	.	+	.	transcript_id "AT1G29120.novel3"; gene_id "AT1G29120";
1	stringtie_transuite	CDS	10175592	10175659	.	+	.	transcript_id "AT1G29120.novel3"; gene_id "AT1G29120";
1	stringtie_transuite	exon	10176001	10176071	.	+	.	transcript_id "AT1G29120.novel3"; gene_id "AT1G29120";
1	stringtie_transuite	CDS	10176001	10176071	.	+	.	transcript_id "AT1G29120.novel3"; gene_id "AT1G29120";
1	stringtie_transuite	exon	10176178	10176433	.	+	.	transcript_id "AT1G29120.novel3"; gene_id "AT1G29120";
1	stringtie_transuite	CDS	10176178	10176192	.	+	.	transcript_id "AT1G29120.novel3"; gene_id "AT1G29120";
1	stringtie_transuite	stop_codon	10176190	10176192	.	+	.	transcript_id "AT1G29120.novel3"; gene_id "AT1G29120";
1	stringtie_transuite	three_prime_utr	10176193	10176433	.	+	.	transcript_id "AT1G29120.novel3"; gene_id "AT1G29120";
1	stringtie_transuite	exon	10176741	10176904	.	+	.	transcript_id "AT1G29120.novel3"; gene_id "AT1G29120";
1	stringtie_transuite	three_prime_utr	10176741	10176904	.	+	.	transcript_id "AT1G29120.novel3"; gene_id "AT1G29120";
1	stringtie_transuite	exon	10176987	10177042	.	+	.	transcript_id "AT1G29120.novel3"; gene_id "AT1G29120";
1	stringtie_transuite	three_prime_utr	10176987	10177042	.	+	.	transcript_id "AT1G29120.novel3"; gene_id "AT1G29120";
1	stringtie_transuite	exon	10177138	10177190	.	+	.	transcript_id "AT1G29120.novel3"; gene_id "AT1G29120";
1	stringtie_transuite	three_prime_utr	10177138	10177190	.	+	.	transcript_id "AT1G29120.novel3"; gene_id "AT1G29120";
1	stringtie_transuite	exon	10177614	10177782	.	+	.	transcript_id "AT1G29120.novel3"; gene_id "AT1G29120";
1	stringtie_transuite	three_prime_utr	10177614	10177782	.	+	.	transcript_id "AT1G29120.novel3"; gene_id "AT1G29120";
1	stringtie_transuite	exon	10177861	10177958	.	+	.	transcript_id "AT1G29120.novel3"; gene_id "AT1G29120";
1	stringtie_transuite	three_prime_utr	10177861	10177958	.	+	.	transcript_id "AT1G29120.novel3"; gene_id "AT1G29120";
1	stringtie_transuite	exon	10178039	10178521	.	+	.	transcript_id "AT1G29120.novel3"; gene_id "AT1G29120";
1	stringtie_transuite	three_prime_utr	10178039	10178521	.	+	.	transcript_id "AT1G29120.novel3"; gene_id "AT1G29120";
1	stringtie_transuite	exon	10174187	10174670	.	+	.	transcript_id "AT1G29120.novel4"; gene_id "AT1G29120";
1	stringtie_transuite	five_prime_utr	10174187	10174480	.	+	.	transcript_id "AT1G29120.novel4"; gene_id "AT1G29120";
1	stringtie_transuite	CDS	10174481	10174670	.	+	.	transcript_id "AT1G29120.novel4"; gene_id "AT1G29120";
1	stringtie_transuite	start_codon	10174481	10174483	.	+	.	transcript_id "AT1G29120.novel4"; gene_id "AT1G29120";
1	stringtie_transuite	exon	10175213	10175363	.	+	.	transcript_id "AT1G29120.novel4"; gene_id "AT1G29120";
1	stringtie_transuite	CDS	10175213	10175363	.	+	.	transcript_id "AT1G29120.novel4"; gene_id "AT1G29120";
1	stringtie_transuite	exon	10175592	10175659	.	+	.	transcript_id "AT1G29120.novel4"; gene_id "AT1G29120";
1	stringtie_transuite	CDS	10175592	10175659	.	+	.	transcript_id "AT1G29120.novel4"; gene_id "AT1G29120";
1	stringtie_transuite	exon	10176001	10176071	.	+	.	transcript_id "AT1G29120.novel4"; gene_id "AT1G29120";
1	stringtie_transuite	CDS	10176001	10176071	.	+	.	transcript_id "AT1G29120.novel4"; gene_id "AT1G29120";
1	stringtie_transuite	exon	10176178	10176433	.	+	.	transcript_id "AT1G29120.novel4"; gene_id "AT1G29120";
1	stringtie_transuite	CDS	10176178	10176192	.	+	.	transcript_id "AT1G29120.novel4"; gene_id "AT1G29120";
1	stringtie_transuite	stop_codon	10176190	10176192	.	+	.	transcript_id "AT1G29120.novel4"; gene_id "AT1G29120";
1	stringtie_transuite	three_prime_utr	10176193	10176433	.	+	.	transcript_id "AT1G29120.novel4"; gene_id "AT1G29120";
1	stringtie_transuite	exon	10176741	10176904	.	+	.	transcript_id "AT1G29120.novel4"; gene_id "AT1G29120";
1	stringtie_transuite	three_prime_utr	10176741	10176904	.	+	.	transcript_id "AT1G29120.novel4"; gene_id "AT1G29120";
1	stringtie_transuite	exon	10176987	10177042	.	+	.	transcript_id "AT1G29120.novel4"; gene_id "AT1G29120";
1	stringtie_transuite	three_prime_utr	10176987	10177042	.	+	.	transcript_id "AT1G29120.novel4"; gene_id "AT1G29120";
1	stringtie_transuite	exon	10177138	10177190	.	+	.	transcript_id "AT1G29120.novel4"; gene_id "AT1G29120";
1	stringtie_transuite	three_prime_utr	10177138	10177190	.	+	.	transcript_id "AT1G29120.novel4"; gene_id "AT1G29120";
1	stringtie_transuite	exon	10177614	10177782	.	+	.	transcript_id "AT1G29120.novel4"; gene_id "AT1G29120";
1	stringtie_transuite	three_prime_utr	10177614	10177782	.	+	.	transcript_id "AT1G29120.novel4"; gene_id "AT1G29120";
1	stringtie_transuite	exon	10177861	10177958	.	+	.	transcript_id "AT1G29120.novel4"; gene_id "AT1G29120";
1	stringtie_transuite	three_prime_utr	10177861	10177958	.	+	.	transcript_id "AT1G29120.novel4"; gene_id "AT1G29120";
1	stringtie_transuite	exon	10178039	10178521	.	+	.	transcript_id "AT1G29120.novel4"; gene_id "AT1G29120";
1	stringtie_transuite	three_prime_utr	10178039	10178521	.	+	.	transcript_id "AT1G29120.novel4"; gene_id "AT1G29120";
1	stringtie_transuite	exon	10174206	10174227	.	+	.	transcript_id "AT1G29120.novel5"; gene_id "AT1G29120";
1	stringtie_transuite	five_prime_utr	10174206	10174227	.	+	.	transcript_id "AT1G29120.novel5"; gene_id "AT1G29120";
1	stringtie_transuite	exon	10174302	10174670	.	+	.	transcript_id "AT1G29120.novel5"; gene_id "AT1G29120";
1	stringtie_transuite	five_prime_utr	10174302	10174480	.	+	.	transcript_id "AT1G29120.novel5"; gene_id "AT1G29120";
1	stringtie_transuite	CDS	10174481	10174670	.	+	.	transcript_id "AT1G29120.novel5"; gene_id "AT1G29120";
1	stringtie_transuite	start_codon	10174481	10174483	.	+	.	transcript_id "AT1G29120.novel5"; gene_id "AT1G29120";
1	stringtie_transuite	exon	10175216	10175363	.	+	.	transcript_id "AT1G29120.novel5"; gene_id "AT1G29120";
1	stringtie_transuite	CDS	10175216	10175363	.	+	.	transcript_id "AT1G29120.novel5"; gene_id "AT1G29120";
1	stringtie_transuite	exon	10175592	10175659	.	+	.	transcript_id "AT1G29120.novel5"; gene_id "AT1G29120";
1	stringtie_transuite	CDS	10175592	10175659	.	+	.	transcript_id "AT1G29120.novel5"; gene_id "AT1G29120";
1	stringtie_transuite	exon	10176001	10176071	.	+	.	transcript_id "AT1G29120.novel5"; gene_id "AT1G29120";
1	stringtie_transuite	CDS	10176001	10176071	.	+	.	transcript_id "AT1G29120.novel5"; gene_id "AT1G29120";
1	stringtie_transuite	exon	10176188	10176433	.	+	.	transcript_id "AT1G29120.novel5"; gene_id "AT1G29120";
1	stringtie_transuite	CDS	10176188	10176433	.	+	.	transcript_id "AT1G29120.novel5"; gene_id "AT1G29120";
1	stringtie_transuite	exon	10176741	10176904	.	+	.	transcript_id "AT1G29120.novel5"; gene_id "AT1G29120";
1	stringtie_transuite	CDS	10176741	10176904	.	+	.	transcript_id "AT1G29120.novel5"; gene_id "AT1G29120";
1	stringtie_transuite	exon	10176987	10177042	.	+	.	transcript_id "AT1G29120.novel5"; gene_id "AT1G29120";
1	stringtie_transuite	CDS	10176987	10177042	.	+	.	transcript_id "AT1G29120.novel5"; gene_id "AT1G29120";
1	stringtie_transuite	exon	10177138	10177190	.	+	.	transcript_id "AT1G29120.novel5"; gene_id "AT1G29120";
1	stringtie_transuite	CDS	10177138	10177190	.	+	.	transcript_id "AT1G29120.novel5"; gene_id "AT1G29120";
1	stringtie_transuite	exon	10177614	10177782	.	+	.	transcript_id "AT1G29120.novel5"; gene_id "AT1G29120";
1	stringtie_transuite	CDS	10177614	10177782	.	+	.	transcript_id "AT1G29120.novel5"; gene_id "AT1G29120";
1	stringtie_transuite	exon	10177861	10177958	.	+	.	transcript_id "AT1G29120.novel5"; gene_id "AT1G29120";
1	stringtie_transuite	CDS	10177861	10177958	.	+	.	transcript_id "AT1G29120.novel5"; gene_id "AT1G29120";
1	stringtie_transuite	exon	10178039	10178521	.	+	.	transcript_id "AT1G29120.novel5"; gene_id "AT1G29120";
1	stringtie_transuite	CDS	10178039	10178143	.	+	.	transcript_id "AT1G29120.novel5"; gene_id "AT1G29120";
1	stringtie_transuite	stop_codon	10178141	10178143	.	+	.	transcript_id "AT1G29120.novel5"; gene_id "AT1G29120";
1	stringtie_transuite	three_prime_utr	10178144	10178521	.	+	.	transcript_id "AT1G29120.novel5"; gene_id "AT1G29120";
1	stringtie_transuite	exon	10174209	10174670	.	+	.	transcript_id "AT1G29120.novel6"; gene_id "AT1G29120";
1	stringtie_transuite	five_prime_utr	10174209	10174480	.	+	.	transcript_id "AT1G29120.novel6"; gene_id "AT1G29120";
1	stringtie_transuite	CDS	10174481	10174670	.	+	.	transcript_id "AT1G29120.novel6"; gene_id "AT1G29120";
1	stringtie_transuite	start_codon	10174481	10174483	.	+	.	transcript_id "AT1G29120.novel6"; gene_id "AT1G29120";
1	stringtie_transuite	exon	10175213	10175363	.	+	.	transcript_id "AT1G29120.novel6"; gene_id "AT1G29120";
1	stringtie_transuite	CDS	10175213	10175363	.	+	.	transcript_id "AT1G29120.novel6"; gene_id "AT1G29120";
1	stringtie_transuite	exon	10175592	10175659	.	+	.	transcript_id "AT1G29120.novel6"; gene_id "AT1G29120";
1	stringtie_transuite	CDS	10175592	10175659	.	+	.	transcript_id "AT1G29120.novel6"; gene_id "AT1G29120";
1	stringtie_transuite	exon	10176001	10176071	.	+	.	transcript_id "AT1G29120.novel6"; gene_id "AT1G29120";
1	stringtie_transuite	CDS	10176001	10176071	.	+	.	transcript_id "AT1G29120.novel6"; gene_id "AT1G29120";
1	stringtie_transuite	exon	10176188	10176433	.	+	.	transcript_id "AT1G29120.novel6"; gene_id "AT1G29120";
1	stringtie_transuite	CDS	10176188	10176433	.	+	.	transcript_id "AT1G29120.novel6"; gene_id "AT1G29120";
1	stringtie_transuite	exon	10176741	10176904	.	+	.	transcript_id "AT1G29120.novel6"; gene_id "AT1G29120";
1	stringtie_transuite	CDS	10176741	10176904	.	+	.	transcript_id "AT1G29120.novel6"; gene_id "AT1G29120";
1	stringtie_transuite	exon	10176987	10177042	.	+	.	transcript_id "AT1G29120.novel6"; gene_id "AT1G29120";
1	stringtie_transuite	CDS	10176987	10177042	.	+	.	transcript_id "AT1G29120.novel6"; gene_id "AT1G29120";
1	stringtie_transuite	exon	10177138	10177190	.	+	.	transcript_id "AT1G29120.novel6"; gene_id "AT1G29120";
1	stringtie_transuite	CDS	10177138	10177190	.	+	.	transcript_id "AT1G29120.novel6"; gene_id "AT1G29120";
1	stringtie_transuite	exon	10177614	10177782	.	+	.	transcript_id "AT1G29120.novel6"; gene_id "AT1G29120";
1	stringtie_transuite	CDS	10177614	10177782	.	+	.	transcript_id "AT1G29120.novel6"; gene_id "AT1G29120";
1	stringtie_transuite	exon	10177861	10177958	.	+	.	transcript_id "AT1G29120.novel6"; gene_id "AT1G29120";
1	stringtie_transuite	CDS	10177861	10177958	.	+	.	transcript_id "AT1G29120.novel6"; gene_id "AT1G29120";
1	stringtie_transuite	exon	10178039	10178146	.	+	.	transcript_id "AT1G29120.novel6"; gene_id "AT1G29120";
1	stringtie_transuite	CDS	10178039	10178143	.	+	.	transcript_id "AT1G29120.novel6"; gene_id "AT1G29120";
1	stringtie_transuite	stop_codon	10178141	10178143	.	+	.	transcript_id "AT1G29120.novel6"; gene_id "AT1G29120";
1	stringtie_transuite	three_prime_utr	10178144	10178146	.	+	.	transcript_id "AT1G29120.novel6"; gene_id "AT1G29120";
1	stringtie_transuite	exon	10178231	10178521	.	+	.	transcript_id "AT1G29120.novel6"; gene_id "AT1G29120";
1	stringtie_transuite	three_prime_utr	10178231	10178521	.	+	.	transcript_id "AT1G29120.novel6"; gene_id "AT1G29120";
1	stringtie_transuite	exon	10174209	10174233	.	+	.	transcript_id "AT1G29120.novel7"; gene_id "AT1G29120";
1	stringtie_transuite	five_prime_utr	10174209	10174233	.	+	.	transcript_id "AT1G29120.novel7"; gene_id "AT1G29120";
1	stringtie_transuite	exon	10174302	10174670	.	+	.	transcript_id "AT1G29120.novel7"; gene_id "AT1G29120";
1	stringtie_transuite	five_prime_utr	10174302	10174480	.	+	.	transcript_id "AT1G29120.novel7"; gene_id "AT1G29120";
1	stringtie_transuite	CDS	10174481	10174670	.	+	.	transcript_id "AT1G29120.novel7"; gene_id "AT1G29120";
1	stringtie_transuite	start_codon	10174481	10174483	.	+	.	transcript_id "AT1G29120.novel7"; gene_id "AT1G29120";
1	stringtie_transuite	exon	10175213	10175363	.	+	.	transcript_id "AT1G29120.novel7"; gene_id "AT1G29120";
1	stringtie_transuite	CDS	10175213	10175363	.	+	.	transcript_id "AT1G29120.novel7"; gene_id "AT1G29120";
1	stringtie_transuite	exon	10175592	10175659	.	+	.	transcript_id "AT1G29120.novel7"; gene_id "AT1G29120";
1	stringtie_transuite	CDS	10175592	10175659	.	+	.	transcript_id "AT1G29120.novel7"; gene_id "AT1G29120";
1	stringtie_transuite	exon	10176001	10176071	.	+	.	transcript_id "AT1G29120.novel7"; gene_id "AT1G29120";
1	stringtie_transuite	CDS	10176001	10176071	.	+	.	transcript_id "AT1G29120.novel7"; gene_id "AT1G29120";
1	stringtie_transuite	exon	10176188	10176433	.	+	.	transcript_id "AT1G29120.novel7"; gene_id "AT1G29120";
1	stringtie_transuite	CDS	10176188	10176433	.	+	.	transcript_id "AT1G29120.novel7"; gene_id "AT1G29120";
1	stringtie_transuite	exon	10176741	10176904	.	+	.	transcript_id "AT1G29120.novel7"; gene_id "AT1G29120";
1	stringtie_transuite	CDS	10176741	10176904	.	+	.	transcript_id "AT1G29120.novel7"; gene_id "AT1G29120";
1	stringtie_transuite	exon	10176987	10177042	.	+	.	transcript_id "AT1G29120.novel7"; gene_id "AT1G29120";
1	stringtie_transuite	CDS	10176987	10177042	.	+	.	transcript_id "AT1G29120.novel7"; gene_id "AT1G29120";
1	stringtie_transuite	exon	10177138	10177190	.	+	.	transcript_id "AT1G29120.novel7"; gene_id "AT1G29120";
1	stringtie_transuite	CDS	10177138	10177190	.	+	.	transcript_id "AT1G29120.novel7"; gene_id "AT1G29120";
1	stringtie_transuite	exon	10177614	10177782	.	+	.	transcript_id "AT1G29120.novel7"; gene_id "AT1G29120";
1	stringtie_transuite	CDS	10177614	10177782	.	+	.	transcript_id "AT1G29120.novel7"; gene_id "AT1G29120";
1	stringtie_transuite	exon	10177861	10177958	.	+	.	transcript_id "AT1G29120.novel7"; gene_id "AT1G29120";
1	stringtie_transuite	CDS	10177861	10177958	.	+	.	transcript_id "AT1G29120.novel7"; gene_id "AT1G29120";
1	stringtie_transuite	exon	10178039	10178146	.	+	.	transcript_id "AT1G29120.novel7"; gene_id "AT1G29120";
1	stringtie_transuite	CDS	10178039	10178143	.	+	.	transcript_id "AT1G29120.novel7"; gene_id "AT1G29120";
1	stringtie_transuite	stop_codon	10178141	10178143	.	+	.	transcript_id "AT1G29120.novel7"; gene_id "AT1G29120";
1	stringtie_transuite	three_prime_utr	10178144	10178146	.	+	.	transcript_id "AT1G29120.novel7"; gene_id "AT1G29120";
1	stringtie_transuite	exon	10178231	10178521	.	+	.	transcript_id "AT1G29120.novel7"; gene_id "AT1G29120";
1	stringtie_transuite	three_prime_utr	10178231	10178521	.	+	.	transcript_id "AT1G29120.novel7"; gene_id "AT1G29120";
1	stringtie_transuite	exon	10174209	10174233	.	+	.	transcript_id "AT1G29120.novel8"; gene_id "AT1G29120";
1	stringtie_transuite	five_prime_utr	10174209	10174233	.	+	.	transcript_id "AT1G29120.novel8"; gene_id "AT1G29120";
1	stringtie_transuite	exon	10174302	10174670	.	+	.	transcript_id "AT1G29120.novel8"; gene_id "AT1G29120";
1	stringtie_transuite	five_prime_utr	10174302	10174480	.	+	.	transcript_id "AT1G29120.novel8"; gene_id "AT1G29120";
1	stringtie_transuite	CDS	10174481	10174670	.	+	.	transcript_id "AT1G29120.novel8"; gene_id "AT1G29120";
1	stringtie_transuite	start_codon	10174481	10174483	.	+	.	transcript_id "AT1G29120.novel8"; gene_id "AT1G29120";
1	stringtie_transuite	exon	10175216	10175363	.	+	.	transcript_id "AT1G29120.novel8"; gene_id "AT1G29120";
1	stringtie_transuite	CDS	10175216	10175363	.	+	.	transcript_id "AT1G29120.novel8"; gene_id "AT1G29120";
1	stringtie_transuite	exon	10175592	10175659	.	+	.	transcript_id "AT1G29120.novel8"; gene_id "AT1G29120";
1	stringtie_transuite	CDS	10175592	10175659	.	+	.	transcript_id "AT1G29120.novel8"; gene_id "AT1G29120";
1	stringtie_transuite	exon	10176001	10176071	.	+	.	transcript_id "AT1G29120.novel8"; gene_id "AT1G29120";
1	stringtie_transuite	CDS	10176001	10176071	.	+	.	transcript_id "AT1G29120.novel8"; gene_id "AT1G29120";
1	stringtie_transuite	exon	10176188	10176433	.	+	.	transcript_id "AT1G29120.novel8"; gene_id "AT1G29120";
1	stringtie_transuite	CDS	10176188	10176433	.	+	.	transcript_id "AT1G29120.novel8"; gene_id "AT1G29120";
1	stringtie_transuite	exon	10176741	10176904	.	+	.	transcript_id "AT1G29120.novel8"; gene_id "AT1G29120";
1	stringtie_transuite	CDS	10176741	10176904	.	+	.	transcript_id "AT1G29120.novel8"; gene_id "AT1G29120";
1	stringtie_transuite	exon	10176987	10177042	.	+	.	transcript_id "AT1G29120.novel8"; gene_id "AT1G29120";
1	stringtie_transuite	CDS	10176987	10177042	.	+	.	transcript_id "AT1G29120.novel8"; gene_id "AT1G29120";
1	stringtie_transuite	exon	10177138	10177190	.	+	.	transcript_id "AT1G29120.novel8"; gene_id "AT1G29120";
1	stringtie_transuite	CDS	10177138	10177190	.	+	.	transcript_id "AT1G29120.novel8"; gene_id "AT1G29120";
1	stringtie_transuite	exon	10177614	10177782	.	+	.	transcript_id "AT1G29120.novel8"; gene_id "AT1G29120";
1	stringtie_transuite	CDS	10177614	10177782	.	+	.	transcript_id "AT1G29120.novel8"; gene_id "AT1G29120";
1	stringtie_transuite	exon	10177861	10177958	.	+	.	transcript_id "AT1G29120.novel8"; gene_id "AT1G29120";
1	stringtie_transuite	CDS	10177861	10177958	.	+	.	transcript_id "AT1G29120.novel8"; gene_id "AT1G29120";
1	stringtie_transuite	exon	10178039	10178146	.	+	.	transcript_id "AT1G29120.novel8"; gene_id "AT1G29120";
1	stringtie_transuite	CDS	10178039	10178143	.	+	.	transcript_id "AT1G29120.novel8"; gene_id "AT1G29120";
1	stringtie_transuite	stop_codon	10178141	10178143	.	+	.	transcript_id "AT1G29120.novel8"; gene_id "AT1G29120";
1	stringtie_transuite	three_prime_utr	10178144	10178146	.	+	.	transcript_id "AT1G29120.novel8"; gene_id "AT1G29120";
1	stringtie_transuite	exon	10178231	10178521	.	+	.	transcript_id "AT1G29120.novel8"; gene_id "AT1G29120";
1	stringtie_transuite	three_prime_utr	10178231	10178521	.	+	.	transcript_id "AT1G29120.novel8"; gene_id "AT1G29120";
1	stringtie_transuite	exon	10174284	10175363	.	+	.	transcript_id "AT1G29120.novel9"; gene_id "AT1G29120";
1	stringtie_transuite	five_prime_utr	10174284	10174480	.	+	.	transcript_id "AT1G29120.novel9"; gene_id "AT1G29120";
1	stringtie_transuite	CDS	10174481	10174684	.	+	.	transcript_id "AT1G29120.novel9"; gene_id "AT1G29120";
1	stringtie_transuite	start_codon	10174481	10174483	.	+	.	transcript_id "AT1G29120.novel9"; gene_id "AT1G29120";
1	stringtie_transuite	stop_codon	10174682	10174684	.	+	.	transcript_id "AT1G29120.novel9"; gene_id "AT1G29120";
1	stringtie_transuite	three_prime_utr	10174685	10175363	.	+	.	transcript_id "AT1G29120.novel9"; gene_id "AT1G29120";
1	stringtie_transuite	exon	10175592	10175659	.	+	.	transcript_id "AT1G29120.novel9"; gene_id "AT1G29120";
1	stringtie_transuite	three_prime_utr	10175592	10175659	.	+	.	transcript_id "AT1G29120.novel9"; gene_id "AT1G29120";
1	stringtie_transuite	exon	10176001	10176071	.	+	.	transcript_id "AT1G29120.novel9"; gene_id "AT1G29120";
1	stringtie_transuite	three_prime_utr	10176001	10176071	.	+	.	transcript_id "AT1G29120.novel9"; gene_id "AT1G29120";
1	stringtie_transuite	exon	10176188	10176433	.	+	.	transcript_id "AT1G29120.novel9"; gene_id "AT1G29120";
1	stringtie_transuite	three_prime_utr	10176188	10176433	.	+	.	transcript_id "AT1G29120.novel9"; gene_id "AT1G29120";
1	stringtie_transuite	exon	10176741	10176904	.	+	.	transcript_id "AT1G29120.novel9"; gene_id "AT1G29120";
1	stringtie_transuite	three_prime_utr	10176741	10176904	.	+	.	transcript_id "AT1G29120.novel9"; gene_id "AT1G29120";
1	stringtie_transuite	exon	10176987	10177042	.	+	.	transcript_id "AT1G29120.novel9"; gene_id "AT1G29120";
1	stringtie_transuite	three_prime_utr	10176987	10177042	.	+	.	transcript_id "AT1G29120.novel9"; gene_id "AT1G29120";
1	stringtie_transuite	exon	10177138	10177190	.	+	.	transcript_id "AT1G29120.novel9"; gene_id "AT1G29120";
1	stringtie_transuite	three_prime_utr	10177138	10177190	.	+	.	transcript_id "AT1G29120.novel9"; gene_id "AT1G29120";
1	stringtie_transuite	exon	10177614	10177782	.	+	.	transcript_id "AT1G29120.novel9"; gene_id "AT1G29120";
1	stringtie_transuite	three_prime_utr	10177614	10177782	.	+	.	transcript_id "AT1G29120.novel9"; gene_id "AT1G29120";
1	stringtie_transuite	exon	10177861	10177958	.	+	.	transcript_id "AT1G29120.novel9"; gene_id "AT1G29120";
1	stringtie_transuite	three_prime_utr	10177861	10177958	.	+	.	transcript_id "AT1G29120.novel9"; gene_id "AT1G29120";
1	stringtie_transuite	exon	10178039	10178521	.	+	.	transcript_id "AT1G29120.novel9"; gene_id "AT1G29120";
1	stringtie_transuite	three_prime_utr	10178039	10178521	.	+	.	transcript_id "AT1G29120.novel9"; gene_id "AT1G29120";
1	stringtie_transuite	exon	10178902	10179197	.	+	.	transcript_id "AT1G29140.1"; gene_id "AT1G29140";
1	stringtie_transuite	five_prime_utr	10178902	10179028	.	+	.	transcript_id "AT1G29140.1"; gene_id "AT1G29140";
1	stringtie_transuite	CDS	10179029	10179197	.	+	.	transcript_id "AT1G29140.1"; gene_id "AT1G29140";
1	stringtie_transuite	start_codon	10179029	10179031	.	+	.	transcript_id "AT1G29140.1"; gene_id "AT1G29140";
1	stringtie_transuite	exon	10179465	10180225	.	+	.	transcript_id "AT1G29140.1"; gene_id "AT1G29140";
1	stringtie_transuite	CDS	10179465	10179811	.	+	.	transcript_id "AT1G29140.1"; gene_id "AT1G29140";
1	stringtie_transuite	stop_codon	10179809	10179811	.	+	.	transcript_id "AT1G29140.1"; gene_id "AT1G29140";
1	stringtie_transuite	three_prime_utr	10179812	10180225	.	+	.	transcript_id "AT1G29140.1"; gene_id "AT1G29140";
1	stringtie_transuite	exon	10180302	10180597	.	+	.	transcript_id "AT1G29150.1"; gene_id "AT1G29150";
1	stringtie_transuite	five_prime_utr	10180302	10180597	.	+	.	transcript_id "AT1G29150.1"; gene_id "AT1G29150";
1	stringtie_transuite	exon	10181214	10182808	.	+	.	transcript_id "AT1G29150.1"; gene_id "AT1G29150";
1	stringtie_transuite	five_prime_utr	10181214	10181239	.	+	.	transcript_id "AT1G29150.1"; gene_id "AT1G29150";
1	stringtie_transuite	CDS	10181240	10182499	.	+	.	transcript_id "AT1G29150.1"; gene_id "AT1G29150";
1	stringtie_transuite	start_codon	10181240	10181242	.	+	.	transcript_id "AT1G29150.1"; gene_id "AT1G29150";
1	stringtie_transuite	stop_codon	10182497	10182499	.	+	.	transcript_id "AT1G29150.1"; gene_id "AT1G29150";
1	stringtie_transuite	three_prime_utr	10182500	10182808	.	+	.	transcript_id "AT1G29150.1"; gene_id "AT1G29150";
1	stringtie_transuite	exon	10180599	10180871	.	+	.	transcript_id "AT1G29150.2"; gene_id "AT1G29150";
1	stringtie_transuite	five_prime_utr	10180599	10180871	.	+	.	transcript_id "AT1G29150.2"; gene_id "AT1G29150";
1	stringtie_transuite	exon	10181214	10182808	.	+	.	transcript_id "AT1G29150.2"; gene_id "AT1G29150";
1	stringtie_transuite	five_prime_utr	10181214	10181239	.	+	.	transcript_id "AT1G29150.2"; gene_id "AT1G29150";
1	stringtie_transuite	CDS	10181240	10182499	.	+	.	transcript_id "AT1G29150.2"; gene_id "AT1G29150";
1	stringtie_transuite	start_codon	10181240	10181242	.	+	.	transcript_id "AT1G29150.2"; gene_id "AT1G29150";
1	stringtie_transuite	stop_codon	10182497	10182499	.	+	.	transcript_id "AT1G29150.2"; gene_id "AT1G29150";
1	stringtie_transuite	three_prime_utr	10182500	10182808	.	+	.	transcript_id "AT1G29150.2"; gene_id "AT1G29150";
1	stringtie_transuite	exon	10183390	10184512	.	-	.	transcript_id "AT1G29160.1"; gene_id "AT1G29160";
1	stringtie_transuite	three_prime_utr	10183390	10183796	.	-	.	transcript_id "AT1G29160.1"; gene_id "AT1G29160";
1	stringtie_transuite	CDS	10183797	10184324	.	-	.	transcript_id "AT1G29160.1"; gene_id "AT1G29160";
1	stringtie_transuite	stop_codon	10183797	10183799	.	-	.	transcript_id "AT1G29160.1"; gene_id "AT1G29160";
1	stringtie_transuite	start_codon	10184322	10184324	.	-	.	transcript_id "AT1G29160.1"; gene_id "AT1G29160";
1	stringtie_transuite	five_prime_utr	10184325	10184512	.	-	.	transcript_id "AT1G29160.1"; gene_id "AT1G29160";
1	stringtie_transuite	exon	10190137	10190402	.	-	.	transcript_id "AT1G29170.1"; gene_id "AT1G29170";
1	stringtie_transuite	three_prime_utr	10190137	10190351	.	-	.	transcript_id "AT1G29170.1"; gene_id "AT1G29170";
1	stringtie_transuite	CDS	10190352	10190402	.	-	.	transcript_id "AT1G29170.1"; gene_id "AT1G29170";
1	stringtie_transuite	stop_codon	10190352	10190354	.	-	.	transcript_id "AT1G29170.1"; gene_id "AT1G29170";
1	stringtie_transuite	exon	10190530	10190646	.	-	.	transcript_id "AT1G29170.1"; gene_id "AT1G29170";
1	stringtie_transuite	CDS	10190530	10190646	.	-	.	transcript_id "AT1G29170.1"; gene_id "AT1G29170";
1	stringtie_transuite	exon	10190747	10190839	.	-	.	transcript_id "AT1G29170.1"; gene_id "AT1G29170";
1	stringtie_transuite	CDS	10190747	10190839	.	-	.	transcript_id "AT1G29170.1"; gene_id "AT1G29170";
1	stringtie_transuite	exon	10190964	10193142	.	-	.	transcript_id "AT1G29170.1"; gene_id "AT1G29170";
1	stringtie_transuite	CDS	10190964	10193142	.	-	.	transcript_id "AT1G29170.1"; gene_id "AT1G29170";
1	stringtie_transuite	exon	10193221	10193288	.	-	.	transcript_id "AT1G29170.1"; gene_id "AT1G29170";
1	stringtie_transuite	CDS	10193221	10193288	.	-	.	transcript_id "AT1G29170.1"; gene_id "AT1G29170";
1	stringtie_transuite	exon	10193377	10193506	.	-	.	transcript_id "AT1G29170.1"; gene_id "AT1G29170";
1	stringtie_transuite	CDS	10193377	10193506	.	-	.	transcript_id "AT1G29170.1"; gene_id "AT1G29170";
1	stringtie_transuite	exon	10193600	10193723	.	-	.	transcript_id "AT1G29170.1"; gene_id "AT1G29170";
1	stringtie_transuite	CDS	10193600	10193723	.	-	.	transcript_id "AT1G29170.1"; gene_id "AT1G29170";
1	stringtie_transuite	exon	10194126	10194289	.	-	.	transcript_id "AT1G29170.1"; gene_id "AT1G29170";
1	stringtie_transuite	CDS	10194126	10194289	.	-	.	transcript_id "AT1G29170.1"; gene_id "AT1G29170";
1	stringtie_transuite	exon	10194764	10195213	.	-	.	transcript_id "AT1G29170.1"; gene_id "AT1G29170";
1	stringtie_transuite	CDS	10194764	10194900	.	-	.	transcript_id "AT1G29170.1"; gene_id "AT1G29170";
1	stringtie_transuite	start_codon	10194898	10194900	.	-	.	transcript_id "AT1G29170.1"; gene_id "AT1G29170";
1	stringtie_transuite	five_prime_utr	10194901	10195213	.	-	.	transcript_id "AT1G29170.1"; gene_id "AT1G29170";
1	stringtie_transuite	exon	10190137	10190402	.	-	.	transcript_id "AT1G29170.2"; gene_id "AT1G29170";
1	stringtie_transuite	three_prime_utr	10190137	10190402	.	-	.	transcript_id "AT1G29170.2"; gene_id "AT1G29170";
1	stringtie_transuite	exon	10190530	10190839	.	-	.	transcript_id "AT1G29170.2"; gene_id "AT1G29170";
1	stringtie_transuite	three_prime_utr	10190530	10190719	.	-	.	transcript_id "AT1G29170.2"; gene_id "AT1G29170";
1	stringtie_transuite	CDS	10190720	10190839	.	-	.	transcript_id "AT1G29170.2"; gene_id "AT1G29170";
1	stringtie_transuite	stop_codon	10190720	10190722	.	-	.	transcript_id "AT1G29170.2"; gene_id "AT1G29170";
1	stringtie_transuite	exon	10190964	10193142	.	-	.	transcript_id "AT1G29170.2"; gene_id "AT1G29170";
1	stringtie_transuite	CDS	10190964	10193142	.	-	.	transcript_id "AT1G29170.2"; gene_id "AT1G29170";
1	stringtie_transuite	exon	10193221	10193288	.	-	.	transcript_id "AT1G29170.2"; gene_id "AT1G29170";
1	stringtie_transuite	CDS	10193221	10193288	.	-	.	transcript_id "AT1G29170.2"; gene_id "AT1G29170";
1	stringtie_transuite	exon	10193377	10193506	.	-	.	transcript_id "AT1G29170.2"; gene_id "AT1G29170";
1	stringtie_transuite	CDS	10193377	10193506	.	-	.	transcript_id "AT1G29170.2"; gene_id "AT1G29170";
1	stringtie_transuite	exon	10193600	10193723	.	-	.	transcript_id "AT1G29170.2"; gene_id "AT1G29170";
1	stringtie_transuite	CDS	10193600	10193723	.	-	.	transcript_id "AT1G29170.2"; gene_id "AT1G29170";
1	stringtie_transuite	exon	10194126	10194289	.	-	.	transcript_id "AT1G29170.2"; gene_id "AT1G29170";
1	stringtie_transuite	CDS	10194126	10194289	.	-	.	transcript_id "AT1G29170.2"; gene_id "AT1G29170";
1	stringtie_transuite	exon	10194764	10195213	.	-	.	transcript_id "AT1G29170.2"; gene_id "AT1G29170";
1	stringtie_transuite	CDS	10194764	10194900	.	-	.	transcript_id "AT1G29170.2"; gene_id "AT1G29170";
1	stringtie_transuite	start_codon	10194898	10194900	.	-	.	transcript_id "AT1G29170.2"; gene_id "AT1G29170";
1	stringtie_transuite	five_prime_utr	10194901	10195213	.	-	.	transcript_id "AT1G29170.2"; gene_id "AT1G29170";
1	stringtie_transuite	exon	10190214	10190402	.	-	.	transcript_id "AT1G29170.3"; gene_id "AT1G29170";
1	stringtie_transuite	three_prime_utr	10190214	10190402	.	-	.	transcript_id "AT1G29170.3"; gene_id "AT1G29170";
1	stringtie_transuite	exon	10190530	10190632	.	-	.	transcript_id "AT1G29170.3"; gene_id "AT1G29170";
1	stringtie_transuite	three_prime_utr	10190530	10190587	.	-	.	transcript_id "AT1G29170.3"; gene_id "AT1G29170";
1	stringtie_transuite	CDS	10190588	10190632	.	-	.	transcript_id "AT1G29170.3"; gene_id "AT1G29170";
1	stringtie_transuite	stop_codon	10190588	10190590	.	-	.	transcript_id "AT1G29170.3"; gene_id "AT1G29170";
1	stringtie_transuite	exon	10190747	10190839	.	-	.	transcript_id "AT1G29170.3"; gene_id "AT1G29170";
1	stringtie_transuite	CDS	10190747	10190839	.	-	.	transcript_id "AT1G29170.3"; gene_id "AT1G29170";
1	stringtie_transuite	exon	10190964	10193142	.	-	.	transcript_id "AT1G29170.3"; gene_id "AT1G29170";
1	stringtie_transuite	CDS	10190964	10193142	.	-	.	transcript_id "AT1G29170.3"; gene_id "AT1G29170";
1	stringtie_transuite	exon	10193221	10193288	.	-	.	transcript_id "AT1G29170.3"; gene_id "AT1G29170";
1	stringtie_transuite	CDS	10193221	10193288	.	-	.	transcript_id "AT1G29170.3"; gene_id "AT1G29170";
1	stringtie_transuite	exon	10193377	10193506	.	-	.	transcript_id "AT1G29170.3"; gene_id "AT1G29170";
1	stringtie_transuite	CDS	10193377	10193506	.	-	.	transcript_id "AT1G29170.3"; gene_id "AT1G29170";
1	stringtie_transuite	exon	10193600	10193723	.	-	.	transcript_id "AT1G29170.3"; gene_id "AT1G29170";
1	stringtie_transuite	CDS	10193600	10193723	.	-	.	transcript_id "AT1G29170.3"; gene_id "AT1G29170";
1	stringtie_transuite	exon	10194126	10194289	.	-	.	transcript_id "AT1G29170.3"; gene_id "AT1G29170";
1	stringtie_transuite	CDS	10194126	10194289	.	-	.	transcript_id "AT1G29170.3"; gene_id "AT1G29170";
1	stringtie_transuite	exon	10194764	10195213	.	-	.	transcript_id "AT1G29170.3"; gene_id "AT1G29170";
1	stringtie_transuite	CDS	10194764	10194900	.	-	.	transcript_id "AT1G29170.3"; gene_id "AT1G29170";
1	stringtie_transuite	start_codon	10194898	10194900	.	-	.	transcript_id "AT1G29170.3"; gene_id "AT1G29170";
1	stringtie_transuite	five_prime_utr	10194901	10195213	.	-	.	transcript_id "AT1G29170.3"; gene_id "AT1G29170";
1	stringtie_transuite	exon	10198764	10201448	.	+	.	transcript_id "AT1G29179.1"; gene_id "AT1G29179";
1	stringtie_transuite	five_prime_utr	10198764	10199627	.	+	.	transcript_id "AT1G29179.1"; gene_id "AT1G29179";
1	stringtie_transuite	CDS	10199628	10200962	.	+	.	transcript_id "AT1G29179.1"; gene_id "AT1G29179";
1	stringtie_transuite	start_codon	10199628	10199630	.	+	.	transcript_id "AT1G29179.1"; gene_id "AT1G29179";
1	stringtie_transuite	stop_codon	10200960	10200962	.	+	.	transcript_id "AT1G29179.1"; gene_id "AT1G29179";
1	stringtie_transuite	three_prime_utr	10200963	10201448	.	+	.	transcript_id "AT1G29179.1"; gene_id "AT1G29179";
1	stringtie_transuite	exon	10199628	10201448	.	+	.	transcript_id "AT1G29180.1"; gene_id "AT1G29180";
1	stringtie_transuite	CDS	10199628	10200962	.	+	.	transcript_id "AT1G29180.1"; gene_id "AT1G29180";
1	stringtie_transuite	start_codon	10199628	10199630	.	+	.	transcript_id "AT1G29180.1"; gene_id "AT1G29180";
1	stringtie_transuite	stop_codon	10200960	10200962	.	+	.	transcript_id "AT1G29180.1"; gene_id "AT1G29180";
1	stringtie_transuite	three_prime_utr	10200963	10201448	.	+	.	transcript_id "AT1G29180.1"; gene_id "AT1G29180";
1	stringtie_transuite	exon	10201045	10201799	.	-	.	transcript_id "AT1G29190.1"; gene_id "AT1G29190";
1	stringtie_transuite	three_prime_utr	10201045	10201532	.	-	.	transcript_id "AT1G29190.1"; gene_id "AT1G29190";
1	stringtie_transuite	CDS	10201533	10201793	.	-	.	transcript_id "AT1G29190.1"; gene_id "AT1G29190";
1	stringtie_transuite	stop_codon	10201533	10201535	.	-	.	transcript_id "AT1G29190.1"; gene_id "AT1G29190";
1	stringtie_transuite	start_codon	10201791	10201793	.	-	.	transcript_id "AT1G29190.1"; gene_id "AT1G29190";
1	stringtie_transuite	five_prime_utr	10201794	10201799	.	-	.	transcript_id "AT1G29190.1"; gene_id "AT1G29190";
1	stringtie_transuite	exon	10202414	10203491	.	-	.	transcript_id "AT1G29195.1"; gene_id "AT1G29195";
1	stringtie_transuite	three_prime_utr	10202414	10202672	.	-	.	transcript_id "AT1G29195.1"; gene_id "AT1G29195";
1	stringtie_transuite	CDS	10202673	10203254	.	-	.	transcript_id "AT1G29195.1"; gene_id "AT1G29195";
1	stringtie_transuite	stop_codon	10202673	10202675	.	-	.	transcript_id "AT1G29195.1"; gene_id "AT1G29195";
1	stringtie_transuite	start_codon	10203252	10203254	.	-	.	transcript_id "AT1G29195.1"; gene_id "AT1G29195";
1	stringtie_transuite	five_prime_utr	10203255	10203491	.	-	.	transcript_id "AT1G29195.1"; gene_id "AT1G29195";
1	stringtie_transuite	exon	10207927	10208511	.	+	.	transcript_id "AT1G29200.1"; gene_id "AT1G29200";
1	stringtie_transuite	five_prime_utr	10207927	10208001	.	+	.	transcript_id "AT1G29200.1"; gene_id "AT1G29200";
1	stringtie_transuite	CDS	10208002	10208367	.	+	.	transcript_id "AT1G29200.1"; gene_id "AT1G29200";
1	stringtie_transuite	start_codon	10208002	10208004	.	+	.	transcript_id "AT1G29200.1"; gene_id "AT1G29200";
1	stringtie_transuite	stop_codon	10208365	10208367	.	+	.	transcript_id "AT1G29200.1"; gene_id "AT1G29200";
1	stringtie_transuite	three_prime_utr	10208368	10208511	.	+	.	transcript_id "AT1G29200.1"; gene_id "AT1G29200";
1	stringtie_transuite	exon	10208589	10208765	.	+	.	transcript_id "AT1G29200.1"; gene_id "AT1G29200";
1	stringtie_transuite	three_prime_utr	10208589	10208765	.	+	.	transcript_id "AT1G29200.1"; gene_id "AT1G29200";
1	stringtie_transuite	exon	10208843	10208931	.	+	.	transcript_id "AT1G29200.1"; gene_id "AT1G29200";
1	stringtie_transuite	three_prime_utr	10208843	10208931	.	+	.	transcript_id "AT1G29200.1"; gene_id "AT1G29200";
1	stringtie_transuite	exon	10209014	10209131	.	+	.	transcript_id "AT1G29200.1"; gene_id "AT1G29200";
1	stringtie_transuite	three_prime_utr	10209014	10209131	.	+	.	transcript_id "AT1G29200.1"; gene_id "AT1G29200";
1	stringtie_transuite	exon	10209215	10209358	.	+	.	transcript_id "AT1G29200.1"; gene_id "AT1G29200";
1	stringtie_transuite	three_prime_utr	10209215	10209358	.	+	.	transcript_id "AT1G29200.1"; gene_id "AT1G29200";
1	stringtie_transuite	exon	10209438	10209763	.	+	.	transcript_id "AT1G29200.1"; gene_id "AT1G29200";
1	stringtie_transuite	three_prime_utr	10209438	10209763	.	+	.	transcript_id "AT1G29200.1"; gene_id "AT1G29200";
1	stringtie_transuite	exon	10209847	10210087	.	+	.	transcript_id "AT1G29200.1"; gene_id "AT1G29200";
1	stringtie_transuite	three_prime_utr	10209847	10210087	.	+	.	transcript_id "AT1G29200.1"; gene_id "AT1G29200";
1	stringtie_transuite	exon	10210183	10210622	.	+	.	transcript_id "AT1G29200.1"; gene_id "AT1G29200";
1	stringtie_transuite	three_prime_utr	10210183	10210622	.	+	.	transcript_id "AT1G29200.1"; gene_id "AT1G29200";
1	stringtie_transuite	exon	10207822	10208361	.	+	.	transcript_id "AT1G29200.2"; gene_id "AT1G29200";
1	stringtie_transuite	five_prime_utr	10207822	10208001	.	+	.	transcript_id "AT1G29200.2"; gene_id "AT1G29200";
1	stringtie_transuite	CDS	10208002	10208361	.	+	.	transcript_id "AT1G29200.2"; gene_id "AT1G29200";
1	stringtie_transuite	start_codon	10208002	10208004	.	+	.	transcript_id "AT1G29200.2"; gene_id "AT1G29200";
1	stringtie_transuite	exon	10208437	10208511	.	+	.	transcript_id "AT1G29200.2"; gene_id "AT1G29200";
1	stringtie_transuite	CDS	10208437	10208511	.	+	.	transcript_id "AT1G29200.2"; gene_id "AT1G29200";
1	stringtie_transuite	exon	10208589	10208765	.	+	.	transcript_id "AT1G29200.2"; gene_id "AT1G29200";
1	stringtie_transuite	CDS	10208589	10208765	.	+	.	transcript_id "AT1G29200.2"; gene_id "AT1G29200";
1	stringtie_transuite	exon	10208843	10208931	.	+	.	transcript_id "AT1G29200.2"; gene_id "AT1G29200";
1	stringtie_transuite	CDS	10208843	10208931	.	+	.	transcript_id "AT1G29200.2"; gene_id "AT1G29200";
1	stringtie_transuite	exon	10209014	10209131	.	+	.	transcript_id "AT1G29200.2"; gene_id "AT1G29200";
1	stringtie_transuite	CDS	10209014	10209131	.	+	.	transcript_id "AT1G29200.2"; gene_id "AT1G29200";
1	stringtie_transuite	exon	10209215	10209358	.	+	.	transcript_id "AT1G29200.2"; gene_id "AT1G29200";
1	stringtie_transuite	CDS	10209215	10209358	.	+	.	transcript_id "AT1G29200.2"; gene_id "AT1G29200";
1	stringtie_transuite	exon	10209438	10209763	.	+	.	transcript_id "AT1G29200.2"; gene_id "AT1G29200";
1	stringtie_transuite	CDS	10209438	10209763	.	+	.	transcript_id "AT1G29200.2"; gene_id "AT1G29200";
1	stringtie_transuite	exon	10209847	10210087	.	+	.	transcript_id "AT1G29200.2"; gene_id "AT1G29200";
1	stringtie_transuite	CDS	10209847	10210087	.	+	.	transcript_id "AT1G29200.2"; gene_id "AT1G29200";
1	stringtie_transuite	exon	10210183	10210622	.	+	.	transcript_id "AT1G29200.2"; gene_id "AT1G29200";
1	stringtie_transuite	CDS	10210183	10210488	.	+	.	transcript_id "AT1G29200.2"; gene_id "AT1G29200";
1	stringtie_transuite	stop_codon	10210486	10210488	.	+	.	transcript_id "AT1G29200.2"; gene_id "AT1G29200";
1	stringtie_transuite	three_prime_utr	10210489	10210622	.	+	.	transcript_id "AT1G29200.2"; gene_id "AT1G29200";
1	stringtie_transuite	exon	10207912	10208361	.	+	.	transcript_id "AT1G29200.3"; gene_id "AT1G29200";
1	stringtie_transuite	five_prime_utr	10207912	10208001	.	+	.	transcript_id "AT1G29200.3"; gene_id "AT1G29200";
1	stringtie_transuite	CDS	10208002	10208361	.	+	.	transcript_id "AT1G29200.3"; gene_id "AT1G29200";
1	stringtie_transuite	start_codon	10208002	10208004	.	+	.	transcript_id "AT1G29200.3"; gene_id "AT1G29200";
1	stringtie_transuite	exon	10208437	10208511	.	+	.	transcript_id "AT1G29200.3"; gene_id "AT1G29200";
1	stringtie_transuite	CDS	10208437	10208511	.	+	.	transcript_id "AT1G29200.3"; gene_id "AT1G29200";
1	stringtie_transuite	exon	10208665	10208765	.	+	.	transcript_id "AT1G29200.3"; gene_id "AT1G29200";
1	stringtie_transuite	CDS	10208665	10208691	.	+	.	transcript_id "AT1G29200.3"; gene_id "AT1G29200";
1	stringtie_transuite	stop_codon	10208689	10208691	.	+	.	transcript_id "AT1G29200.3"; gene_id "AT1G29200";
1	stringtie_transuite	three_prime_utr	10208692	10208765	.	+	.	transcript_id "AT1G29200.3"; gene_id "AT1G29200";
1	stringtie_transuite	exon	10208843	10208931	.	+	.	transcript_id "AT1G29200.3"; gene_id "AT1G29200";
1	stringtie_transuite	three_prime_utr	10208843	10208931	.	+	.	transcript_id "AT1G29200.3"; gene_id "AT1G29200";
1	stringtie_transuite	exon	10209014	10209131	.	+	.	transcript_id "AT1G29200.3"; gene_id "AT1G29200";
1	stringtie_transuite	three_prime_utr	10209014	10209131	.	+	.	transcript_id "AT1G29200.3"; gene_id "AT1G29200";
1	stringtie_transuite	exon	10209215	10209358	.	+	.	transcript_id "AT1G29200.3"; gene_id "AT1G29200";
1	stringtie_transuite	three_prime_utr	10209215	10209358	.	+	.	transcript_id "AT1G29200.3"; gene_id "AT1G29200";
1	stringtie_transuite	exon	10209438	10209763	.	+	.	transcript_id "AT1G29200.3"; gene_id "AT1G29200";
1	stringtie_transuite	three_prime_utr	10209438	10209763	.	+	.	transcript_id "AT1G29200.3"; gene_id "AT1G29200";
1	stringtie_transuite	exon	10209847	10210087	.	+	.	transcript_id "AT1G29200.3"; gene_id "AT1G29200";
1	stringtie_transuite	three_prime_utr	10209847	10210087	.	+	.	transcript_id "AT1G29200.3"; gene_id "AT1G29200";
1	stringtie_transuite	exon	10210183	10210622	.	+	.	transcript_id "AT1G29200.3"; gene_id "AT1G29200";
1	stringtie_transuite	three_prime_utr	10210183	10210622	.	+	.	transcript_id "AT1G29200.3"; gene_id "AT1G29200";
1	stringtie_transuite	exon	10207577	10207712	.	+	.	transcript_id "AT1G29200.4"; gene_id "AT1G29200";
1	stringtie_transuite	five_prime_utr	10207577	10207712	.	+	.	transcript_id "AT1G29200.4"; gene_id "AT1G29200";
1	stringtie_transuite	exon	10207971	10208511	.	+	.	transcript_id "AT1G29200.4"; gene_id "AT1G29200";
1	stringtie_transuite	five_prime_utr	10207971	10208001	.	+	.	transcript_id "AT1G29200.4"; gene_id "AT1G29200";
1	stringtie_transuite	CDS	10208002	10208367	.	+	.	transcript_id "AT1G29200.4"; gene_id "AT1G29200";
1	stringtie_transuite	start_codon	10208002	10208004	.	+	.	transcript_id "AT1G29200.4"; gene_id "AT1G29200";
1	stringtie_transuite	stop_codon	10208365	10208367	.	+	.	transcript_id "AT1G29200.4"; gene_id "AT1G29200";
1	stringtie_transuite	three_prime_utr	10208368	10208511	.	+	.	transcript_id "AT1G29200.4"; gene_id "AT1G29200";
1	stringtie_transuite	exon	10208589	10208765	.	+	.	transcript_id "AT1G29200.4"; gene_id "AT1G29200";
1	stringtie_transuite	three_prime_utr	10208589	10208765	.	+	.	transcript_id "AT1G29200.4"; gene_id "AT1G29200";
1	stringtie_transuite	exon	10208843	10208931	.	+	.	transcript_id "AT1G29200.4"; gene_id "AT1G29200";
1	stringtie_transuite	three_prime_utr	10208843	10208931	.	+	.	transcript_id "AT1G29200.4"; gene_id "AT1G29200";
1	stringtie_transuite	exon	10209014	10209131	.	+	.	transcript_id "AT1G29200.4"; gene_id "AT1G29200";
1	stringtie_transuite	three_prime_utr	10209014	10209131	.	+	.	transcript_id "AT1G29200.4"; gene_id "AT1G29200";
1	stringtie_transuite	exon	10209215	10209358	.	+	.	transcript_id "AT1G29200.4"; gene_id "AT1G29200";
1	stringtie_transuite	three_prime_utr	10209215	10209358	.	+	.	transcript_id "AT1G29200.4"; gene_id "AT1G29200";
1	stringtie_transuite	exon	10209438	10209763	.	+	.	transcript_id "AT1G29200.4"; gene_id "AT1G29200";
1	stringtie_transuite	three_prime_utr	10209438	10209763	.	+	.	transcript_id "AT1G29200.4"; gene_id "AT1G29200";
1	stringtie_transuite	exon	10209847	10210087	.	+	.	transcript_id "AT1G29200.4"; gene_id "AT1G29200";
1	stringtie_transuite	three_prime_utr	10209847	10210087	.	+	.	transcript_id "AT1G29200.4"; gene_id "AT1G29200";
1	stringtie_transuite	exon	10210183	10210622	.	+	.	transcript_id "AT1G29200.4"; gene_id "AT1G29200";
1	stringtie_transuite	three_prime_utr	10210183	10210622	.	+	.	transcript_id "AT1G29200.4"; gene_id "AT1G29200";
1	stringtie_transuite	exon	10207306	10207378	.	-	.	transcript_id "AT1G29210.1"; gene_id "AT1G29210";
1	stringtie_transuite	exon	10210520	10210744	.	-	.	transcript_id "AT1G29220.1"; gene_id "AT1G29220";
1	stringtie_transuite	three_prime_utr	10210520	10210677	.	-	.	transcript_id "AT1G29220.1"; gene_id "AT1G29220";
1	stringtie_transuite	CDS	10210678	10210744	.	-	.	transcript_id "AT1G29220.1"; gene_id "AT1G29220";
1	stringtie_transuite	stop_codon	10210678	10210680	.	-	.	transcript_id "AT1G29220.1"; gene_id "AT1G29220";
1	stringtie_transuite	exon	10210842	10210963	.	-	.	transcript_id "AT1G29220.1"; gene_id "AT1G29220";
1	stringtie_transuite	CDS	10210842	10210963	.	-	.	transcript_id "AT1G29220.1"; gene_id "AT1G29220";
1	stringtie_transuite	exon	10211064	10211158	.	-	.	transcript_id "AT1G29220.1"; gene_id "AT1G29220";
1	stringtie_transuite	CDS	10211064	10211158	.	-	.	transcript_id "AT1G29220.1"; gene_id "AT1G29220";
1	stringtie_transuite	exon	10211242	10211373	.	-	.	transcript_id "AT1G29220.1"; gene_id "AT1G29220";
1	stringtie_transuite	CDS	10211242	10211373	.	-	.	transcript_id "AT1G29220.1"; gene_id "AT1G29220";
1	stringtie_transuite	exon	10211606	10211807	.	-	.	transcript_id "AT1G29220.1"; gene_id "AT1G29220";
1	stringtie_transuite	CDS	10211606	10211807	.	-	.	transcript_id "AT1G29220.1"; gene_id "AT1G29220";
1	stringtie_transuite	exon	10212134	10212788	.	-	.	transcript_id "AT1G29220.1"; gene_id "AT1G29220";
1	stringtie_transuite	CDS	10212134	10212571	.	-	.	transcript_id "AT1G29220.1"; gene_id "AT1G29220";
1	stringtie_transuite	start_codon	10212569	10212571	.	-	.	transcript_id "AT1G29220.1"; gene_id "AT1G29220";
1	stringtie_transuite	five_prime_utr	10212572	10212788	.	-	.	transcript_id "AT1G29220.1"; gene_id "AT1G29220";
1	stringtie_transuite	exon	10210648	10210744	.	-	.	transcript_id "AT1G29220.2"; gene_id "AT1G29220";
1	stringtie_transuite	three_prime_utr	10210648	10210677	.	-	.	transcript_id "AT1G29220.2"; gene_id "AT1G29220";
1	stringtie_transuite	CDS	10210678	10210744	.	-	.	transcript_id "AT1G29220.2"; gene_id "AT1G29220";
1	stringtie_transuite	stop_codon	10210678	10210680	.	-	.	transcript_id "AT1G29220.2"; gene_id "AT1G29220";
1	stringtie_transuite	exon	10210842	10210963	.	-	.	transcript_id "AT1G29220.2"; gene_id "AT1G29220";
1	stringtie_transuite	CDS	10210842	10210963	.	-	.	transcript_id "AT1G29220.2"; gene_id "AT1G29220";
1	stringtie_transuite	exon	10211064	10211158	.	-	.	transcript_id "AT1G29220.2"; gene_id "AT1G29220";
1	stringtie_transuite	CDS	10211064	10211158	.	-	.	transcript_id "AT1G29220.2"; gene_id "AT1G29220";
1	stringtie_transuite	exon	10211242	10211373	.	-	.	transcript_id "AT1G29220.2"; gene_id "AT1G29220";
1	stringtie_transuite	CDS	10211242	10211373	.	-	.	transcript_id "AT1G29220.2"; gene_id "AT1G29220";
1	stringtie_transuite	exon	10211606	10211807	.	-	.	transcript_id "AT1G29220.2"; gene_id "AT1G29220";
1	stringtie_transuite	CDS	10211606	10211807	.	-	.	transcript_id "AT1G29220.2"; gene_id "AT1G29220";
1	stringtie_transuite	exon	10211904	10211939	.	-	.	transcript_id "AT1G29220.2"; gene_id "AT1G29220";
1	stringtie_transuite	CDS	10211904	10211939	.	-	.	transcript_id "AT1G29220.2"; gene_id "AT1G29220";
1	stringtie_transuite	exon	10212134	10212788	.	-	.	transcript_id "AT1G29220.2"; gene_id "AT1G29220";
1	stringtie_transuite	CDS	10212134	10212571	.	-	.	transcript_id "AT1G29220.2"; gene_id "AT1G29220";
1	stringtie_transuite	start_codon	10212569	10212571	.	-	.	transcript_id "AT1G29220.2"; gene_id "AT1G29220";
1	stringtie_transuite	five_prime_utr	10212572	10212788	.	-	.	transcript_id "AT1G29220.2"; gene_id "AT1G29220";
1	stringtie_transuite	exon	10210720	10210744	.	-	.	transcript_id "AT1G29220.novel1"; gene_id "AT1G29220";
1	stringtie_transuite	three_prime_utr	10210720	10210744	.	-	.	transcript_id "AT1G29220.novel1"; gene_id "AT1G29220";
1	stringtie_transuite	exon	10210842	10210963	.	-	.	transcript_id "AT1G29220.novel1"; gene_id "AT1G29220";
1	stringtie_transuite	three_prime_utr	10210842	10210963	.	-	.	transcript_id "AT1G29220.novel1"; gene_id "AT1G29220";
1	stringtie_transuite	exon	10211064	10211158	.	-	.	transcript_id "AT1G29220.novel1"; gene_id "AT1G29220";
1	stringtie_transuite	three_prime_utr	10211064	10211158	.	-	.	transcript_id "AT1G29220.novel1"; gene_id "AT1G29220";
1	stringtie_transuite	exon	10211242	10211373	.	-	.	transcript_id "AT1G29220.novel1"; gene_id "AT1G29220";
1	stringtie_transuite	three_prime_utr	10211242	10211373	.	-	.	transcript_id "AT1G29220.novel1"; gene_id "AT1G29220";
1	stringtie_transuite	exon	10211606	10211807	.	-	.	transcript_id "AT1G29220.novel1"; gene_id "AT1G29220";
1	stringtie_transuite	three_prime_utr	10211606	10211793	.	-	.	transcript_id "AT1G29220.novel1"; gene_id "AT1G29220";
1	stringtie_transuite	CDS	10211794	10211807	.	-	.	transcript_id "AT1G29220.novel1"; gene_id "AT1G29220";
1	stringtie_transuite	stop_codon	10211794	10211796	.	-	.	transcript_id "AT1G29220.novel1"; gene_id "AT1G29220";
1	stringtie_transuite	exon	10211904	10211943	.	-	.	transcript_id "AT1G29220.novel1"; gene_id "AT1G29220";
1	stringtie_transuite	CDS	10211904	10211943	.	-	.	transcript_id "AT1G29220.novel1"; gene_id "AT1G29220";
1	stringtie_transuite	exon	10212134	10212788	.	-	.	transcript_id "AT1G29220.novel1"; gene_id "AT1G29220";
1	stringtie_transuite	CDS	10212134	10212571	.	-	.	transcript_id "AT1G29220.novel1"; gene_id "AT1G29220";
1	stringtie_transuite	start_codon	10212569	10212571	.	-	.	transcript_id "AT1G29220.novel1"; gene_id "AT1G29220";
1	stringtie_transuite	five_prime_utr	10212572	10212788	.	-	.	transcript_id "AT1G29220.novel1"; gene_id "AT1G29220";
1	stringtie_transuite	exon	10210720	10210744	.	-	.	transcript_id "AT1G29220.novel2"; gene_id "AT1G29220";
1	stringtie_transuite	three_prime_utr	10210720	10210744	.	-	.	transcript_id "AT1G29220.novel2"; gene_id "AT1G29220";
1	stringtie_transuite	exon	10210842	10210963	.	-	.	transcript_id "AT1G29220.novel2"; gene_id "AT1G29220";
1	stringtie_transuite	three_prime_utr	10210842	10210963	.	-	.	transcript_id "AT1G29220.novel2"; gene_id "AT1G29220";
1	stringtie_transuite	exon	10211064	10211149	.	-	.	transcript_id "AT1G29220.novel2"; gene_id "AT1G29220";
1	stringtie_transuite	three_prime_utr	10211064	10211149	.	-	.	transcript_id "AT1G29220.novel2"; gene_id "AT1G29220";
1	stringtie_transuite	exon	10211242	10211373	.	-	.	transcript_id "AT1G29220.novel2"; gene_id "AT1G29220";
1	stringtie_transuite	three_prime_utr	10211242	10211373	.	-	.	transcript_id "AT1G29220.novel2"; gene_id "AT1G29220";
1	stringtie_transuite	exon	10211606	10211807	.	-	.	transcript_id "AT1G29220.novel2"; gene_id "AT1G29220";
1	stringtie_transuite	three_prime_utr	10211606	10211793	.	-	.	transcript_id "AT1G29220.novel2"; gene_id "AT1G29220";
1	stringtie_transuite	CDS	10211794	10211807	.	-	.	transcript_id "AT1G29220.novel2"; gene_id "AT1G29220";
1	stringtie_transuite	stop_codon	10211794	10211796	.	-	.	transcript_id "AT1G29220.novel2"; gene_id "AT1G29220";
1	stringtie_transuite	exon	10211904	10211943	.	-	.	transcript_id "AT1G29220.novel2"; gene_id "AT1G29220";
1	stringtie_transuite	CDS	10211904	10211943	.	-	.	transcript_id "AT1G29220.novel2"; gene_id "AT1G29220";
1	stringtie_transuite	exon	10212134	10212788	.	-	.	transcript_id "AT1G29220.novel2"; gene_id "AT1G29220";
1	stringtie_transuite	CDS	10212134	10212571	.	-	.	transcript_id "AT1G29220.novel2"; gene_id "AT1G29220";
1	stringtie_transuite	start_codon	10212569	10212571	.	-	.	transcript_id "AT1G29220.novel2"; gene_id "AT1G29220";
1	stringtie_transuite	five_prime_utr	10212572	10212788	.	-	.	transcript_id "AT1G29220.novel2"; gene_id "AT1G29220";
1	stringtie_transuite	exon	10210720	10210744	.	-	.	transcript_id "AT1G29220.novel3"; gene_id "AT1G29220";
1	stringtie_transuite	CDS	10210720	10210744	.	-	.	transcript_id "AT1G29220.novel3"; gene_id "AT1G29220";
1	stringtie_transuite	stop_codon	10210720	10210722	.	-	.	transcript_id "AT1G29220.novel3"; gene_id "AT1G29220";
1	stringtie_transuite	exon	10210842	10210963	.	-	.	transcript_id "AT1G29220.novel3"; gene_id "AT1G29220";
1	stringtie_transuite	CDS	10210842	10210963	.	-	.	transcript_id "AT1G29220.novel3"; gene_id "AT1G29220";
1	stringtie_transuite	exon	10211064	10211149	.	-	.	transcript_id "AT1G29220.novel3"; gene_id "AT1G29220";
1	stringtie_transuite	CDS	10211064	10211149	.	-	.	transcript_id "AT1G29220.novel3"; gene_id "AT1G29220";
1	stringtie_transuite	exon	10211242	10211373	.	-	.	transcript_id "AT1G29220.novel3"; gene_id "AT1G29220";
1	stringtie_transuite	CDS	10211242	10211373	.	-	.	transcript_id "AT1G29220.novel3"; gene_id "AT1G29220";
1	stringtie_transuite	exon	10211606	10211807	.	-	.	transcript_id "AT1G29220.novel3"; gene_id "AT1G29220";
1	stringtie_transuite	CDS	10211606	10211807	.	-	.	transcript_id "AT1G29220.novel3"; gene_id "AT1G29220";
1	stringtie_transuite	exon	10212134	10212788	.	-	.	transcript_id "AT1G29220.novel3"; gene_id "AT1G29220";
1	stringtie_transuite	CDS	10212134	10212571	.	-	.	transcript_id "AT1G29220.novel3"; gene_id "AT1G29220";
1	stringtie_transuite	start_codon	10212569	10212571	.	-	.	transcript_id "AT1G29220.novel3"; gene_id "AT1G29220";
1	stringtie_transuite	five_prime_utr	10212572	10212788	.	-	.	transcript_id "AT1G29220.novel3"; gene_id "AT1G29220";
1	stringtie_transuite	exon	10214681	10216799	.	+	.	transcript_id "AT1G29230.1"; gene_id "AT1G29230";
1	stringtie_transuite	five_prime_utr	10214681	10214859	.	+	.	transcript_id "AT1G29230.1"; gene_id "AT1G29230";
1	stringtie_transuite	CDS	10214860	10216422	.	+	.	transcript_id "AT1G29230.1"; gene_id "AT1G29230";
1	stringtie_transuite	start_codon	10214860	10214862	.	+	.	transcript_id "AT1G29230.1"; gene_id "AT1G29230";
1	stringtie_transuite	stop_codon	10216420	10216422	.	+	.	transcript_id "AT1G29230.1"; gene_id "AT1G29230";
1	stringtie_transuite	three_prime_utr	10216423	10216799	.	+	.	transcript_id "AT1G29230.1"; gene_id "AT1G29230";
1	stringtie_transuite	exon	10216779	10217061	.	-	.	transcript_id "AT1G29240.1"; gene_id "AT1G29240";
1	stringtie_transuite	three_prime_utr	10216779	10217022	.	-	.	transcript_id "AT1G29240.1"; gene_id "AT1G29240";
1	stringtie_transuite	CDS	10217023	10217061	.	-	.	transcript_id "AT1G29240.1"; gene_id "AT1G29240";
1	stringtie_transuite	stop_codon	10217023	10217025	.	-	.	transcript_id "AT1G29240.1"; gene_id "AT1G29240";
1	stringtie_transuite	exon	10217150	10217887	.	-	.	transcript_id "AT1G29240.1"; gene_id "AT1G29240";
1	stringtie_transuite	CDS	10217150	10217887	.	-	.	transcript_id "AT1G29240.1"; gene_id "AT1G29240";
1	stringtie_transuite	exon	10217968	10219016	.	-	.	transcript_id "AT1G29240.1"; gene_id "AT1G29240";
1	stringtie_transuite	CDS	10217968	10218924	.	-	.	transcript_id "AT1G29240.1"; gene_id "AT1G29240";
1	stringtie_transuite	start_codon	10218922	10218924	.	-	.	transcript_id "AT1G29240.1"; gene_id "AT1G29240";
1	stringtie_transuite	five_prime_utr	10218925	10219016	.	-	.	transcript_id "AT1G29240.1"; gene_id "AT1G29240";
1	stringtie_transuite	exon	10219623	10220156	.	-	.	transcript_id "AT1G29240.1"; gene_id "AT1G29240";
1	stringtie_transuite	five_prime_utr	10219623	10220156	.	-	.	transcript_id "AT1G29240.1"; gene_id "AT1G29240";
1	stringtie_transuite	exon	10213776	10213974	.	-	.	transcript_id "AT1G29240.novel1"; gene_id "AT1G29240";
1	stringtie_transuite	three_prime_utr	10213776	10213974	.	-	.	transcript_id "AT1G29240.novel1"; gene_id "AT1G29240";
1	stringtie_transuite	exon	10216980	10217061	.	-	.	transcript_id "AT1G29240.novel1"; gene_id "AT1G29240";
1	stringtie_transuite	three_prime_utr	10216980	10217022	.	-	.	transcript_id "AT1G29240.novel1"; gene_id "AT1G29240";
1	stringtie_transuite	CDS	10217023	10217061	.	-	.	transcript_id "AT1G29240.novel1"; gene_id "AT1G29240";
1	stringtie_transuite	stop_codon	10217023	10217025	.	-	.	transcript_id "AT1G29240.novel1"; gene_id "AT1G29240";
1	stringtie_transuite	exon	10217150	10217887	.	-	.	transcript_id "AT1G29240.novel1"; gene_id "AT1G29240";
1	stringtie_transuite	CDS	10217150	10217887	.	-	.	transcript_id "AT1G29240.novel1"; gene_id "AT1G29240";
1	stringtie_transuite	exon	10217968	10219016	.	-	.	transcript_id "AT1G29240.novel1"; gene_id "AT1G29240";
1	stringtie_transuite	CDS	10217968	10218924	.	-	.	transcript_id "AT1G29240.novel1"; gene_id "AT1G29240";
1	stringtie_transuite	start_codon	10218922	10218924	.	-	.	transcript_id "AT1G29240.novel1"; gene_id "AT1G29240";
1	stringtie_transuite	five_prime_utr	10218925	10219016	.	-	.	transcript_id "AT1G29240.novel1"; gene_id "AT1G29240";
1	stringtie_transuite	exon	10219623	10220156	.	-	.	transcript_id "AT1G29240.novel1"; gene_id "AT1G29240";
1	stringtie_transuite	five_prime_utr	10219623	10220156	.	-	.	transcript_id "AT1G29240.novel1"; gene_id "AT1G29240";
1	stringtie_transuite	exon	10213803	10213974	.	-	.	transcript_id "AT1G29240.novel2"; gene_id "AT1G29240";
1	stringtie_transuite	CDS	10213803	10213974	.	-	.	transcript_id "AT1G29240.novel2"; gene_id "AT1G29240";
1	stringtie_transuite	stop_codon	10213803	10213805	.	-	.	transcript_id "AT1G29240.novel2"; gene_id "AT1G29240";
1	stringtie_transuite	exon	10214085	10214157	.	-	.	transcript_id "AT1G29240.novel2"; gene_id "AT1G29240";
1	stringtie_transuite	CDS	10214085	10214107	.	-	.	transcript_id "AT1G29240.novel2"; gene_id "AT1G29240";
1	stringtie_transuite	start_codon	10214105	10214107	.	-	.	transcript_id "AT1G29240.novel2"; gene_id "AT1G29240";
1	stringtie_transuite	five_prime_utr	10214108	10214157	.	-	.	transcript_id "AT1G29240.novel2"; gene_id "AT1G29240";
1	stringtie_transuite	exon	10214561	10217061	.	-	.	transcript_id "AT1G29240.novel3"; gene_id "AT1G29240";
1	stringtie_transuite	three_prime_utr	10214561	10217022	.	-	.	transcript_id "AT1G29240.novel3"; gene_id "AT1G29240";
1	stringtie_transuite	CDS	10217023	10217061	.	-	.	transcript_id "AT1G29240.novel3"; gene_id "AT1G29240";
1	stringtie_transuite	stop_codon	10217023	10217025	.	-	.	transcript_id "AT1G29240.novel3"; gene_id "AT1G29240";
1	stringtie_transuite	exon	10217150	10217887	.	-	.	transcript_id "AT1G29240.novel3"; gene_id "AT1G29240";
1	stringtie_transuite	CDS	10217150	10217887	.	-	.	transcript_id "AT1G29240.novel3"; gene_id "AT1G29240";
1	stringtie_transuite	exon	10217968	10219016	.	-	.	transcript_id "AT1G29240.novel3"; gene_id "AT1G29240";
1	stringtie_transuite	CDS	10217968	10218924	.	-	.	transcript_id "AT1G29240.novel3"; gene_id "AT1G29240";
1	stringtie_transuite	start_codon	10218922	10218924	.	-	.	transcript_id "AT1G29240.novel3"; gene_id "AT1G29240";
1	stringtie_transuite	five_prime_utr	10218925	10219016	.	-	.	transcript_id "AT1G29240.novel3"; gene_id "AT1G29240";
1	stringtie_transuite	exon	10219618	10220156	.	-	.	transcript_id "AT1G29240.novel3"; gene_id "AT1G29240";
1	stringtie_transuite	five_prime_utr	10219618	10220156	.	-	.	transcript_id "AT1G29240.novel3"; gene_id "AT1G29240";
1	stringtie_transuite	exon	10223266	10223556	.	-	.	transcript_id "AT1G29250.1"; gene_id "AT1G29250";
1	stringtie_transuite	three_prime_utr	10223266	10223460	.	-	.	transcript_id "AT1G29250.1"; gene_id "AT1G29250";
1	stringtie_transuite	CDS	10223461	10223556	.	-	.	transcript_id "AT1G29250.1"; gene_id "AT1G29250";
1	stringtie_transuite	stop_codon	10223461	10223463	.	-	.	transcript_id "AT1G29250.1"; gene_id "AT1G29250";
1	stringtie_transuite	exon	10223681	10223745	.	-	.	transcript_id "AT1G29250.1"; gene_id "AT1G29250";
1	stringtie_transuite	CDS	10223681	10223745	.	-	.	transcript_id "AT1G29250.1"; gene_id "AT1G29250";
1	stringtie_transuite	exon	10223846	10223908	.	-	.	transcript_id "AT1G29250.1"; gene_id "AT1G29250";
1	stringtie_transuite	CDS	10223846	10223908	.	-	.	transcript_id "AT1G29250.1"; gene_id "AT1G29250";
1	stringtie_transuite	exon	10224142	10224190	.	-	.	transcript_id "AT1G29250.1"; gene_id "AT1G29250";
1	stringtie_transuite	CDS	10224142	10224190	.	-	.	transcript_id "AT1G29250.1"; gene_id "AT1G29250";
1	stringtie_transuite	exon	10224473	10224799	.	-	.	transcript_id "AT1G29250.1"; gene_id "AT1G29250";
1	stringtie_transuite	CDS	10224473	10224592	.	-	.	transcript_id "AT1G29250.1"; gene_id "AT1G29250";
1	stringtie_transuite	start_codon	10224590	10224592	.	-	.	transcript_id "AT1G29250.1"; gene_id "AT1G29250";
1	stringtie_transuite	five_prime_utr	10224593	10224799	.	-	.	transcript_id "AT1G29250.1"; gene_id "AT1G29250";
1	stringtie_transuite	exon	10224815	10226322	.	+	.	transcript_id "AT1G29260.1"; gene_id "AT1G29260";
1	stringtie_transuite	five_prime_utr	10224815	10224922	.	+	.	transcript_id "AT1G29260.1"; gene_id "AT1G29260";
1	stringtie_transuite	CDS	10224923	10225876	.	+	.	transcript_id "AT1G29260.1"; gene_id "AT1G29260";
1	stringtie_transuite	start_codon	10224923	10224925	.	+	.	transcript_id "AT1G29260.1"; gene_id "AT1G29260";
1	stringtie_transuite	stop_codon	10225874	10225876	.	+	.	transcript_id "AT1G29260.1"; gene_id "AT1G29260";
1	stringtie_transuite	three_prime_utr	10225877	10226322	.	+	.	transcript_id "AT1G29260.1"; gene_id "AT1G29260";
1	stringtie_transuite	exon	10229808	10230217	.	+	.	transcript_id "AT1G29270.1"; gene_id "AT1G29270";
1	stringtie_transuite	five_prime_utr	10229808	10230139	.	+	.	transcript_id "AT1G29270.1"; gene_id "AT1G29270";
1	stringtie_transuite	CDS	10230140	10230217	.	+	.	transcript_id "AT1G29270.1"; gene_id "AT1G29270";
1	stringtie_transuite	start_codon	10230140	10230142	.	+	.	transcript_id "AT1G29270.1"; gene_id "AT1G29270";
1	stringtie_transuite	exon	10230301	10230435	.	+	.	transcript_id "AT1G29270.1"; gene_id "AT1G29270";
1	stringtie_transuite	CDS	10230301	10230435	.	+	.	transcript_id "AT1G29270.1"; gene_id "AT1G29270";
1	stringtie_transuite	exon	10230767	10231384	.	+	.	transcript_id "AT1G29270.1"; gene_id "AT1G29270";
1	stringtie_transuite	CDS	10230767	10231021	.	+	.	transcript_id "AT1G29270.1"; gene_id "AT1G29270";
1	stringtie_transuite	stop_codon	10231019	10231021	.	+	.	transcript_id "AT1G29270.1"; gene_id "AT1G29270";
1	stringtie_transuite	three_prime_utr	10231022	10231384	.	+	.	transcript_id "AT1G29270.1"; gene_id "AT1G29270";
1	stringtie_transuite	exon	10230085	10230435	.	+	.	transcript_id "AT1G29270.2"; gene_id "AT1G29270";
1	stringtie_transuite	five_prime_utr	10230085	10230139	.	+	.	transcript_id "AT1G29270.2"; gene_id "AT1G29270";
1	stringtie_transuite	CDS	10230140	10230232	.	+	.	transcript_id "AT1G29270.2"; gene_id "AT1G29270";
1	stringtie_transuite	start_codon	10230140	10230142	.	+	.	transcript_id "AT1G29270.2"; gene_id "AT1G29270";
1	stringtie_transuite	stop_codon	10230230	10230232	.	+	.	transcript_id "AT1G29270.2"; gene_id "AT1G29270";
1	stringtie_transuite	three_prime_utr	10230233	10230435	.	+	.	transcript_id "AT1G29270.2"; gene_id "AT1G29270";
1	stringtie_transuite	exon	10230767	10231384	.	+	.	transcript_id "AT1G29270.2"; gene_id "AT1G29270";
1	stringtie_transuite	three_prime_utr	10230767	10231384	.	+	.	transcript_id "AT1G29270.2"; gene_id "AT1G29270";
1	stringtie_transuite	exon	10230085	10230217	.	+	.	transcript_id "AT1G29270.novel1"; gene_id "AT1G29270";
1	stringtie_transuite	five_prime_utr	10230085	10230139	.	+	.	transcript_id "AT1G29270.novel1"; gene_id "AT1G29270";
1	stringtie_transuite	CDS	10230140	10230217	.	+	.	transcript_id "AT1G29270.novel1"; gene_id "AT1G29270";
1	stringtie_transuite	start_codon	10230140	10230142	.	+	.	transcript_id "AT1G29270.novel1"; gene_id "AT1G29270";
1	stringtie_transuite	exon	10230301	10231384	.	+	.	transcript_id "AT1G29270.novel1"; gene_id "AT1G29270";
1	stringtie_transuite	CDS	10230301	10230525	.	+	.	transcript_id "AT1G29270.novel1"; gene_id "AT1G29270";
1	stringtie_transuite	stop_codon	10230523	10230525	.	+	.	transcript_id "AT1G29270.novel1"; gene_id "AT1G29270";
1	stringtie_transuite	three_prime_utr	10230526	10231384	.	+	.	transcript_id "AT1G29270.novel1"; gene_id "AT1G29270";
1	stringtie_transuite	exon	10236337	10236722	.	+	.	transcript_id "AT1G29280.1"; gene_id "AT1G29280";
1	stringtie_transuite	five_prime_utr	10236337	10236588	.	+	.	transcript_id "AT1G29280.1"; gene_id "AT1G29280";
1	stringtie_transuite	CDS	10236589	10236722	.	+	.	transcript_id "AT1G29280.1"; gene_id "AT1G29280";
1	stringtie_transuite	start_codon	10236589	10236591	.	+	.	transcript_id "AT1G29280.1"; gene_id "AT1G29280";
1	stringtie_transuite	exon	10236822	10238221	.	+	.	transcript_id "AT1G29280.1"; gene_id "AT1G29280";
1	stringtie_transuite	CDS	10236822	10237467	.	+	.	transcript_id "AT1G29280.1"; gene_id "AT1G29280";
1	stringtie_transuite	stop_codon	10237465	10237467	.	+	.	transcript_id "AT1G29280.1"; gene_id "AT1G29280";
1	stringtie_transuite	three_prime_utr	10237468	10238221	.	+	.	transcript_id "AT1G29280.1"; gene_id "AT1G29280";
1	stringtie_transuite	exon	10236387	10236722	.	+	.	transcript_id "AT1G29280.novel1"; gene_id "AT1G29280";
1	stringtie_transuite	five_prime_utr	10236387	10236588	.	+	.	transcript_id "AT1G29280.novel1"; gene_id "AT1G29280";
1	stringtie_transuite	CDS	10236589	10236722	.	+	.	transcript_id "AT1G29280.novel1"; gene_id "AT1G29280";
1	stringtie_transuite	start_codon	10236589	10236591	.	+	.	transcript_id "AT1G29280.novel1"; gene_id "AT1G29280";
1	stringtie_transuite	exon	10236825	10238221	.	+	.	transcript_id "AT1G29280.novel1"; gene_id "AT1G29280";
1	stringtie_transuite	CDS	10236825	10237467	.	+	.	transcript_id "AT1G29280.novel1"; gene_id "AT1G29280";
1	stringtie_transuite	stop_codon	10237465	10237467	.	+	.	transcript_id "AT1G29280.novel1"; gene_id "AT1G29280";
1	stringtie_transuite	three_prime_utr	10237468	10238221	.	+	.	transcript_id "AT1G29280.novel1"; gene_id "AT1G29280";
1	stringtie_transuite	exon	10244453	10245874	.	+	.	transcript_id "AT1G29290.1"; gene_id "AT1G29290";
1	stringtie_transuite	five_prime_utr	10244453	10245054	.	+	.	transcript_id "AT1G29290.1"; gene_id "AT1G29290";
1	stringtie_transuite	CDS	10245055	10245378	.	+	.	transcript_id "AT1G29290.1"; gene_id "AT1G29290";
1	stringtie_transuite	start_codon	10245055	10245057	.	+	.	transcript_id "AT1G29290.1"; gene_id "AT1G29290";
1	stringtie_transuite	stop_codon	10245376	10245378	.	+	.	transcript_id "AT1G29290.1"; gene_id "AT1G29290";
1	stringtie_transuite	three_prime_utr	10245379	10245874	.	+	.	transcript_id "AT1G29290.1"; gene_id "AT1G29290";
1	stringtie_transuite	exon	10247707	10249704	.	-	.	transcript_id "AT1G29300.1"; gene_id "AT1G29300";
1	stringtie_transuite	three_prime_utr	10247707	10248119	.	-	.	transcript_id "AT1G29300.1"; gene_id "AT1G29300";
1	stringtie_transuite	CDS	10248120	10249499	.	-	.	transcript_id "AT1G29300.1"; gene_id "AT1G29300";
1	stringtie_transuite	stop_codon	10248120	10248122	.	-	.	transcript_id "AT1G29300.1"; gene_id "AT1G29300";
1	stringtie_transuite	start_codon	10249497	10249499	.	-	.	transcript_id "AT1G29300.1"; gene_id "AT1G29300";
1	stringtie_transuite	five_prime_utr	10249500	10249704	.	-	.	transcript_id "AT1G29300.1"; gene_id "AT1G29300";
1	stringtie_transuite	exon	10252241	10252387	.	+	.	transcript_id "AT1G29310.1"; gene_id "AT1G29310";
1	stringtie_transuite	five_prime_utr	10252241	10252387	.	+	.	transcript_id "AT1G29310.1"; gene_id "AT1G29310";
1	stringtie_transuite	exon	10252648	10253005	.	+	.	transcript_id "AT1G29310.1"; gene_id "AT1G29310";
1	stringtie_transuite	five_prime_utr	10252648	10252661	.	+	.	transcript_id "AT1G29310.1"; gene_id "AT1G29310";
1	stringtie_transuite	CDS	10252662	10253005	.	+	.	transcript_id "AT1G29310.1"; gene_id "AT1G29310";
1	stringtie_transuite	start_codon	10252662	10252664	.	+	.	transcript_id "AT1G29310.1"; gene_id "AT1G29310";
1	stringtie_transuite	exon	10253079	10253306	.	+	.	transcript_id "AT1G29310.1"; gene_id "AT1G29310";
1	stringtie_transuite	CDS	10253079	10253306	.	+	.	transcript_id "AT1G29310.1"; gene_id "AT1G29310";
1	stringtie_transuite	exon	10253416	10253770	.	+	.	transcript_id "AT1G29310.1"; gene_id "AT1G29310";
1	stringtie_transuite	CDS	10253416	10253770	.	+	.	transcript_id "AT1G29310.1"; gene_id "AT1G29310";
1	stringtie_transuite	exon	10253856	10253980	.	+	.	transcript_id "AT1G29310.1"; gene_id "AT1G29310";
1	stringtie_transuite	CDS	10253856	10253980	.	+	.	transcript_id "AT1G29310.1"; gene_id "AT1G29310";
1	stringtie_transuite	exon	10254065	10254200	.	+	.	transcript_id "AT1G29310.1"; gene_id "AT1G29310";
1	stringtie_transuite	CDS	10254065	10254200	.	+	.	transcript_id "AT1G29310.1"; gene_id "AT1G29310";
1	stringtie_transuite	exon	10254287	10254792	.	+	.	transcript_id "AT1G29310.1"; gene_id "AT1G29310";
1	stringtie_transuite	CDS	10254287	10254526	.	+	.	transcript_id "AT1G29310.1"; gene_id "AT1G29310";
1	stringtie_transuite	stop_codon	10254524	10254526	.	+	.	transcript_id "AT1G29310.1"; gene_id "AT1G29310";
1	stringtie_transuite	three_prime_utr	10254527	10254792	.	+	.	transcript_id "AT1G29310.1"; gene_id "AT1G29310";
1	stringtie_transuite	exon	10252294	10252523	.	+	.	transcript_id "AT1G29310.2"; gene_id "AT1G29310";
1	stringtie_transuite	five_prime_utr	10252294	10252523	.	+	.	transcript_id "AT1G29310.2"; gene_id "AT1G29310";
1	stringtie_transuite	exon	10252648	10253005	.	+	.	transcript_id "AT1G29310.2"; gene_id "AT1G29310";
1	stringtie_transuite	five_prime_utr	10252648	10252661	.	+	.	transcript_id "AT1G29310.2"; gene_id "AT1G29310";
1	stringtie_transuite	CDS	10252662	10253005	.	+	.	transcript_id "AT1G29310.2"; gene_id "AT1G29310";
1	stringtie_transuite	start_codon	10252662	10252664	.	+	.	transcript_id "AT1G29310.2"; gene_id "AT1G29310";
1	stringtie_transuite	exon	10253079	10253306	.	+	.	transcript_id "AT1G29310.2"; gene_id "AT1G29310";
1	stringtie_transuite	CDS	10253079	10253306	.	+	.	transcript_id "AT1G29310.2"; gene_id "AT1G29310";
1	stringtie_transuite	exon	10253416	10253770	.	+	.	transcript_id "AT1G29310.2"; gene_id "AT1G29310";
1	stringtie_transuite	CDS	10253416	10253770	.	+	.	transcript_id "AT1G29310.2"; gene_id "AT1G29310";
1	stringtie_transuite	exon	10253856	10253980	.	+	.	transcript_id "AT1G29310.2"; gene_id "AT1G29310";
1	stringtie_transuite	CDS	10253856	10253980	.	+	.	transcript_id "AT1G29310.2"; gene_id "AT1G29310";
1	stringtie_transuite	exon	10254065	10254200	.	+	.	transcript_id "AT1G29310.2"; gene_id "AT1G29310";
1	stringtie_transuite	CDS	10254065	10254200	.	+	.	transcript_id "AT1G29310.2"; gene_id "AT1G29310";
1	stringtie_transuite	exon	10254287	10254792	.	+	.	transcript_id "AT1G29310.2"; gene_id "AT1G29310";
1	stringtie_transuite	CDS	10254287	10254526	.	+	.	transcript_id "AT1G29310.2"; gene_id "AT1G29310";
1	stringtie_transuite	stop_codon	10254524	10254526	.	+	.	transcript_id "AT1G29310.2"; gene_id "AT1G29310";
1	stringtie_transuite	three_prime_utr	10254527	10254792	.	+	.	transcript_id "AT1G29310.2"; gene_id "AT1G29310";
1	stringtie_transuite	exon	10252294	10252387	.	+	.	transcript_id "AT1G29310.novel1"; gene_id "AT1G29310";
1	stringtie_transuite	five_prime_utr	10252294	10252387	.	+	.	transcript_id "AT1G29310.novel1"; gene_id "AT1G29310";
1	stringtie_transuite	exon	10252654	10253005	.	+	.	transcript_id "AT1G29310.novel1"; gene_id "AT1G29310";
1	stringtie_transuite	five_prime_utr	10252654	10252661	.	+	.	transcript_id "AT1G29310.novel1"; gene_id "AT1G29310";
1	stringtie_transuite	CDS	10252662	10253005	.	+	.	transcript_id "AT1G29310.novel1"; gene_id "AT1G29310";
1	stringtie_transuite	start_codon	10252662	10252664	.	+	.	transcript_id "AT1G29310.novel1"; gene_id "AT1G29310";
1	stringtie_transuite	exon	10253079	10253306	.	+	.	transcript_id "AT1G29310.novel1"; gene_id "AT1G29310";
1	stringtie_transuite	CDS	10253079	10253306	.	+	.	transcript_id "AT1G29310.novel1"; gene_id "AT1G29310";
1	stringtie_transuite	exon	10253416	10253770	.	+	.	transcript_id "AT1G29310.novel1"; gene_id "AT1G29310";
1	stringtie_transuite	CDS	10253416	10253770	.	+	.	transcript_id "AT1G29310.novel1"; gene_id "AT1G29310";
1	stringtie_transuite	exon	10253856	10253980	.	+	.	transcript_id "AT1G29310.novel1"; gene_id "AT1G29310";
1	stringtie_transuite	CDS	10253856	10253980	.	+	.	transcript_id "AT1G29310.novel1"; gene_id "AT1G29310";
1	stringtie_transuite	exon	10254065	10254200	.	+	.	transcript_id "AT1G29310.novel1"; gene_id "AT1G29310";
1	stringtie_transuite	CDS	10254065	10254200	.	+	.	transcript_id "AT1G29310.novel1"; gene_id "AT1G29310";
1	stringtie_transuite	exon	10254287	10254792	.	+	.	transcript_id "AT1G29310.novel1"; gene_id "AT1G29310";
1	stringtie_transuite	CDS	10254287	10254526	.	+	.	transcript_id "AT1G29310.novel1"; gene_id "AT1G29310";
1	stringtie_transuite	stop_codon	10254524	10254526	.	+	.	transcript_id "AT1G29310.novel1"; gene_id "AT1G29310";
1	stringtie_transuite	three_prime_utr	10254527	10254792	.	+	.	transcript_id "AT1G29310.novel1"; gene_id "AT1G29310";
1	stringtie_transuite	exon	10252294	10252387	.	+	.	transcript_id "AT1G29310.novel2"; gene_id "AT1G29310";
1	stringtie_transuite	five_prime_utr	10252294	10252387	.	+	.	transcript_id "AT1G29310.novel2"; gene_id "AT1G29310";
1	stringtie_transuite	exon	10252654	10253005	.	+	.	transcript_id "AT1G29310.novel2"; gene_id "AT1G29310";
1	stringtie_transuite	five_prime_utr	10252654	10252661	.	+	.	transcript_id "AT1G29310.novel2"; gene_id "AT1G29310";
1	stringtie_transuite	CDS	10252662	10253005	.	+	.	transcript_id "AT1G29310.novel2"; gene_id "AT1G29310";
1	stringtie_transuite	start_codon	10252662	10252664	.	+	.	transcript_id "AT1G29310.novel2"; gene_id "AT1G29310";
1	stringtie_transuite	exon	10253079	10253305	.	+	.	transcript_id "AT1G29310.novel2"; gene_id "AT1G29310";
1	stringtie_transuite	CDS	10253079	10253305	.	+	.	transcript_id "AT1G29310.novel2"; gene_id "AT1G29310";
1	stringtie_transuite	exon	10253407	10253770	.	+	.	transcript_id "AT1G29310.novel2"; gene_id "AT1G29310";
1	stringtie_transuite	CDS	10253407	10253492	.	+	.	transcript_id "AT1G29310.novel2"; gene_id "AT1G29310";
1	stringtie_transuite	stop_codon	10253490	10253492	.	+	.	transcript_id "AT1G29310.novel2"; gene_id "AT1G29310";
1	stringtie_transuite	three_prime_utr	10253493	10253770	.	+	.	transcript_id "AT1G29310.novel2"; gene_id "AT1G29310";
1	stringtie_transuite	exon	10253856	10253980	.	+	.	transcript_id "AT1G29310.novel2"; gene_id "AT1G29310";
1	stringtie_transuite	three_prime_utr	10253856	10253980	.	+	.	transcript_id "AT1G29310.novel2"; gene_id "AT1G29310";
1	stringtie_transuite	exon	10254065	10254200	.	+	.	transcript_id "AT1G29310.novel2"; gene_id "AT1G29310";
1	stringtie_transuite	three_prime_utr	10254065	10254200	.	+	.	transcript_id "AT1G29310.novel2"; gene_id "AT1G29310";
1	stringtie_transuite	exon	10254287	10254792	.	+	.	transcript_id "AT1G29310.novel2"; gene_id "AT1G29310";
1	stringtie_transuite	three_prime_utr	10254287	10254792	.	+	.	transcript_id "AT1G29310.novel2"; gene_id "AT1G29310";
1	stringtie_transuite	exon	10255250	10255436	.	+	.	transcript_id "AT1G29320.1"; gene_id "AT1G29320";
1	stringtie_transuite	five_prime_utr	10255250	10255354	.	+	.	transcript_id "AT1G29320.1"; gene_id "AT1G29320";
1	stringtie_transuite	CDS	10255355	10255436	.	+	.	transcript_id "AT1G29320.1"; gene_id "AT1G29320";
1	stringtie_transuite	start_codon	10255355	10255357	.	+	.	transcript_id "AT1G29320.1"; gene_id "AT1G29320";
1	stringtie_transuite	exon	10255514	10255629	.	+	.	transcript_id "AT1G29320.1"; gene_id "AT1G29320";
1	stringtie_transuite	CDS	10255514	10255629	.	+	.	transcript_id "AT1G29320.1"; gene_id "AT1G29320";
1	stringtie_transuite	exon	10256176	10256205	.	+	.	transcript_id "AT1G29320.1"; gene_id "AT1G29320";
1	stringtie_transuite	CDS	10256176	10256205	.	+	.	transcript_id "AT1G29320.1"; gene_id "AT1G29320";
1	stringtie_transuite	exon	10256312	10256448	.	+	.	transcript_id "AT1G29320.1"; gene_id "AT1G29320";
1	stringtie_transuite	CDS	10256312	10256448	.	+	.	transcript_id "AT1G29320.1"; gene_id "AT1G29320";
1	stringtie_transuite	exon	10256546	10256725	.	+	.	transcript_id "AT1G29320.1"; gene_id "AT1G29320";
1	stringtie_transuite	CDS	10256546	10256725	.	+	.	transcript_id "AT1G29320.1"; gene_id "AT1G29320";
1	stringtie_transuite	exon	10256825	10256888	.	+	.	transcript_id "AT1G29320.1"; gene_id "AT1G29320";
1	stringtie_transuite	CDS	10256825	10256888	.	+	.	transcript_id "AT1G29320.1"; gene_id "AT1G29320";
1	stringtie_transuite	exon	10256991	10257098	.	+	.	transcript_id "AT1G29320.1"; gene_id "AT1G29320";
1	stringtie_transuite	CDS	10256991	10257098	.	+	.	transcript_id "AT1G29320.1"; gene_id "AT1G29320";
1	stringtie_transuite	exon	10257173	10257326	.	+	.	transcript_id "AT1G29320.1"; gene_id "AT1G29320";
1	stringtie_transuite	CDS	10257173	10257326	.	+	.	transcript_id "AT1G29320.1"; gene_id "AT1G29320";
1	stringtie_transuite	exon	10257408	10257497	.	+	.	transcript_id "AT1G29320.1"; gene_id "AT1G29320";
1	stringtie_transuite	CDS	10257408	10257497	.	+	.	transcript_id "AT1G29320.1"; gene_id "AT1G29320";
1	stringtie_transuite	exon	10257621	10257676	.	+	.	transcript_id "AT1G29320.1"; gene_id "AT1G29320";
1	stringtie_transuite	CDS	10257621	10257676	.	+	.	transcript_id "AT1G29320.1"; gene_id "AT1G29320";
1	stringtie_transuite	exon	10257753	10257810	.	+	.	transcript_id "AT1G29320.1"; gene_id "AT1G29320";
1	stringtie_transuite	CDS	10257753	10257810	.	+	.	transcript_id "AT1G29320.1"; gene_id "AT1G29320";
1	stringtie_transuite	exon	10257907	10258368	.	+	.	transcript_id "AT1G29320.1"; gene_id "AT1G29320";
1	stringtie_transuite	CDS	10257907	10258238	.	+	.	transcript_id "AT1G29320.1"; gene_id "AT1G29320";
1	stringtie_transuite	stop_codon	10258236	10258238	.	+	.	transcript_id "AT1G29320.1"; gene_id "AT1G29320";
1	stringtie_transuite	three_prime_utr	10258239	10258368	.	+	.	transcript_id "AT1G29320.1"; gene_id "AT1G29320";
1	stringtie_transuite	exon	10255251	10255436	.	+	.	transcript_id "AT1G29320.2"; gene_id "AT1G29320";
1	stringtie_transuite	five_prime_utr	10255251	10255354	.	+	.	transcript_id "AT1G29320.2"; gene_id "AT1G29320";
1	stringtie_transuite	CDS	10255355	10255436	.	+	.	transcript_id "AT1G29320.2"; gene_id "AT1G29320";
1	stringtie_transuite	start_codon	10255355	10255357	.	+	.	transcript_id "AT1G29320.2"; gene_id "AT1G29320";
1	stringtie_transuite	exon	10255514	10255629	.	+	.	transcript_id "AT1G29320.2"; gene_id "AT1G29320";
1	stringtie_transuite	CDS	10255514	10255629	.	+	.	transcript_id "AT1G29320.2"; gene_id "AT1G29320";
1	stringtie_transuite	exon	10256176	10256205	.	+	.	transcript_id "AT1G29320.2"; gene_id "AT1G29320";
1	stringtie_transuite	CDS	10256176	10256205	.	+	.	transcript_id "AT1G29320.2"; gene_id "AT1G29320";
1	stringtie_transuite	exon	10256312	10256448	.	+	.	transcript_id "AT1G29320.2"; gene_id "AT1G29320";
1	stringtie_transuite	CDS	10256312	10256448	.	+	.	transcript_id "AT1G29320.2"; gene_id "AT1G29320";
1	stringtie_transuite	exon	10256546	10256725	.	+	.	transcript_id "AT1G29320.2"; gene_id "AT1G29320";
1	stringtie_transuite	CDS	10256546	10256725	.	+	.	transcript_id "AT1G29320.2"; gene_id "AT1G29320";
1	stringtie_transuite	exon	10256825	10256888	.	+	.	transcript_id "AT1G29320.2"; gene_id "AT1G29320";
1	stringtie_transuite	CDS	10256825	10256888	.	+	.	transcript_id "AT1G29320.2"; gene_id "AT1G29320";
1	stringtie_transuite	exon	10256991	10257098	.	+	.	transcript_id "AT1G29320.2"; gene_id "AT1G29320";
1	stringtie_transuite	CDS	10256991	10257098	.	+	.	transcript_id "AT1G29320.2"; gene_id "AT1G29320";
1	stringtie_transuite	exon	10257173	10257326	.	+	.	transcript_id "AT1G29320.2"; gene_id "AT1G29320";
1	stringtie_transuite	CDS	10257173	10257326	.	+	.	transcript_id "AT1G29320.2"; gene_id "AT1G29320";
1	stringtie_transuite	exon	10257408	10257497	.	+	.	transcript_id "AT1G29320.2"; gene_id "AT1G29320";
1	stringtie_transuite	CDS	10257408	10257497	.	+	.	transcript_id "AT1G29320.2"; gene_id "AT1G29320";
1	stringtie_transuite	exon	10257621	10257676	.	+	.	transcript_id "AT1G29320.2"; gene_id "AT1G29320";
1	stringtie_transuite	CDS	10257621	10257676	.	+	.	transcript_id "AT1G29320.2"; gene_id "AT1G29320";
1	stringtie_transuite	exon	10257753	10257810	.	+	.	transcript_id "AT1G29320.2"; gene_id "AT1G29320";
1	stringtie_transuite	CDS	10257753	10257810	.	+	.	transcript_id "AT1G29320.2"; gene_id "AT1G29320";
1	stringtie_transuite	exon	10257904	10258368	.	+	.	transcript_id "AT1G29320.2"; gene_id "AT1G29320";
1	stringtie_transuite	CDS	10257904	10258238	.	+	.	transcript_id "AT1G29320.2"; gene_id "AT1G29320";
1	stringtie_transuite	stop_codon	10258236	10258238	.	+	.	transcript_id "AT1G29320.2"; gene_id "AT1G29320";
1	stringtie_transuite	three_prime_utr	10258239	10258368	.	+	.	transcript_id "AT1G29320.2"; gene_id "AT1G29320";
1	stringtie_transuite	exon	10255301	10255436	.	+	.	transcript_id "AT1G29320.novel1"; gene_id "AT1G29320";
1	stringtie_transuite	five_prime_utr	10255301	10255354	.	+	.	transcript_id "AT1G29320.novel1"; gene_id "AT1G29320";
1	stringtie_transuite	CDS	10255355	10255436	.	+	.	transcript_id "AT1G29320.novel1"; gene_id "AT1G29320";
1	stringtie_transuite	start_codon	10255355	10255357	.	+	.	transcript_id "AT1G29320.novel1"; gene_id "AT1G29320";
1	stringtie_transuite	exon	10255514	10255629	.	+	.	transcript_id "AT1G29320.novel1"; gene_id "AT1G29320";
1	stringtie_transuite	CDS	10255514	10255629	.	+	.	transcript_id "AT1G29320.novel1"; gene_id "AT1G29320";
1	stringtie_transuite	exon	10256176	10256205	.	+	.	transcript_id "AT1G29320.novel1"; gene_id "AT1G29320";
1	stringtie_transuite	CDS	10256176	10256205	.	+	.	transcript_id "AT1G29320.novel1"; gene_id "AT1G29320";
1	stringtie_transuite	exon	10256312	10256448	.	+	.	transcript_id "AT1G29320.novel1"; gene_id "AT1G29320";
1	stringtie_transuite	CDS	10256312	10256448	.	+	.	transcript_id "AT1G29320.novel1"; gene_id "AT1G29320";
1	stringtie_transuite	exon	10256546	10256725	.	+	.	transcript_id "AT1G29320.novel1"; gene_id "AT1G29320";
1	stringtie_transuite	CDS	10256546	10256725	.	+	.	transcript_id "AT1G29320.novel1"; gene_id "AT1G29320";
1	stringtie_transuite	exon	10256825	10256888	.	+	.	transcript_id "AT1G29320.novel1"; gene_id "AT1G29320";
1	stringtie_transuite	CDS	10256825	10256888	.	+	.	transcript_id "AT1G29320.novel1"; gene_id "AT1G29320";
1	stringtie_transuite	exon	10256991	10257098	.	+	.	transcript_id "AT1G29320.novel1"; gene_id "AT1G29320";
1	stringtie_transuite	CDS	10256991	10257098	.	+	.	transcript_id "AT1G29320.novel1"; gene_id "AT1G29320";
1	stringtie_transuite	exon	10257173	10257326	.	+	.	transcript_id "AT1G29320.novel1"; gene_id "AT1G29320";
1	stringtie_transuite	CDS	10257173	10257326	.	+	.	transcript_id "AT1G29320.novel1"; gene_id "AT1G29320";
1	stringtie_transuite	exon	10257408	10257497	.	+	.	transcript_id "AT1G29320.novel1"; gene_id "AT1G29320";
1	stringtie_transuite	CDS	10257408	10257497	.	+	.	transcript_id "AT1G29320.novel1"; gene_id "AT1G29320";
1	stringtie_transuite	exon	10257621	10257676	.	+	.	transcript_id "AT1G29320.novel1"; gene_id "AT1G29320";
1	stringtie_transuite	CDS	10257621	10257676	.	+	.	transcript_id "AT1G29320.novel1"; gene_id "AT1G29320";
1	stringtie_transuite	exon	10257753	10258368	.	+	.	transcript_id "AT1G29320.novel1"; gene_id "AT1G29320";
1	stringtie_transuite	CDS	10257753	10257827	.	+	.	transcript_id "AT1G29320.novel1"; gene_id "AT1G29320";
1	stringtie_transuite	stop_codon	10257825	10257827	.	+	.	transcript_id "AT1G29320.novel1"; gene_id "AT1G29320";
1	stringtie_transuite	three_prime_utr	10257828	10258368	.	+	.	transcript_id "AT1G29320.novel1"; gene_id "AT1G29320";
1	stringtie_transuite	exon	10258248	10258616	.	-	.	transcript_id "AT1G29330.1"; gene_id "AT1G29330";
1	stringtie_transuite	three_prime_utr	10258248	10258579	.	-	.	transcript_id "AT1G29330.1"; gene_id "AT1G29330";
1	stringtie_transuite	CDS	10258580	10258616	.	-	.	transcript_id "AT1G29330.1"; gene_id "AT1G29330";
1	stringtie_transuite	stop_codon	10258580	10258582	.	-	.	transcript_id "AT1G29330.1"; gene_id "AT1G29330";
1	stringtie_transuite	exon	10258705	10258768	.	-	.	transcript_id "AT1G29330.1"; gene_id "AT1G29330";
1	stringtie_transuite	CDS	10258705	10258768	.	-	.	transcript_id "AT1G29330.1"; gene_id "AT1G29330";
1	stringtie_transuite	exon	10258855	10258928	.	-	.	transcript_id "AT1G29330.1"; gene_id "AT1G29330";
1	stringtie_transuite	CDS	10258855	10258928	.	-	.	transcript_id "AT1G29330.1"; gene_id "AT1G29330";
1	stringtie_transuite	exon	10259328	10259443	.	-	.	transcript_id "AT1G29330.1"; gene_id "AT1G29330";
1	stringtie_transuite	CDS	10259328	10259443	.	-	.	transcript_id "AT1G29330.1"; gene_id "AT1G29330";
1	stringtie_transuite	exon	10260151	10260416	.	-	.	transcript_id "AT1G29330.1"; gene_id "AT1G29330";
1	stringtie_transuite	CDS	10260151	10260416	.	-	.	transcript_id "AT1G29330.1"; gene_id "AT1G29330";
1	stringtie_transuite	exon	10260816	10261237	.	-	.	transcript_id "AT1G29330.1"; gene_id "AT1G29330";
1	stringtie_transuite	CDS	10260816	10260906	.	-	.	transcript_id "AT1G29330.1"; gene_id "AT1G29330";
1	stringtie_transuite	start_codon	10260904	10260906	.	-	.	transcript_id "AT1G29330.1"; gene_id "AT1G29330";
1	stringtie_transuite	five_prime_utr	10260907	10261237	.	-	.	transcript_id "AT1G29330.1"; gene_id "AT1G29330";
1	stringtie_transuite	exon	10258580	10258616	.	-	.	transcript_id "AT1G29330.2"; gene_id "AT1G29330";
1	stringtie_transuite	CDS	10258580	10258616	.	-	.	transcript_id "AT1G29330.2"; gene_id "AT1G29330";
1	stringtie_transuite	stop_codon	10258580	10258582	.	-	.	transcript_id "AT1G29330.2"; gene_id "AT1G29330";
1	stringtie_transuite	exon	10258705	10258768	.	-	.	transcript_id "AT1G29330.2"; gene_id "AT1G29330";
1	stringtie_transuite	CDS	10258705	10258768	.	-	.	transcript_id "AT1G29330.2"; gene_id "AT1G29330";
1	stringtie_transuite	exon	10258855	10258928	.	-	.	transcript_id "AT1G29330.2"; gene_id "AT1G29330";
1	stringtie_transuite	CDS	10258855	10258928	.	-	.	transcript_id "AT1G29330.2"; gene_id "AT1G29330";
1	stringtie_transuite	exon	10259328	10259443	.	-	.	transcript_id "AT1G29330.2"; gene_id "AT1G29330";
1	stringtie_transuite	CDS	10259328	10259443	.	-	.	transcript_id "AT1G29330.2"; gene_id "AT1G29330";
1	stringtie_transuite	exon	10260151	10260416	.	-	.	transcript_id "AT1G29330.2"; gene_id "AT1G29330";
1	stringtie_transuite	CDS	10260151	10260321	.	-	.	transcript_id "AT1G29330.2"; gene_id "AT1G29330";
1	stringtie_transuite	start_codon	10260319	10260321	.	-	.	transcript_id "AT1G29330.2"; gene_id "AT1G29330";
1	stringtie_transuite	five_prime_utr	10260322	10260416	.	-	.	transcript_id "AT1G29330.2"; gene_id "AT1G29330";
1	stringtie_transuite	exon	10260562	10260815	.	-	.	transcript_id "AT1G29330.2"; gene_id "AT1G29330";
1	stringtie_transuite	five_prime_utr	10260562	10260815	.	-	.	transcript_id "AT1G29330.2"; gene_id "AT1G29330";
1	stringtie_transuite	exon	10257786	10257810	.	-	.	transcript_id "AT1G29330.novel1"; gene_id "AT1G29330";
1	stringtie_transuite	three_prime_utr	10257786	10257810	.	-	.	transcript_id "AT1G29330.novel1"; gene_id "AT1G29330";
1	stringtie_transuite	exon	10257907	10258616	.	-	.	transcript_id "AT1G29330.novel1"; gene_id "AT1G29330";
1	stringtie_transuite	three_prime_utr	10257907	10258579	.	-	.	transcript_id "AT1G29330.novel1"; gene_id "AT1G29330";
1	stringtie_transuite	CDS	10258580	10258616	.	-	.	transcript_id "AT1G29330.novel1"; gene_id "AT1G29330";
1	stringtie_transuite	stop_codon	10258580	10258582	.	-	.	transcript_id "AT1G29330.novel1"; gene_id "AT1G29330";
1	stringtie_transuite	exon	10258705	10258768	.	-	.	transcript_id "AT1G29330.novel1"; gene_id "AT1G29330";
1	stringtie_transuite	CDS	10258705	10258768	.	-	.	transcript_id "AT1G29330.novel1"; gene_id "AT1G29330";
1	stringtie_transuite	exon	10258855	10258928	.	-	.	transcript_id "AT1G29330.novel1"; gene_id "AT1G29330";
1	stringtie_transuite	CDS	10258855	10258928	.	-	.	transcript_id "AT1G29330.novel1"; gene_id "AT1G29330";
1	stringtie_transuite	exon	10259328	10259443	.	-	.	transcript_id "AT1G29330.novel1"; gene_id "AT1G29330";
1	stringtie_transuite	CDS	10259328	10259443	.	-	.	transcript_id "AT1G29330.novel1"; gene_id "AT1G29330";
1	stringtie_transuite	exon	10260151	10260416	.	-	.	transcript_id "AT1G29330.novel1"; gene_id "AT1G29330";
1	stringtie_transuite	CDS	10260151	10260416	.	-	.	transcript_id "AT1G29330.novel1"; gene_id "AT1G29330";
1	stringtie_transuite	exon	10260816	10261237	.	-	.	transcript_id "AT1G29330.novel1"; gene_id "AT1G29330";
1	stringtie_transuite	CDS	10260816	10260906	.	-	.	transcript_id "AT1G29330.novel1"; gene_id "AT1G29330";
1	stringtie_transuite	start_codon	10260904	10260906	.	-	.	transcript_id "AT1G29330.novel1"; gene_id "AT1G29330";
1	stringtie_transuite	five_prime_utr	10260907	10261237	.	-	.	transcript_id "AT1G29330.novel1"; gene_id "AT1G29330";
1	stringtie_transuite	exon	10258349	10258768	.	-	.	transcript_id "AT1G29330.novel2"; gene_id "AT1G29330";
1	stringtie_transuite	three_prime_utr	10258349	10258700	.	-	.	transcript_id "AT1G29330.novel2"; gene_id "AT1G29330";
1	stringtie_transuite	CDS	10258701	10258768	.	-	.	transcript_id "AT1G29330.novel2"; gene_id "AT1G29330";
1	stringtie_transuite	stop_codon	10258701	10258703	.	-	.	transcript_id "AT1G29330.novel2"; gene_id "AT1G29330";
1	stringtie_transuite	exon	10258855	10258928	.	-	.	transcript_id "AT1G29330.novel2"; gene_id "AT1G29330";
1	stringtie_transuite	CDS	10258855	10258928	.	-	.	transcript_id "AT1G29330.novel2"; gene_id "AT1G29330";
1	stringtie_transuite	exon	10259328	10259443	.	-	.	transcript_id "AT1G29330.novel2"; gene_id "AT1G29330";
1	stringtie_transuite	CDS	10259328	10259443	.	-	.	transcript_id "AT1G29330.novel2"; gene_id "AT1G29330";
1	stringtie_transuite	exon	10260151	10260416	.	-	.	transcript_id "AT1G29330.novel2"; gene_id "AT1G29330";
1	stringtie_transuite	CDS	10260151	10260416	.	-	.	transcript_id "AT1G29330.novel2"; gene_id "AT1G29330";
1	stringtie_transuite	exon	10260816	10261237	.	-	.	transcript_id "AT1G29330.novel2"; gene_id "AT1G29330";
1	stringtie_transuite	CDS	10260816	10260906	.	-	.	transcript_id "AT1G29330.novel2"; gene_id "AT1G29330";
1	stringtie_transuite	start_codon	10260904	10260906	.	-	.	transcript_id "AT1G29330.novel2"; gene_id "AT1G29330";
1	stringtie_transuite	five_prime_utr	10260907	10261237	.	-	.	transcript_id "AT1G29330.novel2"; gene_id "AT1G29330";
1	stringtie_transuite	exon	10264043	10266917	.	+	.	transcript_id "AT1G29340.1"; gene_id "AT1G29340";
1	stringtie_transuite	five_prime_utr	10264043	10264411	.	+	.	transcript_id "AT1G29340.1"; gene_id "AT1G29340";
1	stringtie_transuite	CDS	10264412	10266601	.	+	.	transcript_id "AT1G29340.1"; gene_id "AT1G29340";
1	stringtie_transuite	start_codon	10264412	10264414	.	+	.	transcript_id "AT1G29340.1"; gene_id "AT1G29340";
1	stringtie_transuite	stop_codon	10266599	10266601	.	+	.	transcript_id "AT1G29340.1"; gene_id "AT1G29340";
1	stringtie_transuite	three_prime_utr	10266602	10266917	.	+	.	transcript_id "AT1G29340.1"; gene_id "AT1G29340";
1	stringtie_transuite	exon	10268421	10269087	.	-	.	transcript_id "AT1G29350.1"; gene_id "AT1G29350";
1	stringtie_transuite	three_prime_utr	10268421	10268760	.	-	.	transcript_id "AT1G29350.1"; gene_id "AT1G29350";
1	stringtie_transuite	CDS	10268761	10269087	.	-	.	transcript_id "AT1G29350.1"; gene_id "AT1G29350";
1	stringtie_transuite	stop_codon	10268761	10268763	.	-	.	transcript_id "AT1G29350.1"; gene_id "AT1G29350";
1	stringtie_transuite	exon	10269186	10269677	.	-	.	transcript_id "AT1G29350.1"; gene_id "AT1G29350";
1	stringtie_transuite	CDS	10269186	10269677	.	-	.	transcript_id "AT1G29350.1"; gene_id "AT1G29350";
1	stringtie_transuite	exon	10269888	10270052	.	-	.	transcript_id "AT1G29350.1"; gene_id "AT1G29350";
1	stringtie_transuite	CDS	10269888	10270052	.	-	.	transcript_id "AT1G29350.1"; gene_id "AT1G29350";
1	stringtie_transuite	exon	10270267	10270552	.	-	.	transcript_id "AT1G29350.1"; gene_id "AT1G29350";
1	stringtie_transuite	CDS	10270267	10270552	.	-	.	transcript_id "AT1G29350.1"; gene_id "AT1G29350";
1	stringtie_transuite	exon	10270642	10270879	.	-	.	transcript_id "AT1G29350.1"; gene_id "AT1G29350";
1	stringtie_transuite	CDS	10270642	10270879	.	-	.	transcript_id "AT1G29350.1"; gene_id "AT1G29350";
1	stringtie_transuite	exon	10271239	10271768	.	-	.	transcript_id "AT1G29350.1"; gene_id "AT1G29350";
1	stringtie_transuite	CDS	10271239	10271768	.	-	.	transcript_id "AT1G29350.1"; gene_id "AT1G29350";
1	stringtie_transuite	exon	10272282	10272396	.	-	.	transcript_id "AT1G29350.1"; gene_id "AT1G29350";
1	stringtie_transuite	CDS	10272282	10272396	.	-	.	transcript_id "AT1G29350.1"; gene_id "AT1G29350";
1	stringtie_transuite	exon	10272479	10272596	.	-	.	transcript_id "AT1G29350.1"; gene_id "AT1G29350";
1	stringtie_transuite	CDS	10272479	10272596	.	-	.	transcript_id "AT1G29350.1"; gene_id "AT1G29350";
1	stringtie_transuite	exon	10273007	10273050	.	-	.	transcript_id "AT1G29350.1"; gene_id "AT1G29350";
1	stringtie_transuite	CDS	10273007	10273050	.	-	.	transcript_id "AT1G29350.1"; gene_id "AT1G29350";
1	stringtie_transuite	exon	10273433	10273930	.	-	.	transcript_id "AT1G29350.1"; gene_id "AT1G29350";
1	stringtie_transuite	CDS	10273433	10273613	.	-	.	transcript_id "AT1G29350.1"; gene_id "AT1G29350";
1	stringtie_transuite	start_codon	10273611	10273613	.	-	.	transcript_id "AT1G29350.1"; gene_id "AT1G29350";
1	stringtie_transuite	five_prime_utr	10273614	10273930	.	-	.	transcript_id "AT1G29350.1"; gene_id "AT1G29350";
1	stringtie_transuite	exon	10274048	10274050	.	+	.	transcript_id "AT1G29355.1"; gene_id "AT1G29355";
1	stringtie_transuite	five_prime_utr	10274048	10274050	.	+	.	transcript_id "AT1G29355.1"; gene_id "AT1G29355";
1	stringtie_transuite	exon	10274394	10275090	.	+	.	transcript_id "AT1G29355.1"; gene_id "AT1G29355";
1	stringtie_transuite	five_prime_utr	10274394	10274838	.	+	.	transcript_id "AT1G29355.1"; gene_id "AT1G29355";
1	stringtie_transuite	CDS	10274839	10275090	.	+	.	transcript_id "AT1G29355.1"; gene_id "AT1G29355";
1	stringtie_transuite	start_codon	10274839	10274841	.	+	.	transcript_id "AT1G29355.1"; gene_id "AT1G29355";
1	stringtie_transuite	exon	10275315	10275539	.	+	.	transcript_id "AT1G29355.1"; gene_id "AT1G29355";
1	stringtie_transuite	CDS	10275315	10275539	.	+	.	transcript_id "AT1G29355.1"; gene_id "AT1G29355";
1	stringtie_transuite	stop_codon	10275537	10275539	.	+	.	transcript_id "AT1G29355.1"; gene_id "AT1G29355";
1	stringtie_transuite	exon	10273931	10275219	.	-	.	transcript_id "AT1G29357.1"; gene_id "AT1G29357";
1	stringtie_transuite	three_prime_utr	10273931	10275084	.	-	.	transcript_id "AT1G29357.1"; gene_id "AT1G29357";
1	stringtie_transuite	CDS	10275085	10275219	.	-	.	transcript_id "AT1G29357.1"; gene_id "AT1G29357";
1	stringtie_transuite	stop_codon	10275085	10275087	.	-	.	transcript_id "AT1G29357.1"; gene_id "AT1G29357";
1	stringtie_transuite	exon	10275294	10275765	.	-	.	transcript_id "AT1G29357.1"; gene_id "AT1G29357";
1	stringtie_transuite	CDS	10275294	10275368	.	-	.	transcript_id "AT1G29357.1"; gene_id "AT1G29357";
1	stringtie_transuite	start_codon	10275366	10275368	.	-	.	transcript_id "AT1G29357.1"; gene_id "AT1G29357";
1	stringtie_transuite	five_prime_utr	10275369	10275765	.	-	.	transcript_id "AT1G29357.1"; gene_id "AT1G29357";
1	stringtie_transuite	exon	10273931	10275147	.	-	.	transcript_id "AT1G29357.2"; gene_id "AT1G29357";
1	stringtie_transuite	three_prime_utr	10273931	10275084	.	-	.	transcript_id "AT1G29357.2"; gene_id "AT1G29357";
1	stringtie_transuite	CDS	10275085	10275147	.	-	.	transcript_id "AT1G29357.2"; gene_id "AT1G29357";
1	stringtie_transuite	stop_codon	10275085	10275087	.	-	.	transcript_id "AT1G29357.2"; gene_id "AT1G29357";
1	stringtie_transuite	exon	10275294	10275765	.	-	.	transcript_id "AT1G29357.2"; gene_id "AT1G29357";
1	stringtie_transuite	CDS	10275294	10275368	.	-	.	transcript_id "AT1G29357.2"; gene_id "AT1G29357";
1	stringtie_transuite	start_codon	10275366	10275368	.	-	.	transcript_id "AT1G29357.2"; gene_id "AT1G29357";
1	stringtie_transuite	five_prime_utr	10275369	10275765	.	-	.	transcript_id "AT1G29357.2"; gene_id "AT1G29357";
1	stringtie_transuite	exon	10274016	10275765	.	-	.	transcript_id "AT1G29357.3"; gene_id "AT1G29357";
1	stringtie_transuite	three_prime_utr	10274016	10275233	.	-	.	transcript_id "AT1G29357.3"; gene_id "AT1G29357";
1	stringtie_transuite	CDS	10275234	10275368	.	-	.	transcript_id "AT1G29357.3"; gene_id "AT1G29357";
1	stringtie_transuite	stop_codon	10275234	10275236	.	-	.	transcript_id "AT1G29357.3"; gene_id "AT1G29357";
1	stringtie_transuite	start_codon	10275366	10275368	.	-	.	transcript_id "AT1G29357.3"; gene_id "AT1G29357";
1	stringtie_transuite	five_prime_utr	10275369	10275765	.	-	.	transcript_id "AT1G29357.3"; gene_id "AT1G29357";
1	stringtie_transuite	exon	10274017	10275084	.	-	.	transcript_id "AT1G29357.4"; gene_id "AT1G29357";
1	stringtie_transuite	three_prime_utr	10274017	10275081	.	-	.	transcript_id "AT1G29357.4"; gene_id "AT1G29357";
1	stringtie_transuite	CDS	10275082	10275084	.	-	.	transcript_id "AT1G29357.4"; gene_id "AT1G29357";
1	stringtie_transuite	stop_codon	10275082	10275084	.	-	.	transcript_id "AT1G29357.4"; gene_id "AT1G29357";
1	stringtie_transuite	exon	10275169	10275219	.	-	.	transcript_id "AT1G29357.4"; gene_id "AT1G29357";
1	stringtie_transuite	CDS	10275169	10275219	.	-	.	transcript_id "AT1G29357.4"; gene_id "AT1G29357";
1	stringtie_transuite	exon	10275294	10275765	.	-	.	transcript_id "AT1G29357.4"; gene_id "AT1G29357";
1	stringtie_transuite	CDS	10275294	10275368	.	-	.	transcript_id "AT1G29357.4"; gene_id "AT1G29357";
1	stringtie_transuite	start_codon	10275366	10275368	.	-	.	transcript_id "AT1G29357.4"; gene_id "AT1G29357";
1	stringtie_transuite	five_prime_utr	10275369	10275765	.	-	.	transcript_id "AT1G29357.4"; gene_id "AT1G29357";
1	stringtie_transuite	exon	10268266	10269087	.	-	.	transcript_id "AT1G29357.novel1"; gene_id "AT1G29357";
1	stringtie_transuite	three_prime_utr	10268266	10268760	.	-	.	transcript_id "AT1G29357.novel1"; gene_id "AT1G29357";
1	stringtie_transuite	CDS	10268761	10269087	.	-	.	transcript_id "AT1G29357.novel1"; gene_id "AT1G29357";
1	stringtie_transuite	stop_codon	10268761	10268763	.	-	.	transcript_id "AT1G29357.novel1"; gene_id "AT1G29357";
1	stringtie_transuite	exon	10269186	10269677	.	-	.	transcript_id "AT1G29357.novel1"; gene_id "AT1G29357";
1	stringtie_transuite	CDS	10269186	10269677	.	-	.	transcript_id "AT1G29357.novel1"; gene_id "AT1G29357";
1	stringtie_transuite	exon	10269888	10270052	.	-	.	transcript_id "AT1G29357.novel1"; gene_id "AT1G29357";
1	stringtie_transuite	CDS	10269888	10270052	.	-	.	transcript_id "AT1G29357.novel1"; gene_id "AT1G29357";
1	stringtie_transuite	exon	10270267	10270552	.	-	.	transcript_id "AT1G29357.novel1"; gene_id "AT1G29357";
1	stringtie_transuite	CDS	10270267	10270552	.	-	.	transcript_id "AT1G29357.novel1"; gene_id "AT1G29357";
1	stringtie_transuite	exon	10270642	10270879	.	-	.	transcript_id "AT1G29357.novel1"; gene_id "AT1G29357";
1	stringtie_transuite	CDS	10270642	10270879	.	-	.	transcript_id "AT1G29357.novel1"; gene_id "AT1G29357";
1	stringtie_transuite	exon	10271239	10271768	.	-	.	transcript_id "AT1G29357.novel1"; gene_id "AT1G29357";
1	stringtie_transuite	CDS	10271239	10271768	.	-	.	transcript_id "AT1G29357.novel1"; gene_id "AT1G29357";
1	stringtie_transuite	exon	10272282	10272396	.	-	.	transcript_id "AT1G29357.novel1"; gene_id "AT1G29357";
1	stringtie_transuite	CDS	10272282	10272396	.	-	.	transcript_id "AT1G29357.novel1"; gene_id "AT1G29357";
1	stringtie_transuite	exon	10272479	10272596	.	-	.	transcript_id "AT1G29357.novel1"; gene_id "AT1G29357";
1	stringtie_transuite	CDS	10272479	10272596	.	-	.	transcript_id "AT1G29357.novel1"; gene_id "AT1G29357";
1	stringtie_transuite	exon	10273007	10273050	.	-	.	transcript_id "AT1G29357.novel1"; gene_id "AT1G29357";
1	stringtie_transuite	CDS	10273007	10273050	.	-	.	transcript_id "AT1G29357.novel1"; gene_id "AT1G29357";
1	stringtie_transuite	exon	10273433	10275219	.	-	.	transcript_id "AT1G29357.novel1"; gene_id "AT1G29357";
1	stringtie_transuite	CDS	10273433	10273613	.	-	.	transcript_id "AT1G29357.novel1"; gene_id "AT1G29357";
1	stringtie_transuite	start_codon	10273611	10273613	.	-	.	transcript_id "AT1G29357.novel1"; gene_id "AT1G29357";
1	stringtie_transuite	five_prime_utr	10273614	10275219	.	-	.	transcript_id "AT1G29357.novel1"; gene_id "AT1G29357";
1	stringtie_transuite	exon	10275294	10275765	.	-	.	transcript_id "AT1G29357.novel1"; gene_id "AT1G29357";
1	stringtie_transuite	five_prime_utr	10275294	10275765	.	-	.	transcript_id "AT1G29357.novel1"; gene_id "AT1G29357";
1	stringtie_transuite	exon	10274016	10274627	.	-	.	transcript_id "AT1G29357.novel2"; gene_id "AT1G29357";
1	stringtie_transuite	three_prime_utr	10274016	10274627	.	-	.	transcript_id "AT1G29357.novel2"; gene_id "AT1G29357";
1	stringtie_transuite	exon	10274729	10275147	.	-	.	transcript_id "AT1G29357.novel2"; gene_id "AT1G29357";
1	stringtie_transuite	three_prime_utr	10274729	10275084	.	-	.	transcript_id "AT1G29357.novel2"; gene_id "AT1G29357";
1	stringtie_transuite	CDS	10275085	10275147	.	-	.	transcript_id "AT1G29357.novel2"; gene_id "AT1G29357";
1	stringtie_transuite	stop_codon	10275085	10275087	.	-	.	transcript_id "AT1G29357.novel2"; gene_id "AT1G29357";
1	stringtie_transuite	exon	10275294	10275765	.	-	.	transcript_id "AT1G29357.novel2"; gene_id "AT1G29357";
1	stringtie_transuite	CDS	10275294	10275368	.	-	.	transcript_id "AT1G29357.novel2"; gene_id "AT1G29357";
1	stringtie_transuite	start_codon	10275366	10275368	.	-	.	transcript_id "AT1G29357.novel2"; gene_id "AT1G29357";
1	stringtie_transuite	five_prime_utr	10275369	10275765	.	-	.	transcript_id "AT1G29357.novel2"; gene_id "AT1G29357";
1	stringtie_transuite	exon	10274016	10274627	.	-	.	transcript_id "AT1G29357.novel3"; gene_id "AT1G29357";
1	stringtie_transuite	three_prime_utr	10274016	10274627	.	-	.	transcript_id "AT1G29357.novel3"; gene_id "AT1G29357";
1	stringtie_transuite	exon	10274729	10275084	.	-	.	transcript_id "AT1G29357.novel3"; gene_id "AT1G29357";
1	stringtie_transuite	three_prime_utr	10274729	10274890	.	-	.	transcript_id "AT1G29357.novel3"; gene_id "AT1G29357";
1	stringtie_transuite	CDS	10274891	10275084	.	-	.	transcript_id "AT1G29357.novel3"; gene_id "AT1G29357";
1	stringtie_transuite	stop_codon	10274891	10274893	.	-	.	transcript_id "AT1G29357.novel3"; gene_id "AT1G29357";
1	stringtie_transuite	exon	10275207	10275219	.	-	.	transcript_id "AT1G29357.novel3"; gene_id "AT1G29357";
1	stringtie_transuite	CDS	10275207	10275219	.	-	.	transcript_id "AT1G29357.novel3"; gene_id "AT1G29357";
1	stringtie_transuite	exon	10275294	10275765	.	-	.	transcript_id "AT1G29357.novel3"; gene_id "AT1G29357";
1	stringtie_transuite	CDS	10275294	10275368	.	-	.	transcript_id "AT1G29357.novel3"; gene_id "AT1G29357";
1	stringtie_transuite	start_codon	10275366	10275368	.	-	.	transcript_id "AT1G29357.novel3"; gene_id "AT1G29357";
1	stringtie_transuite	five_prime_utr	10275369	10275765	.	-	.	transcript_id "AT1G29357.novel3"; gene_id "AT1G29357";
1	stringtie_transuite	exon	10274016	10274627	.	-	.	transcript_id "AT1G29357.novel4"; gene_id "AT1G29357";
1	stringtie_transuite	three_prime_utr	10274016	10274627	.	-	.	transcript_id "AT1G29357.novel4"; gene_id "AT1G29357";
1	stringtie_transuite	exon	10274729	10275219	.	-	.	transcript_id "AT1G29357.novel4"; gene_id "AT1G29357";
1	stringtie_transuite	three_prime_utr	10274729	10275084	.	-	.	transcript_id "AT1G29357.novel4"; gene_id "AT1G29357";
1	stringtie_transuite	CDS	10275085	10275219	.	-	.	transcript_id "AT1G29357.novel4"; gene_id "AT1G29357";
1	stringtie_transuite	stop_codon	10275085	10275087	.	-	.	transcript_id "AT1G29357.novel4"; gene_id "AT1G29357";
1	stringtie_transuite	exon	10275294	10275765	.	-	.	transcript_id "AT1G29357.novel4"; gene_id "AT1G29357";
1	stringtie_transuite	CDS	10275294	10275368	.	-	.	transcript_id "AT1G29357.novel4"; gene_id "AT1G29357";
1	stringtie_transuite	start_codon	10275366	10275368	.	-	.	transcript_id "AT1G29357.novel4"; gene_id "AT1G29357";
1	stringtie_transuite	five_prime_utr	10275369	10275765	.	-	.	transcript_id "AT1G29357.novel4"; gene_id "AT1G29357";
1	stringtie_transuite	exon	10275979	10277815	.	+	.	transcript_id "AT1G29360.1"; gene_id "AT1G29360";
1	stringtie_transuite	five_prime_utr	10275979	10276743	.	+	.	transcript_id "AT1G29360.1"; gene_id "AT1G29360";
1	stringtie_transuite	CDS	10276744	10276920	.	+	.	transcript_id "AT1G29360.1"; gene_id "AT1G29360";
1	stringtie_transuite	start_codon	10276744	10276746	.	+	.	transcript_id "AT1G29360.1"; gene_id "AT1G29360";
1	stringtie_transuite	stop_codon	10276918	10276920	.	+	.	transcript_id "AT1G29360.1"; gene_id "AT1G29360";
1	stringtie_transuite	three_prime_utr	10276921	10277815	.	+	.	transcript_id "AT1G29360.1"; gene_id "AT1G29360";
1	stringtie_transuite	exon	10277890	10278406	.	-	.	transcript_id "AT1G29370.1"; gene_id "AT1G29370";
1	stringtie_transuite	three_prime_utr	10277890	10278079	.	-	.	transcript_id "AT1G29370.1"; gene_id "AT1G29370";
1	stringtie_transuite	CDS	10278080	10278406	.	-	.	transcript_id "AT1G29370.1"; gene_id "AT1G29370";
1	stringtie_transuite	stop_codon	10278080	10278082	.	-	.	transcript_id "AT1G29370.1"; gene_id "AT1G29370";
1	stringtie_transuite	exon	10278505	10278996	.	-	.	transcript_id "AT1G29370.1"; gene_id "AT1G29370";
1	stringtie_transuite	CDS	10278505	10278996	.	-	.	transcript_id "AT1G29370.1"; gene_id "AT1G29370";
1	stringtie_transuite	exon	10279207	10279371	.	-	.	transcript_id "AT1G29370.1"; gene_id "AT1G29370";
1	stringtie_transuite	CDS	10279207	10279371	.	-	.	transcript_id "AT1G29370.1"; gene_id "AT1G29370";
1	stringtie_transuite	exon	10279586	10279871	.	-	.	transcript_id "AT1G29370.1"; gene_id "AT1G29370";
1	stringtie_transuite	CDS	10279586	10279871	.	-	.	transcript_id "AT1G29370.1"; gene_id "AT1G29370";
1	stringtie_transuite	exon	10279961	10280198	.	-	.	transcript_id "AT1G29370.1"; gene_id "AT1G29370";
1	stringtie_transuite	CDS	10279961	10280198	.	-	.	transcript_id "AT1G29370.1"; gene_id "AT1G29370";
1	stringtie_transuite	exon	10280556	10281085	.	-	.	transcript_id "AT1G29370.1"; gene_id "AT1G29370";
1	stringtie_transuite	CDS	10280556	10281085	.	-	.	transcript_id "AT1G29370.1"; gene_id "AT1G29370";
1	stringtie_transuite	exon	10281695	10281809	.	-	.	transcript_id "AT1G29370.1"; gene_id "AT1G29370";
1	stringtie_transuite	CDS	10281695	10281809	.	-	.	transcript_id "AT1G29370.1"; gene_id "AT1G29370";
1	stringtie_transuite	exon	10281890	10282007	.	-	.	transcript_id "AT1G29370.1"; gene_id "AT1G29370";
1	stringtie_transuite	CDS	10281890	10282007	.	-	.	transcript_id "AT1G29370.1"; gene_id "AT1G29370";
1	stringtie_transuite	exon	10282418	10282461	.	-	.	transcript_id "AT1G29370.1"; gene_id "AT1G29370";
1	stringtie_transuite	CDS	10282418	10282461	.	-	.	transcript_id "AT1G29370.1"; gene_id "AT1G29370";
1	stringtie_transuite	exon	10282844	10286066	.	-	.	transcript_id "AT1G29370.1"; gene_id "AT1G29370";
1	stringtie_transuite	CDS	10282844	10283024	.	-	.	transcript_id "AT1G29370.1"; gene_id "AT1G29370";
1	stringtie_transuite	start_codon	10283022	10283024	.	-	.	transcript_id "AT1G29370.1"; gene_id "AT1G29370";
1	stringtie_transuite	five_prime_utr	10283025	10286066	.	-	.	transcript_id "AT1G29370.1"; gene_id "AT1G29370";
1	stringtie_transuite	exon	10277748	10278406	.	-	.	transcript_id "AT1G29370.2"; gene_id "AT1G29370";
1	stringtie_transuite	three_prime_utr	10277748	10278079	.	-	.	transcript_id "AT1G29370.2"; gene_id "AT1G29370";
1	stringtie_transuite	CDS	10278080	10278406	.	-	.	transcript_id "AT1G29370.2"; gene_id "AT1G29370";
1	stringtie_transuite	stop_codon	10278080	10278082	.	-	.	transcript_id "AT1G29370.2"; gene_id "AT1G29370";
1	stringtie_transuite	exon	10278505	10278996	.	-	.	transcript_id "AT1G29370.2"; gene_id "AT1G29370";
1	stringtie_transuite	CDS	10278505	10278996	.	-	.	transcript_id "AT1G29370.2"; gene_id "AT1G29370";
1	stringtie_transuite	exon	10279207	10279371	.	-	.	transcript_id "AT1G29370.2"; gene_id "AT1G29370";
1	stringtie_transuite	CDS	10279207	10279371	.	-	.	transcript_id "AT1G29370.2"; gene_id "AT1G29370";
1	stringtie_transuite	exon	10279586	10279871	.	-	.	transcript_id "AT1G29370.2"; gene_id "AT1G29370";
1	stringtie_transuite	CDS	10279586	10279871	.	-	.	transcript_id "AT1G29370.2"; gene_id "AT1G29370";
1	stringtie_transuite	exon	10279961	10280198	.	-	.	transcript_id "AT1G29370.2"; gene_id "AT1G29370";
1	stringtie_transuite	CDS	10279961	10280198	.	-	.	transcript_id "AT1G29370.2"; gene_id "AT1G29370";
1	stringtie_transuite	exon	10280556	10281085	.	-	.	transcript_id "AT1G29370.2"; gene_id "AT1G29370";
1	stringtie_transuite	CDS	10280556	10281085	.	-	.	transcript_id "AT1G29370.2"; gene_id "AT1G29370";
1	stringtie_transuite	exon	10281282	10281457	.	-	.	transcript_id "AT1G29370.2"; gene_id "AT1G29370";
1	stringtie_transuite	CDS	10281282	10281319	.	-	.	transcript_id "AT1G29370.2"; gene_id "AT1G29370";
1	stringtie_transuite	start_codon	10281317	10281319	.	-	.	transcript_id "AT1G29370.2"; gene_id "AT1G29370";
1	stringtie_transuite	five_prime_utr	10281320	10281457	.	-	.	transcript_id "AT1G29370.2"; gene_id "AT1G29370";
1	stringtie_transuite	exon	10283500	10284275	.	+	.	transcript_id "AT1G29380.1"; gene_id "AT1G29380";
1	stringtie_transuite	five_prime_utr	10283500	10284208	.	+	.	transcript_id "AT1G29380.1"; gene_id "AT1G29380";
1	stringtie_transuite	CDS	10284209	10284275	.	+	.	transcript_id "AT1G29380.1"; gene_id "AT1G29380";
1	stringtie_transuite	start_codon	10284209	10284211	.	+	.	transcript_id "AT1G29380.1"; gene_id "AT1G29380";
1	stringtie_transuite	exon	10284386	10284991	.	+	.	transcript_id "AT1G29380.1"; gene_id "AT1G29380";
1	stringtie_transuite	CDS	10284386	10284991	.	+	.	transcript_id "AT1G29380.1"; gene_id "AT1G29380";
1	stringtie_transuite	exon	10285311	10285353	.	+	.	transcript_id "AT1G29380.1"; gene_id "AT1G29380";
1	stringtie_transuite	CDS	10285311	10285353	.	+	.	transcript_id "AT1G29380.1"; gene_id "AT1G29380";
1	stringtie_transuite	exon	10285440	10286164	.	+	.	transcript_id "AT1G29380.1"; gene_id "AT1G29380";
1	stringtie_transuite	CDS	10285440	10285671	.	+	.	transcript_id "AT1G29380.1"; gene_id "AT1G29380";
1	stringtie_transuite	stop_codon	10285669	10285671	.	+	.	transcript_id "AT1G29380.1"; gene_id "AT1G29380";
1	stringtie_transuite	three_prime_utr	10285672	10286164	.	+	.	transcript_id "AT1G29380.1"; gene_id "AT1G29380";
1	stringtie_transuite	exon	10283396	10284275	.	+	.	transcript_id "AT1G29380.2"; gene_id "AT1G29380";
1	stringtie_transuite	five_prime_utr	10283396	10284208	.	+	.	transcript_id "AT1G29380.2"; gene_id "AT1G29380";
1	stringtie_transuite	CDS	10284209	10284275	.	+	.	transcript_id "AT1G29380.2"; gene_id "AT1G29380";
1	stringtie_transuite	start_codon	10284209	10284211	.	+	.	transcript_id "AT1G29380.2"; gene_id "AT1G29380";
1	stringtie_transuite	exon	10284386	10286164	.	+	.	transcript_id "AT1G29380.2"; gene_id "AT1G29380";
1	stringtie_transuite	CDS	10284386	10285005	.	+	.	transcript_id "AT1G29380.2"; gene_id "AT1G29380";
1	stringtie_transuite	stop_codon	10285003	10285005	.	+	.	transcript_id "AT1G29380.2"; gene_id "AT1G29380";
1	stringtie_transuite	three_prime_utr	10285006	10286164	.	+	.	transcript_id "AT1G29380.2"; gene_id "AT1G29380";
1	stringtie_transuite	exon	10283396	10284275	.	+	.	transcript_id "AT1G29380.3"; gene_id "AT1G29380";
1	stringtie_transuite	five_prime_utr	10283396	10284208	.	+	.	transcript_id "AT1G29380.3"; gene_id "AT1G29380";
1	stringtie_transuite	CDS	10284209	10284275	.	+	.	transcript_id "AT1G29380.3"; gene_id "AT1G29380";
1	stringtie_transuite	start_codon	10284209	10284211	.	+	.	transcript_id "AT1G29380.3"; gene_id "AT1G29380";
1	stringtie_transuite	exon	10284386	10284991	.	+	.	transcript_id "AT1G29380.3"; gene_id "AT1G29380";
1	stringtie_transuite	CDS	10284386	10284991	.	+	.	transcript_id "AT1G29380.3"; gene_id "AT1G29380";
1	stringtie_transuite	exon	10285311	10286164	.	+	.	transcript_id "AT1G29380.3"; gene_id "AT1G29380";
1	stringtie_transuite	CDS	10285311	10285423	.	+	.	transcript_id "AT1G29380.3"; gene_id "AT1G29380";
1	stringtie_transuite	stop_codon	10285421	10285423	.	+	.	transcript_id "AT1G29380.3"; gene_id "AT1G29380";
1	stringtie_transuite	three_prime_utr	10285424	10286164	.	+	.	transcript_id "AT1G29380.3"; gene_id "AT1G29380";
1	stringtie_transuite	exon	10283500	10284275	.	+	.	transcript_id "AT1G29380.4"; gene_id "AT1G29380";
1	stringtie_transuite	five_prime_utr	10283500	10284208	.	+	.	transcript_id "AT1G29380.4"; gene_id "AT1G29380";
1	stringtie_transuite	CDS	10284209	10284275	.	+	.	transcript_id "AT1G29380.4"; gene_id "AT1G29380";
1	stringtie_transuite	start_codon	10284209	10284211	.	+	.	transcript_id "AT1G29380.4"; gene_id "AT1G29380";
1	stringtie_transuite	exon	10284386	10285353	.	+	.	transcript_id "AT1G29380.4"; gene_id "AT1G29380";
1	stringtie_transuite	CDS	10284386	10285005	.	+	.	transcript_id "AT1G29380.4"; gene_id "AT1G29380";
1	stringtie_transuite	stop_codon	10285003	10285005	.	+	.	transcript_id "AT1G29380.4"; gene_id "AT1G29380";
1	stringtie_transuite	three_prime_utr	10285006	10285353	.	+	.	transcript_id "AT1G29380.4"; gene_id "AT1G29380";
1	stringtie_transuite	exon	10285440	10286164	.	+	.	transcript_id "AT1G29380.4"; gene_id "AT1G29380";
1	stringtie_transuite	three_prime_utr	10285440	10286164	.	+	.	transcript_id "AT1G29380.4"; gene_id "AT1G29380";
1	stringtie_transuite	exon	10286067	10286574	.	-	.	transcript_id "AT1G29390.1"; gene_id "AT1G29390";
1	stringtie_transuite	three_prime_utr	10286067	10286408	.	-	.	transcript_id "AT1G29390.1"; gene_id "AT1G29390";
1	stringtie_transuite	CDS	10286409	10286574	.	-	.	transcript_id "AT1G29390.1"; gene_id "AT1G29390";
1	stringtie_transuite	stop_codon	10286409	10286411	.	-	.	transcript_id "AT1G29390.1"; gene_id "AT1G29390";
1	stringtie_transuite	exon	10286659	10286728	.	-	.	transcript_id "AT1G29390.1"; gene_id "AT1G29390";
1	stringtie_transuite	CDS	10286659	10286728	.	-	.	transcript_id "AT1G29390.1"; gene_id "AT1G29390";
1	stringtie_transuite	exon	10286982	10287046	.	-	.	transcript_id "AT1G29390.1"; gene_id "AT1G29390";
1	stringtie_transuite	CDS	10286982	10287046	.	-	.	transcript_id "AT1G29390.1"; gene_id "AT1G29390";
1	stringtie_transuite	exon	10287173	10287268	.	-	.	transcript_id "AT1G29390.1"; gene_id "AT1G29390";
1	stringtie_transuite	CDS	10287173	10287268	.	-	.	transcript_id "AT1G29390.1"; gene_id "AT1G29390";
1	stringtie_transuite	exon	10287514	10287654	.	-	.	transcript_id "AT1G29390.1"; gene_id "AT1G29390";
1	stringtie_transuite	CDS	10287514	10287654	.	-	.	transcript_id "AT1G29390.1"; gene_id "AT1G29390";
1	stringtie_transuite	exon	10287736	10288103	.	-	.	transcript_id "AT1G29390.1"; gene_id "AT1G29390";
1	stringtie_transuite	CDS	10287736	10287878	.	-	.	transcript_id "AT1G29390.1"; gene_id "AT1G29390";
1	stringtie_transuite	start_codon	10287876	10287878	.	-	.	transcript_id "AT1G29390.1"; gene_id "AT1G29390";
1	stringtie_transuite	five_prime_utr	10287879	10288103	.	-	.	transcript_id "AT1G29390.1"; gene_id "AT1G29390";
1	stringtie_transuite	exon	10286293	10286574	.	-	.	transcript_id "AT1G29390.2"; gene_id "AT1G29390";
1	stringtie_transuite	three_prime_utr	10286293	10286574	.	-	.	transcript_id "AT1G29390.2"; gene_id "AT1G29390";
1	stringtie_transuite	exon	10286659	10286728	.	-	.	transcript_id "AT1G29390.2"; gene_id "AT1G29390";
1	stringtie_transuite	three_prime_utr	10286659	10286728	.	-	.	transcript_id "AT1G29390.2"; gene_id "AT1G29390";
1	stringtie_transuite	exon	10286982	10287046	.	-	.	transcript_id "AT1G29390.2"; gene_id "AT1G29390";
1	stringtie_transuite	three_prime_utr	10286982	10287046	.	-	.	transcript_id "AT1G29390.2"; gene_id "AT1G29390";
1	stringtie_transuite	exon	10287173	10287268	.	-	.	transcript_id "AT1G29390.2"; gene_id "AT1G29390";
1	stringtie_transuite	three_prime_utr	10287173	10287268	.	-	.	transcript_id "AT1G29390.2"; gene_id "AT1G29390";
1	stringtie_transuite	exon	10287514	10288103	.	-	.	transcript_id "AT1G29390.2"; gene_id "AT1G29390";
1	stringtie_transuite	three_prime_utr	10287514	10287704	.	-	.	transcript_id "AT1G29390.2"; gene_id "AT1G29390";
1	stringtie_transuite	CDS	10287705	10287878	.	-	.	transcript_id "AT1G29390.2"; gene_id "AT1G29390";
1	stringtie_transuite	stop_codon	10287705	10287707	.	-	.	transcript_id "AT1G29390.2"; gene_id "AT1G29390";
1	stringtie_transuite	start_codon	10287876	10287878	.	-	.	transcript_id "AT1G29390.2"; gene_id "AT1G29390";
1	stringtie_transuite	five_prime_utr	10287879	10288103	.	-	.	transcript_id "AT1G29390.2"; gene_id "AT1G29390";
1	stringtie_transuite	exon	10277783	10278406	.	-	.	transcript_id "AT1G29390.novel1"; gene_id "AT1G29390";
1	stringtie_transuite	three_prime_utr	10277783	10278079	.	-	.	transcript_id "AT1G29390.novel1"; gene_id "AT1G29390";
1	stringtie_transuite	CDS	10278080	10278406	.	-	.	transcript_id "AT1G29390.novel1"; gene_id "AT1G29390";
1	stringtie_transuite	stop_codon	10278080	10278082	.	-	.	transcript_id "AT1G29390.novel1"; gene_id "AT1G29390";
1	stringtie_transuite	exon	10278505	10278996	.	-	.	transcript_id "AT1G29390.novel1"; gene_id "AT1G29390";
1	stringtie_transuite	CDS	10278505	10278996	.	-	.	transcript_id "AT1G29390.novel1"; gene_id "AT1G29390";
1	stringtie_transuite	exon	10279207	10279371	.	-	.	transcript_id "AT1G29390.novel1"; gene_id "AT1G29390";
1	stringtie_transuite	CDS	10279207	10279371	.	-	.	transcript_id "AT1G29390.novel1"; gene_id "AT1G29390";
1	stringtie_transuite	exon	10279586	10279871	.	-	.	transcript_id "AT1G29390.novel1"; gene_id "AT1G29390";
1	stringtie_transuite	CDS	10279586	10279871	.	-	.	transcript_id "AT1G29390.novel1"; gene_id "AT1G29390";
1	stringtie_transuite	exon	10279961	10280198	.	-	.	transcript_id "AT1G29390.novel1"; gene_id "AT1G29390";
1	stringtie_transuite	CDS	10279961	10280198	.	-	.	transcript_id "AT1G29390.novel1"; gene_id "AT1G29390";
1	stringtie_transuite	exon	10280556	10281085	.	-	.	transcript_id "AT1G29390.novel1"; gene_id "AT1G29390";
1	stringtie_transuite	CDS	10280556	10281085	.	-	.	transcript_id "AT1G29390.novel1"; gene_id "AT1G29390";
1	stringtie_transuite	exon	10281695	10281809	.	-	.	transcript_id "AT1G29390.novel1"; gene_id "AT1G29390";
1	stringtie_transuite	CDS	10281695	10281809	.	-	.	transcript_id "AT1G29390.novel1"; gene_id "AT1G29390";
1	stringtie_transuite	exon	10281890	10282007	.	-	.	transcript_id "AT1G29390.novel1"; gene_id "AT1G29390";
1	stringtie_transuite	CDS	10281890	10282007	.	-	.	transcript_id "AT1G29390.novel1"; gene_id "AT1G29390";
1	stringtie_transuite	exon	10282418	10282461	.	-	.	transcript_id "AT1G29390.novel1"; gene_id "AT1G29390";
1	stringtie_transuite	CDS	10282418	10282461	.	-	.	transcript_id "AT1G29390.novel1"; gene_id "AT1G29390";
1	stringtie_transuite	exon	10282844	10286574	.	-	.	transcript_id "AT1G29390.novel1"; gene_id "AT1G29390";
1	stringtie_transuite	CDS	10282844	10283024	.	-	.	transcript_id "AT1G29390.novel1"; gene_id "AT1G29390";
1	stringtie_transuite	start_codon	10283022	10283024	.	-	.	transcript_id "AT1G29390.novel1"; gene_id "AT1G29390";
1	stringtie_transuite	five_prime_utr	10283025	10286574	.	-	.	transcript_id "AT1G29390.novel1"; gene_id "AT1G29390";
1	stringtie_transuite	exon	10286659	10286728	.	-	.	transcript_id "AT1G29390.novel1"; gene_id "AT1G29390";
1	stringtie_transuite	five_prime_utr	10286659	10286728	.	-	.	transcript_id "AT1G29390.novel1"; gene_id "AT1G29390";
1	stringtie_transuite	exon	10286982	10287046	.	-	.	transcript_id "AT1G29390.novel1"; gene_id "AT1G29390";
1	stringtie_transuite	five_prime_utr	10286982	10287046	.	-	.	transcript_id "AT1G29390.novel1"; gene_id "AT1G29390";
1	stringtie_transuite	exon	10287173	10287268	.	-	.	transcript_id "AT1G29390.novel1"; gene_id "AT1G29390";
1	stringtie_transuite	five_prime_utr	10287173	10287268	.	-	.	transcript_id "AT1G29390.novel1"; gene_id "AT1G29390";
1	stringtie_transuite	exon	10287514	10287654	.	-	.	transcript_id "AT1G29390.novel1"; gene_id "AT1G29390";
1	stringtie_transuite	five_prime_utr	10287514	10287654	.	-	.	transcript_id "AT1G29390.novel1"; gene_id "AT1G29390";
1	stringtie_transuite	exon	10287736	10288103	.	-	.	transcript_id "AT1G29390.novel1"; gene_id "AT1G29390";
1	stringtie_transuite	five_prime_utr	10287736	10288103	.	-	.	transcript_id "AT1G29390.novel1"; gene_id "AT1G29390";
1	stringtie_transuite	exon	10286293	10286574	.	-	.	transcript_id "AT1G29390.novel2"; gene_id "AT1G29390";
1	stringtie_transuite	three_prime_utr	10286293	10286574	.	-	.	transcript_id "AT1G29390.novel2"; gene_id "AT1G29390";
1	stringtie_transuite	exon	10286659	10286728	.	-	.	transcript_id "AT1G29390.novel2"; gene_id "AT1G29390";
1	stringtie_transuite	three_prime_utr	10286659	10286728	.	-	.	transcript_id "AT1G29390.novel2"; gene_id "AT1G29390";
1	stringtie_transuite	exon	10286982	10287046	.	-	.	transcript_id "AT1G29390.novel2"; gene_id "AT1G29390";
1	stringtie_transuite	three_prime_utr	10286982	10287046	.	-	.	transcript_id "AT1G29390.novel2"; gene_id "AT1G29390";
1	stringtie_transuite	exon	10287173	10287268	.	-	.	transcript_id "AT1G29390.novel2"; gene_id "AT1G29390";
1	stringtie_transuite	three_prime_utr	10287173	10287268	.	-	.	transcript_id "AT1G29390.novel2"; gene_id "AT1G29390";
1	stringtie_transuite	exon	10287450	10287654	.	-	.	transcript_id "AT1G29390.novel2"; gene_id "AT1G29390";
1	stringtie_transuite	three_prime_utr	10287450	10287461	.	-	.	transcript_id "AT1G29390.novel2"; gene_id "AT1G29390";
1	stringtie_transuite	CDS	10287462	10287654	.	-	.	transcript_id "AT1G29390.novel2"; gene_id "AT1G29390";
1	stringtie_transuite	stop_codon	10287462	10287464	.	-	.	transcript_id "AT1G29390.novel2"; gene_id "AT1G29390";
1	stringtie_transuite	exon	10287736	10288103	.	-	.	transcript_id "AT1G29390.novel2"; gene_id "AT1G29390";
1	stringtie_transuite	CDS	10287736	10287878	.	-	.	transcript_id "AT1G29390.novel2"; gene_id "AT1G29390";
1	stringtie_transuite	start_codon	10287876	10287878	.	-	.	transcript_id "AT1G29390.novel2"; gene_id "AT1G29390";
1	stringtie_transuite	five_prime_utr	10287879	10288103	.	-	.	transcript_id "AT1G29390.novel2"; gene_id "AT1G29390";
1	stringtie_transuite	exon	10288129	10288510	.	-	.	transcript_id "AT1G29395.1"; gene_id "AT1G29395";
1	stringtie_transuite	three_prime_utr	10288129	10288344	.	-	.	transcript_id "AT1G29395.1"; gene_id "AT1G29395";
1	stringtie_transuite	CDS	10288345	10288510	.	-	.	transcript_id "AT1G29395.1"; gene_id "AT1G29395";
1	stringtie_transuite	stop_codon	10288345	10288347	.	-	.	transcript_id "AT1G29395.1"; gene_id "AT1G29395";
1	stringtie_transuite	exon	10288604	10288673	.	-	.	transcript_id "AT1G29395.1"; gene_id "AT1G29395";
1	stringtie_transuite	CDS	10288604	10288673	.	-	.	transcript_id "AT1G29395.1"; gene_id "AT1G29395";
1	stringtie_transuite	exon	10288742	10288806	.	-	.	transcript_id "AT1G29395.1"; gene_id "AT1G29395";
1	stringtie_transuite	CDS	10288742	10288806	.	-	.	transcript_id "AT1G29395.1"; gene_id "AT1G29395";
1	stringtie_transuite	exon	10288935	10289030	.	-	.	transcript_id "AT1G29395.1"; gene_id "AT1G29395";
1	stringtie_transuite	CDS	10288935	10289030	.	-	.	transcript_id "AT1G29395.1"; gene_id "AT1G29395";
1	stringtie_transuite	exon	10289176	10289313	.	-	.	transcript_id "AT1G29395.1"; gene_id "AT1G29395";
1	stringtie_transuite	CDS	10289176	10289313	.	-	.	transcript_id "AT1G29395.1"; gene_id "AT1G29395";
1	stringtie_transuite	exon	10289397	10289666	.	-	.	transcript_id "AT1G29395.1"; gene_id "AT1G29395";
1	stringtie_transuite	CDS	10289397	10289539	.	-	.	transcript_id "AT1G29395.1"; gene_id "AT1G29395";
1	stringtie_transuite	start_codon	10289537	10289539	.	-	.	transcript_id "AT1G29395.1"; gene_id "AT1G29395";
1	stringtie_transuite	five_prime_utr	10289540	10289666	.	-	.	transcript_id "AT1G29395.1"; gene_id "AT1G29395";
1	stringtie_transuite	exon	10290040	10290470	.	-	.	transcript_id "AT1G29400.1"; gene_id "AT1G29400";
1	stringtie_transuite	three_prime_utr	10290040	10290392	.	-	.	transcript_id "AT1G29400.1"; gene_id "AT1G29400";
1	stringtie_transuite	CDS	10290393	10290470	.	-	.	transcript_id "AT1G29400.1"; gene_id "AT1G29400";
1	stringtie_transuite	stop_codon	10290393	10290395	.	-	.	transcript_id "AT1G29400.1"; gene_id "AT1G29400";
1	stringtie_transuite	exon	10290600	10290782	.	-	.	transcript_id "AT1G29400.1"; gene_id "AT1G29400";
1	stringtie_transuite	CDS	10290600	10290782	.	-	.	transcript_id "AT1G29400.1"; gene_id "AT1G29400";
1	stringtie_transuite	exon	10290867	10290935	.	-	.	transcript_id "AT1G29400.1"; gene_id "AT1G29400";
1	stringtie_transuite	CDS	10290867	10290935	.	-	.	transcript_id "AT1G29400.1"; gene_id "AT1G29400";
1	stringtie_transuite	exon	10291015	10291099	.	-	.	transcript_id "AT1G29400.1"; gene_id "AT1G29400";
1	stringtie_transuite	CDS	10291015	10291099	.	-	.	transcript_id "AT1G29400.1"; gene_id "AT1G29400";
1	stringtie_transuite	exon	10291194	10292097	.	-	.	transcript_id "AT1G29400.1"; gene_id "AT1G29400";
1	stringtie_transuite	CDS	10291194	10292097	.	-	.	transcript_id "AT1G29400.1"; gene_id "AT1G29400";
1	stringtie_transuite	exon	10292175	10292263	.	-	.	transcript_id "AT1G29400.1"; gene_id "AT1G29400";
1	stringtie_transuite	CDS	10292175	10292263	.	-	.	transcript_id "AT1G29400.1"; gene_id "AT1G29400";
1	stringtie_transuite	exon	10292346	10292497	.	-	.	transcript_id "AT1G29400.1"; gene_id "AT1G29400";
1	stringtie_transuite	CDS	10292346	10292497	.	-	.	transcript_id "AT1G29400.1"; gene_id "AT1G29400";
1	stringtie_transuite	exon	10292589	10292705	.	-	.	transcript_id "AT1G29400.1"; gene_id "AT1G29400";
1	stringtie_transuite	CDS	10292589	10292705	.	-	.	transcript_id "AT1G29400.1"; gene_id "AT1G29400";
1	stringtie_transuite	exon	10292798	10292956	.	-	.	transcript_id "AT1G29400.1"; gene_id "AT1G29400";
1	stringtie_transuite	CDS	10292798	10292956	.	-	.	transcript_id "AT1G29400.1"; gene_id "AT1G29400";
1	stringtie_transuite	exon	10293054	10293493	.	-	.	transcript_id "AT1G29400.1"; gene_id "AT1G29400";
1	stringtie_transuite	CDS	10293054	10293493	.	-	.	transcript_id "AT1G29400.1"; gene_id "AT1G29400";
1	stringtie_transuite	exon	10293570	10293722	.	-	.	transcript_id "AT1G29400.1"; gene_id "AT1G29400";
1	stringtie_transuite	CDS	10293570	10293696	.	-	.	transcript_id "AT1G29400.1"; gene_id "AT1G29400";
1	stringtie_transuite	start_codon	10293694	10293696	.	-	.	transcript_id "AT1G29400.1"; gene_id "AT1G29400";
1	stringtie_transuite	five_prime_utr	10293697	10293722	.	-	.	transcript_id "AT1G29400.1"; gene_id "AT1G29400";
1	stringtie_transuite	exon	10294381	10294630	.	-	.	transcript_id "AT1G29400.1"; gene_id "AT1G29400";
1	stringtie_transuite	five_prime_utr	10294381	10294630	.	-	.	transcript_id "AT1G29400.1"; gene_id "AT1G29400";
1	stringtie_transuite	exon	10289998	10290470	.	-	.	transcript_id "AT1G29400.2"; gene_id "AT1G29400";
1	stringtie_transuite	three_prime_utr	10289998	10290392	.	-	.	transcript_id "AT1G29400.2"; gene_id "AT1G29400";
1	stringtie_transuite	CDS	10290393	10290470	.	-	.	transcript_id "AT1G29400.2"; gene_id "AT1G29400";
1	stringtie_transuite	stop_codon	10290393	10290395	.	-	.	transcript_id "AT1G29400.2"; gene_id "AT1G29400";
1	stringtie_transuite	exon	10290600	10290782	.	-	.	transcript_id "AT1G29400.2"; gene_id "AT1G29400";
1	stringtie_transuite	CDS	10290600	10290782	.	-	.	transcript_id "AT1G29400.2"; gene_id "AT1G29400";
1	stringtie_transuite	exon	10290867	10290935	.	-	.	transcript_id "AT1G29400.2"; gene_id "AT1G29400";
1	stringtie_transuite	CDS	10290867	10290935	.	-	.	transcript_id "AT1G29400.2"; gene_id "AT1G29400";
1	stringtie_transuite	exon	10291015	10291099	.	-	.	transcript_id "AT1G29400.2"; gene_id "AT1G29400";
1	stringtie_transuite	CDS	10291015	10291099	.	-	.	transcript_id "AT1G29400.2"; gene_id "AT1G29400";
1	stringtie_transuite	exon	10291194	10292097	.	-	.	transcript_id "AT1G29400.2"; gene_id "AT1G29400";
1	stringtie_transuite	CDS	10291194	10292097	.	-	.	transcript_id "AT1G29400.2"; gene_id "AT1G29400";
1	stringtie_transuite	exon	10292175	10292263	.	-	.	transcript_id "AT1G29400.2"; gene_id "AT1G29400";
1	stringtie_transuite	CDS	10292175	10292263	.	-	.	transcript_id "AT1G29400.2"; gene_id "AT1G29400";
1	stringtie_transuite	exon	10292346	10292497	.	-	.	transcript_id "AT1G29400.2"; gene_id "AT1G29400";
1	stringtie_transuite	CDS	10292346	10292497	.	-	.	transcript_id "AT1G29400.2"; gene_id "AT1G29400";
1	stringtie_transuite	exon	10292589	10292705	.	-	.	transcript_id "AT1G29400.2"; gene_id "AT1G29400";
1	stringtie_transuite	CDS	10292589	10292705	.	-	.	transcript_id "AT1G29400.2"; gene_id "AT1G29400";
1	stringtie_transuite	exon	10292798	10292956	.	-	.	transcript_id "AT1G29400.2"; gene_id "AT1G29400";
1	stringtie_transuite	CDS	10292798	10292956	.	-	.	transcript_id "AT1G29400.2"; gene_id "AT1G29400";
1	stringtie_transuite	exon	10293054	10293493	.	-	.	transcript_id "AT1G29400.2"; gene_id "AT1G29400";
1	stringtie_transuite	CDS	10293054	10293493	.	-	.	transcript_id "AT1G29400.2"; gene_id "AT1G29400";
1	stringtie_transuite	exon	10293570	10293719	.	-	.	transcript_id "AT1G29400.2"; gene_id "AT1G29400";
1	stringtie_transuite	CDS	10293570	10293696	.	-	.	transcript_id "AT1G29400.2"; gene_id "AT1G29400";
1	stringtie_transuite	start_codon	10293694	10293696	.	-	.	transcript_id "AT1G29400.2"; gene_id "AT1G29400";
1	stringtie_transuite	five_prime_utr	10293697	10293719	.	-	.	transcript_id "AT1G29400.2"; gene_id "AT1G29400";
1	stringtie_transuite	exon	10294381	10294630	.	-	.	transcript_id "AT1G29400.2"; gene_id "AT1G29400";
1	stringtie_transuite	five_prime_utr	10294381	10294630	.	-	.	transcript_id "AT1G29400.2"; gene_id "AT1G29400";
1	stringtie_transuite	exon	10290040	10290470	.	-	.	transcript_id "AT1G29400.3"; gene_id "AT1G29400";
1	stringtie_transuite	three_prime_utr	10290040	10290392	.	-	.	transcript_id "AT1G29400.3"; gene_id "AT1G29400";
1	stringtie_transuite	CDS	10290393	10290470	.	-	.	transcript_id "AT1G29400.3"; gene_id "AT1G29400";
1	stringtie_transuite	stop_codon	10290393	10290395	.	-	.	transcript_id "AT1G29400.3"; gene_id "AT1G29400";
1	stringtie_transuite	exon	10290600	10290782	.	-	.	transcript_id "AT1G29400.3"; gene_id "AT1G29400";
1	stringtie_transuite	CDS	10290600	10290782	.	-	.	transcript_id "AT1G29400.3"; gene_id "AT1G29400";
1	stringtie_transuite	exon	10290867	10290935	.	-	.	transcript_id "AT1G29400.3"; gene_id "AT1G29400";
1	stringtie_transuite	CDS	10290867	10290935	.	-	.	transcript_id "AT1G29400.3"; gene_id "AT1G29400";
1	stringtie_transuite	exon	10291015	10291099	.	-	.	transcript_id "AT1G29400.3"; gene_id "AT1G29400";
1	stringtie_transuite	CDS	10291015	10291099	.	-	.	transcript_id "AT1G29400.3"; gene_id "AT1G29400";
1	stringtie_transuite	exon	10291194	10292097	.	-	.	transcript_id "AT1G29400.3"; gene_id "AT1G29400";
1	stringtie_transuite	CDS	10291194	10292097	.	-	.	transcript_id "AT1G29400.3"; gene_id "AT1G29400";
1	stringtie_transuite	exon	10292175	10292263	.	-	.	transcript_id "AT1G29400.3"; gene_id "AT1G29400";
1	stringtie_transuite	CDS	10292175	10292263	.	-	.	transcript_id "AT1G29400.3"; gene_id "AT1G29400";
1	stringtie_transuite	exon	10292346	10292497	.	-	.	transcript_id "AT1G29400.3"; gene_id "AT1G29400";
1	stringtie_transuite	CDS	10292346	10292497	.	-	.	transcript_id "AT1G29400.3"; gene_id "AT1G29400";
1	stringtie_transuite	exon	10292589	10292705	.	-	.	transcript_id "AT1G29400.3"; gene_id "AT1G29400";
1	stringtie_transuite	CDS	10292589	10292705	.	-	.	transcript_id "AT1G29400.3"; gene_id "AT1G29400";
1	stringtie_transuite	exon	10292798	10292956	.	-	.	transcript_id "AT1G29400.3"; gene_id "AT1G29400";
1	stringtie_transuite	CDS	10292798	10292956	.	-	.	transcript_id "AT1G29400.3"; gene_id "AT1G29400";
1	stringtie_transuite	exon	10293054	10293493	.	-	.	transcript_id "AT1G29400.3"; gene_id "AT1G29400";
1	stringtie_transuite	CDS	10293054	10293493	.	-	.	transcript_id "AT1G29400.3"; gene_id "AT1G29400";
1	stringtie_transuite	exon	10293570	10293719	.	-	.	transcript_id "AT1G29400.3"; gene_id "AT1G29400";
1	stringtie_transuite	CDS	10293570	10293696	.	-	.	transcript_id "AT1G29400.3"; gene_id "AT1G29400";
1	stringtie_transuite	start_codon	10293694	10293696	.	-	.	transcript_id "AT1G29400.3"; gene_id "AT1G29400";
1	stringtie_transuite	five_prime_utr	10293697	10293719	.	-	.	transcript_id "AT1G29400.3"; gene_id "AT1G29400";
1	stringtie_transuite	exon	10294138	10294630	.	-	.	transcript_id "AT1G29400.3"; gene_id "AT1G29400";
1	stringtie_transuite	five_prime_utr	10294138	10294630	.	-	.	transcript_id "AT1G29400.3"; gene_id "AT1G29400";
1	stringtie_transuite	exon	10290040	10290782	.	-	.	transcript_id "AT1G29400.novel1"; gene_id "AT1G29400";
1	stringtie_transuite	three_prime_utr	10290040	10290548	.	-	.	transcript_id "AT1G29400.novel1"; gene_id "AT1G29400";
1	stringtie_transuite	CDS	10290549	10290782	.	-	.	transcript_id "AT1G29400.novel1"; gene_id "AT1G29400";
1	stringtie_transuite	stop_codon	10290549	10290551	.	-	.	transcript_id "AT1G29400.novel1"; gene_id "AT1G29400";
1	stringtie_transuite	exon	10290867	10290935	.	-	.	transcript_id "AT1G29400.novel1"; gene_id "AT1G29400";
1	stringtie_transuite	CDS	10290867	10290935	.	-	.	transcript_id "AT1G29400.novel1"; gene_id "AT1G29400";
1	stringtie_transuite	exon	10291015	10291099	.	-	.	transcript_id "AT1G29400.novel1"; gene_id "AT1G29400";
1	stringtie_transuite	CDS	10291015	10291099	.	-	.	transcript_id "AT1G29400.novel1"; gene_id "AT1G29400";
1	stringtie_transuite	exon	10291194	10292097	.	-	.	transcript_id "AT1G29400.novel1"; gene_id "AT1G29400";
1	stringtie_transuite	CDS	10291194	10292097	.	-	.	transcript_id "AT1G29400.novel1"; gene_id "AT1G29400";
1	stringtie_transuite	exon	10292175	10292263	.	-	.	transcript_id "AT1G29400.novel1"; gene_id "AT1G29400";
1	stringtie_transuite	CDS	10292175	10292263	.	-	.	transcript_id "AT1G29400.novel1"; gene_id "AT1G29400";
1	stringtie_transuite	exon	10292346	10292497	.	-	.	transcript_id "AT1G29400.novel1"; gene_id "AT1G29400";
1	stringtie_transuite	CDS	10292346	10292497	.	-	.	transcript_id "AT1G29400.novel1"; gene_id "AT1G29400";
1	stringtie_transuite	exon	10292589	10292705	.	-	.	transcript_id "AT1G29400.novel1"; gene_id "AT1G29400";
1	stringtie_transuite	CDS	10292589	10292705	.	-	.	transcript_id "AT1G29400.novel1"; gene_id "AT1G29400";
1	stringtie_transuite	exon	10292798	10292956	.	-	.	transcript_id "AT1G29400.novel1"; gene_id "AT1G29400";
1	stringtie_transuite	CDS	10292798	10292956	.	-	.	transcript_id "AT1G29400.novel1"; gene_id "AT1G29400";
1	stringtie_transuite	exon	10293054	10293493	.	-	.	transcript_id "AT1G29400.novel1"; gene_id "AT1G29400";
1	stringtie_transuite	CDS	10293054	10293493	.	-	.	transcript_id "AT1G29400.novel1"; gene_id "AT1G29400";
1	stringtie_transuite	exon	10293570	10293719	.	-	.	transcript_id "AT1G29400.novel1"; gene_id "AT1G29400";
1	stringtie_transuite	CDS	10293570	10293696	.	-	.	transcript_id "AT1G29400.novel1"; gene_id "AT1G29400";
1	stringtie_transuite	start_codon	10293694	10293696	.	-	.	transcript_id "AT1G29400.novel1"; gene_id "AT1G29400";
1	stringtie_transuite	five_prime_utr	10293697	10293719	.	-	.	transcript_id "AT1G29400.novel1"; gene_id "AT1G29400";
1	stringtie_transuite	exon	10294381	10294630	.	-	.	transcript_id "AT1G29400.novel1"; gene_id "AT1G29400";
1	stringtie_transuite	five_prime_utr	10294381	10294630	.	-	.	transcript_id "AT1G29400.novel1"; gene_id "AT1G29400";
1	stringtie_transuite	exon	10290040	10291099	.	-	.	transcript_id "AT1G29400.novel2"; gene_id "AT1G29400";
1	stringtie_transuite	three_prime_utr	10290040	10290999	.	-	.	transcript_id "AT1G29400.novel2"; gene_id "AT1G29400";
1	stringtie_transuite	CDS	10291000	10291099	.	-	.	transcript_id "AT1G29400.novel2"; gene_id "AT1G29400";
1	stringtie_transuite	stop_codon	10291000	10291002	.	-	.	transcript_id "AT1G29400.novel2"; gene_id "AT1G29400";
1	stringtie_transuite	exon	10291194	10292097	.	-	.	transcript_id "AT1G29400.novel2"; gene_id "AT1G29400";
1	stringtie_transuite	CDS	10291194	10292097	.	-	.	transcript_id "AT1G29400.novel2"; gene_id "AT1G29400";
1	stringtie_transuite	exon	10292175	10292263	.	-	.	transcript_id "AT1G29400.novel2"; gene_id "AT1G29400";
1	stringtie_transuite	CDS	10292175	10292263	.	-	.	transcript_id "AT1G29400.novel2"; gene_id "AT1G29400";
1	stringtie_transuite	exon	10292346	10292497	.	-	.	transcript_id "AT1G29400.novel2"; gene_id "AT1G29400";
1	stringtie_transuite	CDS	10292346	10292497	.	-	.	transcript_id "AT1G29400.novel2"; gene_id "AT1G29400";
1	stringtie_transuite	exon	10292589	10292705	.	-	.	transcript_id "AT1G29400.novel2"; gene_id "AT1G29400";
1	stringtie_transuite	CDS	10292589	10292705	.	-	.	transcript_id "AT1G29400.novel2"; gene_id "AT1G29400";
1	stringtie_transuite	exon	10292798	10292956	.	-	.	transcript_id "AT1G29400.novel2"; gene_id "AT1G29400";
1	stringtie_transuite	CDS	10292798	10292956	.	-	.	transcript_id "AT1G29400.novel2"; gene_id "AT1G29400";
1	stringtie_transuite	exon	10293054	10293493	.	-	.	transcript_id "AT1G29400.novel2"; gene_id "AT1G29400";
1	stringtie_transuite	CDS	10293054	10293493	.	-	.	transcript_id "AT1G29400.novel2"; gene_id "AT1G29400";
1	stringtie_transuite	exon	10293570	10293719	.	-	.	transcript_id "AT1G29400.novel2"; gene_id "AT1G29400";
1	stringtie_transuite	CDS	10293570	10293696	.	-	.	transcript_id "AT1G29400.novel2"; gene_id "AT1G29400";
1	stringtie_transuite	start_codon	10293694	10293696	.	-	.	transcript_id "AT1G29400.novel2"; gene_id "AT1G29400";
1	stringtie_transuite	five_prime_utr	10293697	10293719	.	-	.	transcript_id "AT1G29400.novel2"; gene_id "AT1G29400";
1	stringtie_transuite	exon	10294381	10294630	.	-	.	transcript_id "AT1G29400.novel2"; gene_id "AT1G29400";
1	stringtie_transuite	five_prime_utr	10294381	10294630	.	-	.	transcript_id "AT1G29400.novel2"; gene_id "AT1G29400";
1	stringtie_transuite	exon	10297750	10298701	.	-	.	transcript_id "AT1G29410.1"; gene_id "AT1G29410";
1	stringtie_transuite	three_prime_utr	10297750	10298661	.	-	.	transcript_id "AT1G29410.1"; gene_id "AT1G29410";
1	stringtie_transuite	CDS	10298662	10298701	.	-	.	transcript_id "AT1G29410.1"; gene_id "AT1G29410";
1	stringtie_transuite	stop_codon	10298662	10298664	.	-	.	transcript_id "AT1G29410.1"; gene_id "AT1G29410";
1	stringtie_transuite	exon	10298838	10299001	.	-	.	transcript_id "AT1G29410.1"; gene_id "AT1G29410";
1	stringtie_transuite	CDS	10298838	10299001	.	-	.	transcript_id "AT1G29410.1"; gene_id "AT1G29410";
1	stringtie_transuite	exon	10299092	10299456	.	-	.	transcript_id "AT1G29410.1"; gene_id "AT1G29410";
1	stringtie_transuite	CDS	10299092	10299456	.	-	.	transcript_id "AT1G29410.1"; gene_id "AT1G29410";
1	stringtie_transuite	exon	10299581	10299643	.	-	.	transcript_id "AT1G29410.1"; gene_id "AT1G29410";
1	stringtie_transuite	CDS	10299581	10299643	.	-	.	transcript_id "AT1G29410.1"; gene_id "AT1G29410";
1	stringtie_transuite	exon	10299921	10300073	.	-	.	transcript_id "AT1G29410.1"; gene_id "AT1G29410";
1	stringtie_transuite	CDS	10299921	10299930	.	-	.	transcript_id "AT1G29410.1"; gene_id "AT1G29410";
1	stringtie_transuite	start_codon	10299928	10299930	.	-	.	transcript_id "AT1G29410.1"; gene_id "AT1G29410";
1	stringtie_transuite	five_prime_utr	10299931	10300073	.	-	.	transcript_id "AT1G29410.1"; gene_id "AT1G29410";
1	stringtie_transuite	exon	10297750	10299001	.	-	.	transcript_id "AT1G29410.2"; gene_id "AT1G29410";
1	stringtie_transuite	three_prime_utr	10297750	10298704	.	-	.	transcript_id "AT1G29410.2"; gene_id "AT1G29410";
1	stringtie_transuite	CDS	10298705	10299001	.	-	.	transcript_id "AT1G29410.2"; gene_id "AT1G29410";
1	stringtie_transuite	stop_codon	10298705	10298707	.	-	.	transcript_id "AT1G29410.2"; gene_id "AT1G29410";
1	stringtie_transuite	exon	10299092	10299456	.	-	.	transcript_id "AT1G29410.2"; gene_id "AT1G29410";
1	stringtie_transuite	CDS	10299092	10299456	.	-	.	transcript_id "AT1G29410.2"; gene_id "AT1G29410";
1	stringtie_transuite	exon	10299581	10299643	.	-	.	transcript_id "AT1G29410.2"; gene_id "AT1G29410";
1	stringtie_transuite	CDS	10299581	10299643	.	-	.	transcript_id "AT1G29410.2"; gene_id "AT1G29410";
1	stringtie_transuite	exon	10299921	10300073	.	-	.	transcript_id "AT1G29410.2"; gene_id "AT1G29410";
1	stringtie_transuite	CDS	10299921	10299930	.	-	.	transcript_id "AT1G29410.2"; gene_id "AT1G29410";
1	stringtie_transuite	start_codon	10299928	10299930	.	-	.	transcript_id "AT1G29410.2"; gene_id "AT1G29410";
1	stringtie_transuite	five_prime_utr	10299931	10300073	.	-	.	transcript_id "AT1G29410.2"; gene_id "AT1G29410";
1	stringtie_transuite	exon	10297750	10299001	.	-	.	transcript_id "AT1G29410.3"; gene_id "AT1G29410";
1	stringtie_transuite	three_prime_utr	10297750	10298704	.	-	.	transcript_id "AT1G29410.3"; gene_id "AT1G29410";
1	stringtie_transuite	CDS	10298705	10299001	.	-	.	transcript_id "AT1G29410.3"; gene_id "AT1G29410";
1	stringtie_transuite	stop_codon	10298705	10298707	.	-	.	transcript_id "AT1G29410.3"; gene_id "AT1G29410";
1	stringtie_transuite	exon	10299092	10299456	.	-	.	transcript_id "AT1G29410.3"; gene_id "AT1G29410";
1	stringtie_transuite	CDS	10299092	10299456	.	-	.	transcript_id "AT1G29410.3"; gene_id "AT1G29410";
1	stringtie_transuite	exon	10299921	10300073	.	-	.	transcript_id "AT1G29410.3"; gene_id "AT1G29410";
1	stringtie_transuite	CDS	10299921	10299930	.	-	.	transcript_id "AT1G29410.3"; gene_id "AT1G29410";
1	stringtie_transuite	start_codon	10299928	10299930	.	-	.	transcript_id "AT1G29410.3"; gene_id "AT1G29410";
1	stringtie_transuite	five_prime_utr	10299931	10300073	.	-	.	transcript_id "AT1G29410.3"; gene_id "AT1G29410";
1	stringtie_transuite	exon	10297750	10298330	.	-	.	transcript_id "AT1G29410.4"; gene_id "AT1G29410";
1	stringtie_transuite	three_prime_utr	10297750	10298330	.	-	.	transcript_id "AT1G29410.4"; gene_id "AT1G29410";
1	stringtie_transuite	exon	10298430	10299001	.	-	.	transcript_id "AT1G29410.4"; gene_id "AT1G29410";
1	stringtie_transuite	three_prime_utr	10298430	10298704	.	-	.	transcript_id "AT1G29410.4"; gene_id "AT1G29410";
1	stringtie_transuite	CDS	10298705	10299001	.	-	.	transcript_id "AT1G29410.4"; gene_id "AT1G29410";
1	stringtie_transuite	stop_codon	10298705	10298707	.	-	.	transcript_id "AT1G29410.4"; gene_id "AT1G29410";
1	stringtie_transuite	exon	10299092	10299456	.	-	.	transcript_id "AT1G29410.4"; gene_id "AT1G29410";
1	stringtie_transuite	CDS	10299092	10299456	.	-	.	transcript_id "AT1G29410.4"; gene_id "AT1G29410";
1	stringtie_transuite	exon	10299581	10299643	.	-	.	transcript_id "AT1G29410.4"; gene_id "AT1G29410";
1	stringtie_transuite	CDS	10299581	10299643	.	-	.	transcript_id "AT1G29410.4"; gene_id "AT1G29410";
1	stringtie_transuite	exon	10299921	10300073	.	-	.	transcript_id "AT1G29410.4"; gene_id "AT1G29410";
1	stringtie_transuite	CDS	10299921	10299930	.	-	.	transcript_id "AT1G29410.4"; gene_id "AT1G29410";
1	stringtie_transuite	start_codon	10299928	10299930	.	-	.	transcript_id "AT1G29410.4"; gene_id "AT1G29410";
1	stringtie_transuite	five_prime_utr	10299931	10300073	.	-	.	transcript_id "AT1G29410.4"; gene_id "AT1G29410";
1	stringtie_transuite	exon	10297826	10298330	.	-	.	transcript_id "AT1G29410.5"; gene_id "AT1G29410";
1	stringtie_transuite	three_prime_utr	10297826	10298330	.	-	.	transcript_id "AT1G29410.5"; gene_id "AT1G29410";
1	stringtie_transuite	exon	10298430	10299001	.	-	.	transcript_id "AT1G29410.5"; gene_id "AT1G29410";
1	stringtie_transuite	three_prime_utr	10298430	10298704	.	-	.	transcript_id "AT1G29410.5"; gene_id "AT1G29410";
1	stringtie_transuite	CDS	10298705	10299001	.	-	.	transcript_id "AT1G29410.5"; gene_id "AT1G29410";
1	stringtie_transuite	stop_codon	10298705	10298707	.	-	.	transcript_id "AT1G29410.5"; gene_id "AT1G29410";
1	stringtie_transuite	exon	10299092	10299456	.	-	.	transcript_id "AT1G29410.5"; gene_id "AT1G29410";
1	stringtie_transuite	CDS	10299092	10299456	.	-	.	transcript_id "AT1G29410.5"; gene_id "AT1G29410";
1	stringtie_transuite	exon	10299921	10300073	.	-	.	transcript_id "AT1G29410.5"; gene_id "AT1G29410";
1	stringtie_transuite	CDS	10299921	10299930	.	-	.	transcript_id "AT1G29410.5"; gene_id "AT1G29410";
1	stringtie_transuite	start_codon	10299928	10299930	.	-	.	transcript_id "AT1G29410.5"; gene_id "AT1G29410";
1	stringtie_transuite	five_prime_utr	10299931	10300073	.	-	.	transcript_id "AT1G29410.5"; gene_id "AT1G29410";
1	stringtie_transuite	exon	10297826	10298330	.	-	.	transcript_id "AT1G29410.6"; gene_id "AT1G29410";
1	stringtie_transuite	three_prime_utr	10297826	10298330	.	-	.	transcript_id "AT1G29410.6"; gene_id "AT1G29410";
1	stringtie_transuite	exon	10298430	10298701	.	-	.	transcript_id "AT1G29410.6"; gene_id "AT1G29410";
1	stringtie_transuite	three_prime_utr	10298430	10298661	.	-	.	transcript_id "AT1G29410.6"; gene_id "AT1G29410";
1	stringtie_transuite	CDS	10298662	10298701	.	-	.	transcript_id "AT1G29410.6"; gene_id "AT1G29410";
1	stringtie_transuite	stop_codon	10298662	10298664	.	-	.	transcript_id "AT1G29410.6"; gene_id "AT1G29410";
1	stringtie_transuite	exon	10298838	10299001	.	-	.	transcript_id "AT1G29410.6"; gene_id "AT1G29410";
1	stringtie_transuite	CDS	10298838	10299001	.	-	.	transcript_id "AT1G29410.6"; gene_id "AT1G29410";
1	stringtie_transuite	exon	10299092	10299456	.	-	.	transcript_id "AT1G29410.6"; gene_id "AT1G29410";
1	stringtie_transuite	CDS	10299092	10299456	.	-	.	transcript_id "AT1G29410.6"; gene_id "AT1G29410";
1	stringtie_transuite	exon	10299581	10299643	.	-	.	transcript_id "AT1G29410.6"; gene_id "AT1G29410";
1	stringtie_transuite	CDS	10299581	10299643	.	-	.	transcript_id "AT1G29410.6"; gene_id "AT1G29410";
1	stringtie_transuite	exon	10299921	10300073	.	-	.	transcript_id "AT1G29410.6"; gene_id "AT1G29410";
1	stringtie_transuite	CDS	10299921	10299930	.	-	.	transcript_id "AT1G29410.6"; gene_id "AT1G29410";
1	stringtie_transuite	start_codon	10299928	10299930	.	-	.	transcript_id "AT1G29410.6"; gene_id "AT1G29410";
1	stringtie_transuite	five_prime_utr	10299931	10300073	.	-	.	transcript_id "AT1G29410.6"; gene_id "AT1G29410";
1	stringtie_transuite	exon	10297877	10298701	.	-	.	transcript_id "AT1G29410.7"; gene_id "AT1G29410";
1	stringtie_transuite	three_prime_utr	10297877	10298661	.	-	.	transcript_id "AT1G29410.7"; gene_id "AT1G29410";
1	stringtie_transuite	CDS	10298662	10298701	.	-	.	transcript_id "AT1G29410.7"; gene_id "AT1G29410";
1	stringtie_transuite	stop_codon	10298662	10298664	.	-	.	transcript_id "AT1G29410.7"; gene_id "AT1G29410";
1	stringtie_transuite	exon	10298838	10299001	.	-	.	transcript_id "AT1G29410.7"; gene_id "AT1G29410";
1	stringtie_transuite	CDS	10298838	10299001	.	-	.	transcript_id "AT1G29410.7"; gene_id "AT1G29410";
1	stringtie_transuite	exon	10299092	10299456	.	-	.	transcript_id "AT1G29410.7"; gene_id "AT1G29410";
1	stringtie_transuite	CDS	10299092	10299456	.	-	.	transcript_id "AT1G29410.7"; gene_id "AT1G29410";
1	stringtie_transuite	exon	10299921	10300073	.	-	.	transcript_id "AT1G29410.7"; gene_id "AT1G29410";
1	stringtie_transuite	CDS	10299921	10299930	.	-	.	transcript_id "AT1G29410.7"; gene_id "AT1G29410";
1	stringtie_transuite	start_codon	10299928	10299930	.	-	.	transcript_id "AT1G29410.7"; gene_id "AT1G29410";
1	stringtie_transuite	five_prime_utr	10299931	10300073	.	-	.	transcript_id "AT1G29410.7"; gene_id "AT1G29410";
1	stringtie_transuite	exon	10297877	10298330	.	-	.	transcript_id "AT1G29410.novel1"; gene_id "AT1G29410";
1	stringtie_transuite	three_prime_utr	10297877	10298330	.	-	.	transcript_id "AT1G29410.novel1"; gene_id "AT1G29410";
1	stringtie_transuite	exon	10298430	10298701	.	-	.	transcript_id "AT1G29410.novel1"; gene_id "AT1G29410";
1	stringtie_transuite	three_prime_utr	10298430	10298661	.	-	.	transcript_id "AT1G29410.novel1"; gene_id "AT1G29410";
1	stringtie_transuite	CDS	10298662	10298701	.	-	.	transcript_id "AT1G29410.novel1"; gene_id "AT1G29410";
1	stringtie_transuite	stop_codon	10298662	10298664	.	-	.	transcript_id "AT1G29410.novel1"; gene_id "AT1G29410";
1	stringtie_transuite	exon	10298838	10299001	.	-	.	transcript_id "AT1G29410.novel1"; gene_id "AT1G29410";
1	stringtie_transuite	CDS	10298838	10299001	.	-	.	transcript_id "AT1G29410.novel1"; gene_id "AT1G29410";
1	stringtie_transuite	exon	10299092	10299456	.	-	.	transcript_id "AT1G29410.novel1"; gene_id "AT1G29410";
1	stringtie_transuite	CDS	10299092	10299456	.	-	.	transcript_id "AT1G29410.novel1"; gene_id "AT1G29410";
1	stringtie_transuite	exon	10299921	10300073	.	-	.	transcript_id "AT1G29410.novel1"; gene_id "AT1G29410";
1	stringtie_transuite	CDS	10299921	10299930	.	-	.	transcript_id "AT1G29410.novel1"; gene_id "AT1G29410";
1	stringtie_transuite	start_codon	10299928	10299930	.	-	.	transcript_id "AT1G29410.novel1"; gene_id "AT1G29410";
1	stringtie_transuite	five_prime_utr	10299931	10300073	.	-	.	transcript_id "AT1G29410.novel1"; gene_id "AT1G29410";
1	stringtie_transuite	exon	10300631	10301645	.	+	.	transcript_id "AT1G29418.1"; gene_id "AT1G29418";
1	stringtie_transuite	five_prime_utr	10300631	10300885	.	+	.	transcript_id "AT1G29418.1"; gene_id "AT1G29418";
1	stringtie_transuite	CDS	10300886	10301152	.	+	.	transcript_id "AT1G29418.1"; gene_id "AT1G29418";
1	stringtie_transuite	start_codon	10300886	10300888	.	+	.	transcript_id "AT1G29418.1"; gene_id "AT1G29418";
1	stringtie_transuite	stop_codon	10301150	10301152	.	+	.	transcript_id "AT1G29418.1"; gene_id "AT1G29418";
1	stringtie_transuite	three_prime_utr	10301153	10301645	.	+	.	transcript_id "AT1G29418.1"; gene_id "AT1G29418";
1	stringtie_transuite	exon	10301377	10302099	.	-	.	transcript_id "AT1G29420.1"; gene_id "AT1G29420";
1	stringtie_transuite	three_prime_utr	10301377	10301482	.	-	.	transcript_id "AT1G29420.1"; gene_id "AT1G29420";
1	stringtie_transuite	CDS	10301483	10302028	.	-	.	transcript_id "AT1G29420.1"; gene_id "AT1G29420";
1	stringtie_transuite	stop_codon	10301483	10301485	.	-	.	transcript_id "AT1G29420.1"; gene_id "AT1G29420";
1	stringtie_transuite	start_codon	10302026	10302028	.	-	.	transcript_id "AT1G29420.1"; gene_id "AT1G29420";
1	stringtie_transuite	five_prime_utr	10302029	10302099	.	-	.	transcript_id "AT1G29420.1"; gene_id "AT1G29420";
1	stringtie_transuite	exon	10302585	10303418	.	-	.	transcript_id "AT1G29430.1"; gene_id "AT1G29430";
1	stringtie_transuite	three_prime_utr	10302585	10302800	.	-	.	transcript_id "AT1G29430.1"; gene_id "AT1G29430";
1	stringtie_transuite	CDS	10302801	10303226	.	-	.	transcript_id "AT1G29430.1"; gene_id "AT1G29430";
1	stringtie_transuite	stop_codon	10302801	10302803	.	-	.	transcript_id "AT1G29430.1"; gene_id "AT1G29430";
1	stringtie_transuite	start_codon	10303224	10303226	.	-	.	transcript_id "AT1G29430.1"; gene_id "AT1G29430";
1	stringtie_transuite	five_prime_utr	10303227	10303418	.	-	.	transcript_id "AT1G29430.1"; gene_id "AT1G29430";
1	stringtie_transuite	exon	10303890	10303894	.	+	.	transcript_id "AT1G29435.1"; gene_id "AT1G29435";
1	stringtie_transuite	CDS	10303890	10303894	.	+	.	transcript_id "AT1G29435.1"; gene_id "AT1G29435";
1	stringtie_transuite	start_codon	10303890	10303892	.	+	.	transcript_id "AT1G29435.1"; gene_id "AT1G29435";
1	stringtie_transuite	exon	10303919	10303961	.	+	.	transcript_id "AT1G29435.1"; gene_id "AT1G29435";
1	stringtie_transuite	CDS	10303919	10303961	.	+	.	transcript_id "AT1G29435.1"; gene_id "AT1G29435";
1	stringtie_transuite	exon	10304263	10304325	.	+	.	transcript_id "AT1G29435.1"; gene_id "AT1G29435";
1	stringtie_transuite	CDS	10304263	10304325	.	+	.	transcript_id "AT1G29435.1"; gene_id "AT1G29435";
1	stringtie_transuite	exon	10304790	10304852	.	+	.	transcript_id "AT1G29435.1"; gene_id "AT1G29435";
1	stringtie_transuite	CDS	10304790	10304852	.	+	.	transcript_id "AT1G29435.1"; gene_id "AT1G29435";
1	stringtie_transuite	exon	10305006	10305096	.	+	.	transcript_id "AT1G29435.1"; gene_id "AT1G29435";
1	stringtie_transuite	CDS	10305006	10305096	.	+	.	transcript_id "AT1G29435.1"; gene_id "AT1G29435";
1	stringtie_transuite	exon	10305142	10305233	.	+	.	transcript_id "AT1G29435.1"; gene_id "AT1G29435";
1	stringtie_transuite	CDS	10305142	10305233	.	+	.	transcript_id "AT1G29435.1"; gene_id "AT1G29435";
1	stringtie_transuite	exon	10305407	10305469	.	+	.	transcript_id "AT1G29435.1"; gene_id "AT1G29435";
1	stringtie_transuite	CDS	10305407	10305469	.	+	.	transcript_id "AT1G29435.1"; gene_id "AT1G29435";
1	stringtie_transuite	exon	10305507	10305584	.	+	.	transcript_id "AT1G29435.1"; gene_id "AT1G29435";
1	stringtie_transuite	CDS	10305507	10305584	.	+	.	transcript_id "AT1G29435.1"; gene_id "AT1G29435";
1	stringtie_transuite	stop_codon	10305582	10305584	.	+	.	transcript_id "AT1G29435.1"; gene_id "AT1G29435";
1	stringtie_transuite	exon	10304507	10305108	.	-	.	transcript_id "AT1G29440.1"; gene_id "AT1G29440";
1	stringtie_transuite	three_prime_utr	10304507	10304570	.	-	.	transcript_id "AT1G29440.1"; gene_id "AT1G29440";
1	stringtie_transuite	CDS	10304571	10304999	.	-	.	transcript_id "AT1G29440.1"; gene_id "AT1G29440";
1	stringtie_transuite	stop_codon	10304571	10304573	.	-	.	transcript_id "AT1G29440.1"; gene_id "AT1G29440";
1	stringtie_transuite	start_codon	10304997	10304999	.	-	.	transcript_id "AT1G29440.1"; gene_id "AT1G29440";
1	stringtie_transuite	five_prime_utr	10305000	10305108	.	-	.	transcript_id "AT1G29440.1"; gene_id "AT1G29440";
1	stringtie_transuite	exon	10305553	10305608	.	-	.	transcript_id "AT1G29450.1"; gene_id "AT1G29450";
1	stringtie_transuite	three_prime_utr	10305553	10305608	.	-	.	transcript_id "AT1G29450.1"; gene_id "AT1G29450";
1	stringtie_transuite	exon	10305759	10306595	.	-	.	transcript_id "AT1G29450.1"; gene_id "AT1G29450";
1	stringtie_transuite	three_prime_utr	10305759	10305980	.	-	.	transcript_id "AT1G29450.1"; gene_id "AT1G29450";
1	stringtie_transuite	CDS	10305981	10306406	.	-	.	transcript_id "AT1G29450.1"; gene_id "AT1G29450";
1	stringtie_transuite	stop_codon	10305981	10305983	.	-	.	transcript_id "AT1G29450.1"; gene_id "AT1G29450";
1	stringtie_transuite	start_codon	10306404	10306406	.	-	.	transcript_id "AT1G29450.1"; gene_id "AT1G29450";
1	stringtie_transuite	five_prime_utr	10306407	10306595	.	-	.	transcript_id "AT1G29450.1"; gene_id "AT1G29450";
1	stringtie_transuite	exon	10305754	10306595	.	-	.	transcript_id "AT1G29450.2"; gene_id "AT1G29450";
1	stringtie_transuite	three_prime_utr	10305754	10305980	.	-	.	transcript_id "AT1G29450.2"; gene_id "AT1G29450";
1	stringtie_transuite	CDS	10305981	10306406	.	-	.	transcript_id "AT1G29450.2"; gene_id "AT1G29450";
1	stringtie_transuite	stop_codon	10305981	10305983	.	-	.	transcript_id "AT1G29450.2"; gene_id "AT1G29450";
1	stringtie_transuite	start_codon	10306404	10306406	.	-	.	transcript_id "AT1G29450.2"; gene_id "AT1G29450";
1	stringtie_transuite	five_prime_utr	10306407	10306595	.	-	.	transcript_id "AT1G29450.2"; gene_id "AT1G29450";
1	stringtie_transuite	exon	10307455	10308246	.	-	.	transcript_id "AT1G29460.1"; gene_id "AT1G29460";
1	stringtie_transuite	three_prime_utr	10307455	10307608	.	-	.	transcript_id "AT1G29460.1"; gene_id "AT1G29460";
1	stringtie_transuite	CDS	10307609	10308169	.	-	.	transcript_id "AT1G29460.1"; gene_id "AT1G29460";
1	stringtie_transuite	stop_codon	10307609	10307611	.	-	.	transcript_id "AT1G29460.1"; gene_id "AT1G29460";
1	stringtie_transuite	start_codon	10308167	10308169	.	-	.	transcript_id "AT1G29460.1"; gene_id "AT1G29460";
1	stringtie_transuite	five_prime_utr	10308170	10308246	.	-	.	transcript_id "AT1G29460.1"; gene_id "AT1G29460";
1	stringtie_transuite	exon	10307352	10308246	.	-	.	transcript_id "AT1G29460.2"; gene_id "AT1G29460";
1	stringtie_transuite	three_prime_utr	10307352	10307608	.	-	.	transcript_id "AT1G29460.2"; gene_id "AT1G29460";
1	stringtie_transuite	CDS	10307609	10308169	.	-	.	transcript_id "AT1G29460.2"; gene_id "AT1G29460";
1	stringtie_transuite	stop_codon	10307609	10307611	.	-	.	transcript_id "AT1G29460.2"; gene_id "AT1G29460";
1	stringtie_transuite	start_codon	10308167	10308169	.	-	.	transcript_id "AT1G29460.2"; gene_id "AT1G29460";
1	stringtie_transuite	five_prime_utr	10308170	10308246	.	-	.	transcript_id "AT1G29460.2"; gene_id "AT1G29460";
1	stringtie_transuite	exon	10308520	10308815	.	+	.	transcript_id "AT1G29465.1"; gene_id "AT1G29465";
1	stringtie_transuite	exon	10309575	10309896	.	+	.	transcript_id "AT1G29465.1"; gene_id "AT1G29465";
1	stringtie_transuite	exon	10310131	10310652	.	-	.	transcript_id "AT1G29470.1"; gene_id "AT1G29470";
1	stringtie_transuite	three_prime_utr	10310131	10310423	.	-	.	transcript_id "AT1G29470.1"; gene_id "AT1G29470";
1	stringtie_transuite	CDS	10310424	10310652	.	-	.	transcript_id "AT1G29470.1"; gene_id "AT1G29470";
1	stringtie_transuite	stop_codon	10310424	10310426	.	-	.	transcript_id "AT1G29470.1"; gene_id "AT1G29470";
1	stringtie_transuite	exon	10310743	10310937	.	-	.	transcript_id "AT1G29470.1"; gene_id "AT1G29470";
1	stringtie_transuite	CDS	10310743	10310937	.	-	.	transcript_id "AT1G29470.1"; gene_id "AT1G29470";
1	stringtie_transuite	exon	10311023	10311292	.	-	.	transcript_id "AT1G29470.1"; gene_id "AT1G29470";
1	stringtie_transuite	CDS	10311023	10311292	.	-	.	transcript_id "AT1G29470.1"; gene_id "AT1G29470";
1	stringtie_transuite	exon	10311382	10311556	.	-	.	transcript_id "AT1G29470.1"; gene_id "AT1G29470";
1	stringtie_transuite	CDS	10311382	10311556	.	-	.	transcript_id "AT1G29470.1"; gene_id "AT1G29470";
1	stringtie_transuite	exon	10311648	10311758	.	-	.	transcript_id "AT1G29470.1"; gene_id "AT1G29470";
1	stringtie_transuite	CDS	10311648	10311758	.	-	.	transcript_id "AT1G29470.1"; gene_id "AT1G29470";
1	stringtie_transuite	exon	10311846	10312116	.	-	.	transcript_id "AT1G29470.1"; gene_id "AT1G29470";
1	stringtie_transuite	CDS	10311846	10312116	.	-	.	transcript_id "AT1G29470.1"; gene_id "AT1G29470";
1	stringtie_transuite	exon	10312205	10312354	.	-	.	transcript_id "AT1G29470.1"; gene_id "AT1G29470";
1	stringtie_transuite	CDS	10312205	10312354	.	-	.	transcript_id "AT1G29470.1"; gene_id "AT1G29470";
1	stringtie_transuite	exon	10312458	10313407	.	-	.	transcript_id "AT1G29470.1"; gene_id "AT1G29470";
1	stringtie_transuite	CDS	10312458	10313369	.	-	.	transcript_id "AT1G29470.1"; gene_id "AT1G29470";
1	stringtie_transuite	start_codon	10313367	10313369	.	-	.	transcript_id "AT1G29470.1"; gene_id "AT1G29470";
1	stringtie_transuite	five_prime_utr	10313370	10313407	.	-	.	transcript_id "AT1G29470.1"; gene_id "AT1G29470";
1	stringtie_transuite	exon	10313762	10314147	.	-	.	transcript_id "AT1G29470.1"; gene_id "AT1G29470";
1	stringtie_transuite	five_prime_utr	10313762	10314147	.	-	.	transcript_id "AT1G29470.1"; gene_id "AT1G29470";
1	stringtie_transuite	exon	10310245	10310652	.	-	.	transcript_id "AT1G29470.2"; gene_id "AT1G29470";
1	stringtie_transuite	three_prime_utr	10310245	10310423	.	-	.	transcript_id "AT1G29470.2"; gene_id "AT1G29470";
1	stringtie_transuite	CDS	10310424	10310652	.	-	.	transcript_id "AT1G29470.2"; gene_id "AT1G29470";
1	stringtie_transuite	stop_codon	10310424	10310426	.	-	.	transcript_id "AT1G29470.2"; gene_id "AT1G29470";
1	stringtie_transuite	exon	10310743	10310937	.	-	.	transcript_id "AT1G29470.2"; gene_id "AT1G29470";
1	stringtie_transuite	CDS	10310743	10310937	.	-	.	transcript_id "AT1G29470.2"; gene_id "AT1G29470";
1	stringtie_transuite	exon	10311023	10311292	.	-	.	transcript_id "AT1G29470.2"; gene_id "AT1G29470";
1	stringtie_transuite	CDS	10311023	10311292	.	-	.	transcript_id "AT1G29470.2"; gene_id "AT1G29470";
1	stringtie_transuite	exon	10311382	10311556	.	-	.	transcript_id "AT1G29470.2"; gene_id "AT1G29470";
1	stringtie_transuite	CDS	10311382	10311556	.	-	.	transcript_id "AT1G29470.2"; gene_id "AT1G29470";
1	stringtie_transuite	exon	10311648	10311758	.	-	.	transcript_id "AT1G29470.2"; gene_id "AT1G29470";
1	stringtie_transuite	CDS	10311648	10311758	.	-	.	transcript_id "AT1G29470.2"; gene_id "AT1G29470";
1	stringtie_transuite	exon	10311846	10312116	.	-	.	transcript_id "AT1G29470.2"; gene_id "AT1G29470";
1	stringtie_transuite	CDS	10311846	10312116	.	-	.	transcript_id "AT1G29470.2"; gene_id "AT1G29470";
1	stringtie_transuite	exon	10312205	10312354	.	-	.	transcript_id "AT1G29470.2"; gene_id "AT1G29470";
1	stringtie_transuite	CDS	10312205	10312354	.	-	.	transcript_id "AT1G29470.2"; gene_id "AT1G29470";
1	stringtie_transuite	exon	10312458	10313407	.	-	.	transcript_id "AT1G29470.2"; gene_id "AT1G29470";
1	stringtie_transuite	CDS	10312458	10313369	.	-	.	transcript_id "AT1G29470.2"; gene_id "AT1G29470";
1	stringtie_transuite	start_codon	10313367	10313369	.	-	.	transcript_id "AT1G29470.2"; gene_id "AT1G29470";
1	stringtie_transuite	five_prime_utr	10313370	10313407	.	-	.	transcript_id "AT1G29470.2"; gene_id "AT1G29470";
1	stringtie_transuite	exon	10313691	10313761	.	-	.	transcript_id "AT1G29470.2"; gene_id "AT1G29470";
1	stringtie_transuite	five_prime_utr	10313691	10313761	.	-	.	transcript_id "AT1G29470.2"; gene_id "AT1G29470";
1	stringtie_transuite	exon	10315834	10317528	.	+	.	transcript_id "AT1G29475.1"; gene_id "AT1G29475";
1	stringtie_transuite	five_prime_utr	10315834	10316341	.	+	.	transcript_id "AT1G29475.1"; gene_id "AT1G29475";
1	stringtie_transuite	CDS	10316342	10317037	.	+	.	transcript_id "AT1G29475.1"; gene_id "AT1G29475";
1	stringtie_transuite	start_codon	10316342	10316344	.	+	.	transcript_id "AT1G29475.1"; gene_id "AT1G29475";
1	stringtie_transuite	stop_codon	10317035	10317037	.	+	.	transcript_id "AT1G29475.1"; gene_id "AT1G29475";
1	stringtie_transuite	three_prime_utr	10317038	10317528	.	+	.	transcript_id "AT1G29475.1"; gene_id "AT1G29475";
1	stringtie_transuite	exon	10317936	10318109	.	+	.	transcript_id "AT1G29480.1"; gene_id "AT1G29480";
1	stringtie_transuite	CDS	10317936	10318109	.	+	.	transcript_id "AT1G29480.1"; gene_id "AT1G29480";
1	stringtie_transuite	start_codon	10317936	10317938	.	+	.	transcript_id "AT1G29480.1"; gene_id "AT1G29480";
1	stringtie_transuite	exon	10318208	10318711	.	+	.	transcript_id "AT1G29480.1"; gene_id "AT1G29480";
1	stringtie_transuite	CDS	10318208	10318711	.	+	.	transcript_id "AT1G29480.1"; gene_id "AT1G29480";
1	stringtie_transuite	stop_codon	10318709	10318711	.	+	.	transcript_id "AT1G29480.1"; gene_id "AT1G29480";
1	stringtie_transuite	exon	10319732	10320402	.	+	.	transcript_id "AT1G29490.1"; gene_id "AT1G29490";
1	stringtie_transuite	five_prime_utr	10319732	10319834	.	+	.	transcript_id "AT1G29490.1"; gene_id "AT1G29490";
1	stringtie_transuite	CDS	10319835	10320143	.	+	.	transcript_id "AT1G29490.1"; gene_id "AT1G29490";
1	stringtie_transuite	start_codon	10319835	10319837	.	+	.	transcript_id "AT1G29490.1"; gene_id "AT1G29490";
1	stringtie_transuite	stop_codon	10320141	10320143	.	+	.	transcript_id "AT1G29490.1"; gene_id "AT1G29490";
1	stringtie_transuite	three_prime_utr	10320144	10320402	.	+	.	transcript_id "AT1G29490.1"; gene_id "AT1G29490";
1	stringtie_transuite	exon	10321011	10321978	.	+	.	transcript_id "AT1G29500.1"; gene_id "AT1G29500";
1	stringtie_transuite	five_prime_utr	10321011	10321289	.	+	.	transcript_id "AT1G29500.1"; gene_id "AT1G29500";
1	stringtie_transuite	CDS	10321290	10321697	.	+	.	transcript_id "AT1G29500.1"; gene_id "AT1G29500";
1	stringtie_transuite	start_codon	10321290	10321292	.	+	.	transcript_id "AT1G29500.1"; gene_id "AT1G29500";
1	stringtie_transuite	stop_codon	10321695	10321697	.	+	.	transcript_id "AT1G29500.1"; gene_id "AT1G29500";
1	stringtie_transuite	three_prime_utr	10321698	10321978	.	+	.	transcript_id "AT1G29500.1"; gene_id "AT1G29500";
1	stringtie_transuite	exon	10322423	10323249	.	+	.	transcript_id "AT1G29510.1"; gene_id "AT1G29510";
1	stringtie_transuite	five_prime_utr	10322423	10322682	.	+	.	transcript_id "AT1G29510.1"; gene_id "AT1G29510";
1	stringtie_transuite	CDS	10322683	10323114	.	+	.	transcript_id "AT1G29510.1"; gene_id "AT1G29510";
1	stringtie_transuite	start_codon	10322683	10322685	.	+	.	transcript_id "AT1G29510.1"; gene_id "AT1G29510";
1	stringtie_transuite	stop_codon	10323112	10323114	.	+	.	transcript_id "AT1G29510.1"; gene_id "AT1G29510";
1	stringtie_transuite	three_prime_utr	10323115	10323249	.	+	.	transcript_id "AT1G29510.1"; gene_id "AT1G29510";
1	stringtie_transuite	exon	10323636	10323861	.	+	.	transcript_id "AT1G29520.1"; gene_id "AT1G29520";
1	stringtie_transuite	five_prime_utr	10323636	10323734	.	+	.	transcript_id "AT1G29520.1"; gene_id "AT1G29520";
1	stringtie_transuite	CDS	10323735	10323861	.	+	.	transcript_id "AT1G29520.1"; gene_id "AT1G29520";
1	stringtie_transuite	start_codon	10323735	10323737	.	+	.	transcript_id "AT1G29520.1"; gene_id "AT1G29520";
1	stringtie_transuite	exon	10324000	10324219	.	+	.	transcript_id "AT1G29520.1"; gene_id "AT1G29520";
1	stringtie_transuite	CDS	10324000	10324219	.	+	.	transcript_id "AT1G29520.1"; gene_id "AT1G29520";
1	stringtie_transuite	exon	10324298	10324343	.	+	.	transcript_id "AT1G29520.1"; gene_id "AT1G29520";
1	stringtie_transuite	CDS	10324298	10324343	.	+	.	transcript_id "AT1G29520.1"; gene_id "AT1G29520";
1	stringtie_transuite	exon	10324442	10324903	.	+	.	transcript_id "AT1G29520.1"; gene_id "AT1G29520";
1	stringtie_transuite	CDS	10324442	10324525	.	+	.	transcript_id "AT1G29520.1"; gene_id "AT1G29520";
1	stringtie_transuite	stop_codon	10324523	10324525	.	+	.	transcript_id "AT1G29520.1"; gene_id "AT1G29520";
1	stringtie_transuite	three_prime_utr	10324526	10324903	.	+	.	transcript_id "AT1G29520.1"; gene_id "AT1G29520";
1	stringtie_transuite	exon	10323646	10324219	.	+	.	transcript_id "AT1G29520.novel1"; gene_id "AT1G29520";
1	stringtie_transuite	five_prime_utr	10323646	10323734	.	+	.	transcript_id "AT1G29520.novel1"; gene_id "AT1G29520";
1	stringtie_transuite	CDS	10323735	10323899	.	+	.	transcript_id "AT1G29520.novel1"; gene_id "AT1G29520";
1	stringtie_transuite	start_codon	10323735	10323737	.	+	.	transcript_id "AT1G29520.novel1"; gene_id "AT1G29520";
1	stringtie_transuite	stop_codon	10323897	10323899	.	+	.	transcript_id "AT1G29520.novel1"; gene_id "AT1G29520";
1	stringtie_transuite	three_prime_utr	10323900	10324219	.	+	.	transcript_id "AT1G29520.novel1"; gene_id "AT1G29520";
1	stringtie_transuite	exon	10324298	10324343	.	+	.	transcript_id "AT1G29520.novel1"; gene_id "AT1G29520";
1	stringtie_transuite	three_prime_utr	10324298	10324343	.	+	.	transcript_id "AT1G29520.novel1"; gene_id "AT1G29520";
1	stringtie_transuite	exon	10324442	10324903	.	+	.	transcript_id "AT1G29520.novel1"; gene_id "AT1G29520";
1	stringtie_transuite	three_prime_utr	10324442	10324903	.	+	.	transcript_id "AT1G29520.novel1"; gene_id "AT1G29520";
1	stringtie_transuite	exon	10324745	10325070	.	-	.	transcript_id "AT1G29530.1"; gene_id "AT1G29530";
1	stringtie_transuite	three_prime_utr	10324745	10325070	.	-	.	transcript_id "AT1G29530.1"; gene_id "AT1G29530";
1	stringtie_transuite	exon	10325547	10325645	.	-	.	transcript_id "AT1G29530.1"; gene_id "AT1G29530";
1	stringtie_transuite	three_prime_utr	10325547	10325552	.	-	.	transcript_id "AT1G29530.1"; gene_id "AT1G29530";
1	stringtie_transuite	CDS	10325553	10325645	.	-	.	transcript_id "AT1G29530.1"; gene_id "AT1G29530";
1	stringtie_transuite	stop_codon	10325553	10325555	.	-	.	transcript_id "AT1G29530.1"; gene_id "AT1G29530";
1	stringtie_transuite	exon	10325725	10326266	.	-	.	transcript_id "AT1G29530.1"; gene_id "AT1G29530";
1	stringtie_transuite	CDS	10325725	10326266	.	-	.	transcript_id "AT1G29530.1"; gene_id "AT1G29530";
1	stringtie_transuite	exon	10326576	10326848	.	-	.	transcript_id "AT1G29530.1"; gene_id "AT1G29530";
1	stringtie_transuite	CDS	10326576	10326651	.	-	.	transcript_id "AT1G29530.1"; gene_id "AT1G29530";
1	stringtie_transuite	start_codon	10326649	10326651	.	-	.	transcript_id "AT1G29530.1"; gene_id "AT1G29530";
1	stringtie_transuite	five_prime_utr	10326652	10326848	.	-	.	transcript_id "AT1G29530.1"; gene_id "AT1G29530";
1	stringtie_transuite	exon	10324617	10324779	.	-	.	transcript_id "AT1G29530.novel1"; gene_id "AT1G29530";
1	stringtie_transuite	three_prime_utr	10324617	10324779	.	-	.	transcript_id "AT1G29530.novel1"; gene_id "AT1G29530";
1	stringtie_transuite	exon	10324902	10325070	.	-	.	transcript_id "AT1G29530.novel1"; gene_id "AT1G29530";
1	stringtie_transuite	three_prime_utr	10324902	10325070	.	-	.	transcript_id "AT1G29530.novel1"; gene_id "AT1G29530";
1	stringtie_transuite	exon	10325547	10325645	.	-	.	transcript_id "AT1G29530.novel1"; gene_id "AT1G29530";
1	stringtie_transuite	three_prime_utr	10325547	10325552	.	-	.	transcript_id "AT1G29530.novel1"; gene_id "AT1G29530";
1	stringtie_transuite	CDS	10325553	10325645	.	-	.	transcript_id "AT1G29530.novel1"; gene_id "AT1G29530";
1	stringtie_transuite	stop_codon	10325553	10325555	.	-	.	transcript_id "AT1G29530.novel1"; gene_id "AT1G29530";
1	stringtie_transuite	exon	10325725	10326266	.	-	.	transcript_id "AT1G29530.novel1"; gene_id "AT1G29530";
1	stringtie_transuite	CDS	10325725	10326266	.	-	.	transcript_id "AT1G29530.novel1"; gene_id "AT1G29530";
1	stringtie_transuite	exon	10326576	10326848	.	-	.	transcript_id "AT1G29530.novel1"; gene_id "AT1G29530";
1	stringtie_transuite	CDS	10326576	10326651	.	-	.	transcript_id "AT1G29530.novel1"; gene_id "AT1G29530";
1	stringtie_transuite	start_codon	10326649	10326651	.	-	.	transcript_id "AT1G29530.novel1"; gene_id "AT1G29530";
1	stringtie_transuite	five_prime_utr	10326652	10326848	.	-	.	transcript_id "AT1G29530.novel1"; gene_id "AT1G29530";
1	stringtie_transuite	exon	10327138	10328285	.	-	.	transcript_id "AT1G29535.1"; gene_id "AT1G29535";
1	stringtie_transuite	exon	10328885	10329116	.	-	.	transcript_id "AT1G29535.1"; gene_id "AT1G29535";
1	stringtie_transuite	exon	10327363	10328285	.	-	.	transcript_id "AT1G29535.2"; gene_id "AT1G29535";
1	stringtie_transuite	exon	10328885	10329116	.	-	.	transcript_id "AT1G29535.2"; gene_id "AT1G29535";
1	stringtie_transuite	exon	10328032	10328285	.	-	.	transcript_id "AT1G29535.3"; gene_id "AT1G29535";
1	stringtie_transuite	exon	10328885	10329116	.	-	.	transcript_id "AT1G29535.3"; gene_id "AT1G29535";
1	stringtie_transuite	exon	10328087	10328285	.	-	.	transcript_id "AT1G29535.4"; gene_id "AT1G29535";
1	stringtie_transuite	exon	10328885	10329116	.	-	.	transcript_id "AT1G29535.4"; gene_id "AT1G29535";
1	stringtie_transuite	exon	10327346	10328279	.	+	.	transcript_id "AT1G29540.1"; gene_id "AT1G29540";
1	stringtie_transuite	five_prime_utr	10327346	10327438	.	+	.	transcript_id "AT1G29540.1"; gene_id "AT1G29540";
1	stringtie_transuite	CDS	10327439	10327846	.	+	.	transcript_id "AT1G29540.1"; gene_id "AT1G29540";
1	stringtie_transuite	start_codon	10327439	10327441	.	+	.	transcript_id "AT1G29540.1"; gene_id "AT1G29540";
1	stringtie_transuite	stop_codon	10327844	10327846	.	+	.	transcript_id "AT1G29540.1"; gene_id "AT1G29540";
1	stringtie_transuite	three_prime_utr	10327847	10328279	.	+	.	transcript_id "AT1G29540.1"; gene_id "AT1G29540";
1	stringtie_transuite	exon	10330425	10330827	.	+	.	transcript_id "AT1G29550.1"; gene_id "AT1G29550";
1	stringtie_transuite	five_prime_utr	10330425	10330513	.	+	.	transcript_id "AT1G29550.1"; gene_id "AT1G29550";
1	stringtie_transuite	CDS	10330514	10330827	.	+	.	transcript_id "AT1G29550.1"; gene_id "AT1G29550";
1	stringtie_transuite	start_codon	10330514	10330516	.	+	.	transcript_id "AT1G29550.1"; gene_id "AT1G29550";
1	stringtie_transuite	exon	10331230	10331395	.	+	.	transcript_id "AT1G29550.1"; gene_id "AT1G29550";
1	stringtie_transuite	CDS	10331230	10331395	.	+	.	transcript_id "AT1G29550.1"; gene_id "AT1G29550";
1	stringtie_transuite	exon	10331491	10331616	.	+	.	transcript_id "AT1G29550.1"; gene_id "AT1G29550";
1	stringtie_transuite	CDS	10331491	10331616	.	+	.	transcript_id "AT1G29550.1"; gene_id "AT1G29550";
1	stringtie_transuite	exon	10331898	10331963	.	+	.	transcript_id "AT1G29550.1"; gene_id "AT1G29550";
1	stringtie_transuite	CDS	10331898	10331963	.	+	.	transcript_id "AT1G29550.1"; gene_id "AT1G29550";
1	stringtie_transuite	exon	10332044	10332370	.	+	.	transcript_id "AT1G29550.1"; gene_id "AT1G29550";
1	stringtie_transuite	CDS	10332044	10332094	.	+	.	transcript_id "AT1G29550.1"; gene_id "AT1G29550";
1	stringtie_transuite	stop_codon	10332092	10332094	.	+	.	transcript_id "AT1G29550.1"; gene_id "AT1G29550";
1	stringtie_transuite	three_prime_utr	10332095	10332370	.	+	.	transcript_id "AT1G29550.1"; gene_id "AT1G29550";
1	stringtie_transuite	exon	10330424	10330827	.	+	.	transcript_id "AT1G29550.novel1"; gene_id "AT1G29550";
1	stringtie_transuite	five_prime_utr	10330424	10330827	.	+	.	transcript_id "AT1G29550.novel1"; gene_id "AT1G29550";
1	stringtie_transuite	exon	10331230	10331395	.	+	.	transcript_id "AT1G29550.novel1"; gene_id "AT1G29550";
1	stringtie_transuite	five_prime_utr	10331230	10331395	.	+	.	transcript_id "AT1G29550.novel1"; gene_id "AT1G29550";
1	stringtie_transuite	exon	10331491	10331616	.	+	.	transcript_id "AT1G29550.novel1"; gene_id "AT1G29550";
1	stringtie_transuite	five_prime_utr	10331491	10331616	.	+	.	transcript_id "AT1G29550.novel1"; gene_id "AT1G29550";
1	stringtie_transuite	exon	10331898	10331963	.	+	.	transcript_id "AT1G29550.novel1"; gene_id "AT1G29550";
1	stringtie_transuite	five_prime_utr	10331898	10331963	.	+	.	transcript_id "AT1G29550.novel1"; gene_id "AT1G29550";
1	stringtie_transuite	exon	10332044	10332715	.	+	.	transcript_id "AT1G29550.novel1"; gene_id "AT1G29550";
1	stringtie_transuite	five_prime_utr	10332044	10332646	.	+	.	transcript_id "AT1G29550.novel1"; gene_id "AT1G29550";
1	stringtie_transuite	CDS	10332647	10332715	.	+	.	transcript_id "AT1G29550.novel1"; gene_id "AT1G29550";
1	stringtie_transuite	start_codon	10332647	10332649	.	+	.	transcript_id "AT1G29550.novel1"; gene_id "AT1G29550";
1	stringtie_transuite	exon	10332799	10332951	.	+	.	transcript_id "AT1G29550.novel1"; gene_id "AT1G29550";
1	stringtie_transuite	CDS	10332799	10332951	.	+	.	transcript_id "AT1G29550.novel1"; gene_id "AT1G29550";
1	stringtie_transuite	exon	10333170	10333361	.	+	.	transcript_id "AT1G29550.novel1"; gene_id "AT1G29550";
1	stringtie_transuite	CDS	10333170	10333361	.	+	.	transcript_id "AT1G29550.novel1"; gene_id "AT1G29550";
1	stringtie_transuite	exon	10333436	10333748	.	+	.	transcript_id "AT1G29550.novel1"; gene_id "AT1G29550";
1	stringtie_transuite	CDS	10333436	10333459	.	+	.	transcript_id "AT1G29550.novel1"; gene_id "AT1G29550";
1	stringtie_transuite	stop_codon	10333457	10333459	.	+	.	transcript_id "AT1G29550.novel1"; gene_id "AT1G29550";
1	stringtie_transuite	three_prime_utr	10333460	10333748	.	+	.	transcript_id "AT1G29550.novel1"; gene_id "AT1G29550";
1	stringtie_transuite	exon	10333822	10333857	.	+	.	transcript_id "AT1G29550.novel1"; gene_id "AT1G29550";
1	stringtie_transuite	three_prime_utr	10333822	10333857	.	+	.	transcript_id "AT1G29550.novel1"; gene_id "AT1G29550";
1	stringtie_transuite	exon	10333938	10334024	.	+	.	transcript_id "AT1G29550.novel1"; gene_id "AT1G29550";
1	stringtie_transuite	three_prime_utr	10333938	10334024	.	+	.	transcript_id "AT1G29550.novel1"; gene_id "AT1G29550";
1	stringtie_transuite	exon	10334106	10334177	.	+	.	transcript_id "AT1G29550.novel1"; gene_id "AT1G29550";
1	stringtie_transuite	three_prime_utr	10334106	10334177	.	+	.	transcript_id "AT1G29550.novel1"; gene_id "AT1G29550";
1	stringtie_transuite	exon	10334253	10334447	.	+	.	transcript_id "AT1G29550.novel1"; gene_id "AT1G29550";
1	stringtie_transuite	three_prime_utr	10334253	10334447	.	+	.	transcript_id "AT1G29550.novel1"; gene_id "AT1G29550";
1	stringtie_transuite	exon	10334537	10334620	.	+	.	transcript_id "AT1G29550.novel1"; gene_id "AT1G29550";
1	stringtie_transuite	three_prime_utr	10334537	10334620	.	+	.	transcript_id "AT1G29550.novel1"; gene_id "AT1G29550";
1	stringtie_transuite	exon	10334705	10334941	.	+	.	transcript_id "AT1G29550.novel1"; gene_id "AT1G29550";
1	stringtie_transuite	three_prime_utr	10334705	10334941	.	+	.	transcript_id "AT1G29550.novel1"; gene_id "AT1G29550";
1	stringtie_transuite	exon	10335034	10335285	.	+	.	transcript_id "AT1G29550.novel1"; gene_id "AT1G29550";
1	stringtie_transuite	three_prime_utr	10335034	10335285	.	+	.	transcript_id "AT1G29550.novel1"; gene_id "AT1G29550";
1	stringtie_transuite	exon	10335421	10335714	.	+	.	transcript_id "AT1G29550.novel1"; gene_id "AT1G29550";
1	stringtie_transuite	three_prime_utr	10335421	10335714	.	+	.	transcript_id "AT1G29550.novel1"; gene_id "AT1G29550";
1	stringtie_transuite	exon	10330425	10330827	.	+	.	transcript_id "AT1G29550.novel2"; gene_id "AT1G29550";
1	stringtie_transuite	five_prime_utr	10330425	10330827	.	+	.	transcript_id "AT1G29550.novel2"; gene_id "AT1G29550";
1	stringtie_transuite	exon	10331230	10331395	.	+	.	transcript_id "AT1G29550.novel2"; gene_id "AT1G29550";
1	stringtie_transuite	five_prime_utr	10331230	10331395	.	+	.	transcript_id "AT1G29550.novel2"; gene_id "AT1G29550";
1	stringtie_transuite	exon	10331491	10331616	.	+	.	transcript_id "AT1G29550.novel2"; gene_id "AT1G29550";
1	stringtie_transuite	five_prime_utr	10331491	10331616	.	+	.	transcript_id "AT1G29550.novel2"; gene_id "AT1G29550";
1	stringtie_transuite	exon	10331898	10331963	.	+	.	transcript_id "AT1G29550.novel2"; gene_id "AT1G29550";
1	stringtie_transuite	five_prime_utr	10331898	10331963	.	+	.	transcript_id "AT1G29550.novel2"; gene_id "AT1G29550";
1	stringtie_transuite	exon	10332044	10332715	.	+	.	transcript_id "AT1G29550.novel2"; gene_id "AT1G29550";
1	stringtie_transuite	five_prime_utr	10332044	10332646	.	+	.	transcript_id "AT1G29550.novel2"; gene_id "AT1G29550";
1	stringtie_transuite	CDS	10332647	10332715	.	+	.	transcript_id "AT1G29550.novel2"; gene_id "AT1G29550";
1	stringtie_transuite	start_codon	10332647	10332649	.	+	.	transcript_id "AT1G29550.novel2"; gene_id "AT1G29550";
1	stringtie_transuite	exon	10332799	10332951	.	+	.	transcript_id "AT1G29550.novel2"; gene_id "AT1G29550";
1	stringtie_transuite	CDS	10332799	10332951	.	+	.	transcript_id "AT1G29550.novel2"; gene_id "AT1G29550";
1	stringtie_transuite	exon	10333170	10333361	.	+	.	transcript_id "AT1G29550.novel2"; gene_id "AT1G29550";
1	stringtie_transuite	CDS	10333170	10333361	.	+	.	transcript_id "AT1G29550.novel2"; gene_id "AT1G29550";
1	stringtie_transuite	exon	10333431	10333748	.	+	.	transcript_id "AT1G29550.novel2"; gene_id "AT1G29550";
1	stringtie_transuite	CDS	10333431	10333748	.	+	.	transcript_id "AT1G29550.novel2"; gene_id "AT1G29550";
1	stringtie_transuite	exon	10333822	10333857	.	+	.	transcript_id "AT1G29550.novel2"; gene_id "AT1G29550";
1	stringtie_transuite	CDS	10333822	10333857	.	+	.	transcript_id "AT1G29550.novel2"; gene_id "AT1G29550";
1	stringtie_transuite	exon	10333938	10334024	.	+	.	transcript_id "AT1G29550.novel2"; gene_id "AT1G29550";
1	stringtie_transuite	CDS	10333938	10334024	.	+	.	transcript_id "AT1G29550.novel2"; gene_id "AT1G29550";
1	stringtie_transuite	exon	10334106	10334177	.	+	.	transcript_id "AT1G29550.novel2"; gene_id "AT1G29550";
1	stringtie_transuite	CDS	10334106	10334177	.	+	.	transcript_id "AT1G29550.novel2"; gene_id "AT1G29550";
1	stringtie_transuite	exon	10334253	10334447	.	+	.	transcript_id "AT1G29550.novel2"; gene_id "AT1G29550";
1	stringtie_transuite	CDS	10334253	10334399	.	+	.	transcript_id "AT1G29550.novel2"; gene_id "AT1G29550";
1	stringtie_transuite	stop_codon	10334397	10334399	.	+	.	transcript_id "AT1G29550.novel2"; gene_id "AT1G29550";
1	stringtie_transuite	three_prime_utr	10334400	10334447	.	+	.	transcript_id "AT1G29550.novel2"; gene_id "AT1G29550";
1	stringtie_transuite	exon	10334537	10334620	.	+	.	transcript_id "AT1G29550.novel2"; gene_id "AT1G29550";
1	stringtie_transuite	three_prime_utr	10334537	10334620	.	+	.	transcript_id "AT1G29550.novel2"; gene_id "AT1G29550";
1	stringtie_transuite	exon	10334705	10334941	.	+	.	transcript_id "AT1G29550.novel2"; gene_id "AT1G29550";
1	stringtie_transuite	three_prime_utr	10334705	10334941	.	+	.	transcript_id "AT1G29550.novel2"; gene_id "AT1G29550";
1	stringtie_transuite	exon	10335034	10335285	.	+	.	transcript_id "AT1G29550.novel2"; gene_id "AT1G29550";
1	stringtie_transuite	three_prime_utr	10335034	10335285	.	+	.	transcript_id "AT1G29550.novel2"; gene_id "AT1G29550";
1	stringtie_transuite	exon	10335421	10335714	.	+	.	transcript_id "AT1G29550.novel2"; gene_id "AT1G29550";
1	stringtie_transuite	three_prime_utr	10335421	10335714	.	+	.	transcript_id "AT1G29550.novel2"; gene_id "AT1G29550";
1	stringtie_transuite	exon	10330441	10330827	.	+	.	transcript_id "AT1G29550.novel3"; gene_id "AT1G29550";
1	stringtie_transuite	five_prime_utr	10330441	10330827	.	+	.	transcript_id "AT1G29550.novel3"; gene_id "AT1G29550";
1	stringtie_transuite	exon	10331230	10331395	.	+	.	transcript_id "AT1G29550.novel3"; gene_id "AT1G29550";
1	stringtie_transuite	five_prime_utr	10331230	10331395	.	+	.	transcript_id "AT1G29550.novel3"; gene_id "AT1G29550";
1	stringtie_transuite	exon	10331491	10331616	.	+	.	transcript_id "AT1G29550.novel3"; gene_id "AT1G29550";
1	stringtie_transuite	five_prime_utr	10331491	10331616	.	+	.	transcript_id "AT1G29550.novel3"; gene_id "AT1G29550";
1	stringtie_transuite	exon	10331898	10331963	.	+	.	transcript_id "AT1G29550.novel3"; gene_id "AT1G29550";
1	stringtie_transuite	five_prime_utr	10331898	10331963	.	+	.	transcript_id "AT1G29550.novel3"; gene_id "AT1G29550";
1	stringtie_transuite	exon	10332044	10332715	.	+	.	transcript_id "AT1G29550.novel3"; gene_id "AT1G29550";
1	stringtie_transuite	five_prime_utr	10332044	10332646	.	+	.	transcript_id "AT1G29550.novel3"; gene_id "AT1G29550";
1	stringtie_transuite	CDS	10332647	10332715	.	+	.	transcript_id "AT1G29550.novel3"; gene_id "AT1G29550";
1	stringtie_transuite	start_codon	10332647	10332649	.	+	.	transcript_id "AT1G29550.novel3"; gene_id "AT1G29550";
1	stringtie_transuite	exon	10332799	10332951	.	+	.	transcript_id "AT1G29550.novel3"; gene_id "AT1G29550";
1	stringtie_transuite	CDS	10332799	10332951	.	+	.	transcript_id "AT1G29550.novel3"; gene_id "AT1G29550";
1	stringtie_transuite	exon	10333170	10333361	.	+	.	transcript_id "AT1G29550.novel3"; gene_id "AT1G29550";
1	stringtie_transuite	CDS	10333170	10333361	.	+	.	transcript_id "AT1G29550.novel3"; gene_id "AT1G29550";
1	stringtie_transuite	exon	10333431	10333748	.	+	.	transcript_id "AT1G29550.novel3"; gene_id "AT1G29550";
1	stringtie_transuite	CDS	10333431	10333748	.	+	.	transcript_id "AT1G29550.novel3"; gene_id "AT1G29550";
1	stringtie_transuite	exon	10333822	10333857	.	+	.	transcript_id "AT1G29550.novel3"; gene_id "AT1G29550";
1	stringtie_transuite	CDS	10333822	10333857	.	+	.	transcript_id "AT1G29550.novel3"; gene_id "AT1G29550";
1	stringtie_transuite	exon	10333938	10334024	.	+	.	transcript_id "AT1G29550.novel3"; gene_id "AT1G29550";
1	stringtie_transuite	CDS	10333938	10334024	.	+	.	transcript_id "AT1G29550.novel3"; gene_id "AT1G29550";
1	stringtie_transuite	exon	10334106	10334177	.	+	.	transcript_id "AT1G29550.novel3"; gene_id "AT1G29550";
1	stringtie_transuite	CDS	10334106	10334177	.	+	.	transcript_id "AT1G29550.novel3"; gene_id "AT1G29550";
1	stringtie_transuite	exon	10334253	10334381	.	+	.	transcript_id "AT1G29550.novel3"; gene_id "AT1G29550";
1	stringtie_transuite	CDS	10334253	10334381	.	+	.	transcript_id "AT1G29550.novel3"; gene_id "AT1G29550";
1	stringtie_transuite	exon	10334537	10334620	.	+	.	transcript_id "AT1G29550.novel3"; gene_id "AT1G29550";
1	stringtie_transuite	CDS	10334537	10334620	.	+	.	transcript_id "AT1G29550.novel3"; gene_id "AT1G29550";
1	stringtie_transuite	exon	10334705	10334941	.	+	.	transcript_id "AT1G29550.novel3"; gene_id "AT1G29550";
1	stringtie_transuite	CDS	10334705	10334941	.	+	.	transcript_id "AT1G29550.novel3"; gene_id "AT1G29550";
1	stringtie_transuite	exon	10335034	10335285	.	+	.	transcript_id "AT1G29550.novel3"; gene_id "AT1G29550";
1	stringtie_transuite	CDS	10335034	10335285	.	+	.	transcript_id "AT1G29550.novel3"; gene_id "AT1G29550";
1	stringtie_transuite	exon	10335421	10335714	.	+	.	transcript_id "AT1G29550.novel3"; gene_id "AT1G29550";
1	stringtie_transuite	CDS	10335421	10335510	.	+	.	transcript_id "AT1G29550.novel3"; gene_id "AT1G29550";
1	stringtie_transuite	stop_codon	10335508	10335510	.	+	.	transcript_id "AT1G29550.novel3"; gene_id "AT1G29550";
1	stringtie_transuite	three_prime_utr	10335511	10335714	.	+	.	transcript_id "AT1G29550.novel3"; gene_id "AT1G29550";
1	stringtie_transuite	exon	10330465	10331395	.	+	.	transcript_id "AT1G29550.novel4"; gene_id "AT1G29550";
1	stringtie_transuite	five_prime_utr	10330465	10330513	.	+	.	transcript_id "AT1G29550.novel4"; gene_id "AT1G29550";
1	stringtie_transuite	CDS	10330514	10330831	.	+	.	transcript_id "AT1G29550.novel4"; gene_id "AT1G29550";
1	stringtie_transuite	start_codon	10330514	10330516	.	+	.	transcript_id "AT1G29550.novel4"; gene_id "AT1G29550";
1	stringtie_transuite	stop_codon	10330829	10330831	.	+	.	transcript_id "AT1G29550.novel4"; gene_id "AT1G29550";
1	stringtie_transuite	three_prime_utr	10330832	10331395	.	+	.	transcript_id "AT1G29550.novel4"; gene_id "AT1G29550";
1	stringtie_transuite	exon	10331491	10331616	.	+	.	transcript_id "AT1G29550.novel4"; gene_id "AT1G29550";
1	stringtie_transuite	three_prime_utr	10331491	10331616	.	+	.	transcript_id "AT1G29550.novel4"; gene_id "AT1G29550";
1	stringtie_transuite	exon	10331898	10331963	.	+	.	transcript_id "AT1G29550.novel4"; gene_id "AT1G29550";
1	stringtie_transuite	three_prime_utr	10331898	10331963	.	+	.	transcript_id "AT1G29550.novel4"; gene_id "AT1G29550";
1	stringtie_transuite	exon	10332044	10332370	.	+	.	transcript_id "AT1G29550.novel4"; gene_id "AT1G29550";
1	stringtie_transuite	three_prime_utr	10332044	10332370	.	+	.	transcript_id "AT1G29550.novel4"; gene_id "AT1G29550";
1	stringtie_transuite	exon	10330474	10331616	.	+	.	transcript_id "AT1G29550.novel5"; gene_id "AT1G29550";
1	stringtie_transuite	five_prime_utr	10330474	10330513	.	+	.	transcript_id "AT1G29550.novel5"; gene_id "AT1G29550";
1	stringtie_transuite	CDS	10330514	10330831	.	+	.	transcript_id "AT1G29550.novel5"; gene_id "AT1G29550";
1	stringtie_transuite	start_codon	10330514	10330516	.	+	.	transcript_id "AT1G29550.novel5"; gene_id "AT1G29550";
1	stringtie_transuite	stop_codon	10330829	10330831	.	+	.	transcript_id "AT1G29550.novel5"; gene_id "AT1G29550";
1	stringtie_transuite	three_prime_utr	10330832	10331616	.	+	.	transcript_id "AT1G29550.novel5"; gene_id "AT1G29550";
1	stringtie_transuite	exon	10331898	10331963	.	+	.	transcript_id "AT1G29550.novel5"; gene_id "AT1G29550";
1	stringtie_transuite	three_prime_utr	10331898	10331963	.	+	.	transcript_id "AT1G29550.novel5"; gene_id "AT1G29550";
1	stringtie_transuite	exon	10332044	10332370	.	+	.	transcript_id "AT1G29550.novel5"; gene_id "AT1G29550";
1	stringtie_transuite	three_prime_utr	10332044	10332370	.	+	.	transcript_id "AT1G29550.novel5"; gene_id "AT1G29550";
1	stringtie_transuite	exon	10330474	10330827	.	+	.	transcript_id "AT1G29550.novel6"; gene_id "AT1G29550";
1	stringtie_transuite	five_prime_utr	10330474	10330827	.	+	.	transcript_id "AT1G29550.novel6"; gene_id "AT1G29550";
1	stringtie_transuite	exon	10331230	10331395	.	+	.	transcript_id "AT1G29550.novel6"; gene_id "AT1G29550";
1	stringtie_transuite	five_prime_utr	10331230	10331395	.	+	.	transcript_id "AT1G29550.novel6"; gene_id "AT1G29550";
1	stringtie_transuite	exon	10331491	10331616	.	+	.	transcript_id "AT1G29550.novel6"; gene_id "AT1G29550";
1	stringtie_transuite	five_prime_utr	10331491	10331616	.	+	.	transcript_id "AT1G29550.novel6"; gene_id "AT1G29550";
1	stringtie_transuite	exon	10331898	10331963	.	+	.	transcript_id "AT1G29550.novel6"; gene_id "AT1G29550";
1	stringtie_transuite	five_prime_utr	10331898	10331963	.	+	.	transcript_id "AT1G29550.novel6"; gene_id "AT1G29550";
1	stringtie_transuite	exon	10332044	10332715	.	+	.	transcript_id "AT1G29550.novel6"; gene_id "AT1G29550";
1	stringtie_transuite	five_prime_utr	10332044	10332646	.	+	.	transcript_id "AT1G29550.novel6"; gene_id "AT1G29550";
1	stringtie_transuite	CDS	10332647	10332715	.	+	.	transcript_id "AT1G29550.novel6"; gene_id "AT1G29550";
1	stringtie_transuite	start_codon	10332647	10332649	.	+	.	transcript_id "AT1G29550.novel6"; gene_id "AT1G29550";
1	stringtie_transuite	exon	10332799	10332951	.	+	.	transcript_id "AT1G29550.novel6"; gene_id "AT1G29550";
1	stringtie_transuite	CDS	10332799	10332951	.	+	.	transcript_id "AT1G29550.novel6"; gene_id "AT1G29550";
1	stringtie_transuite	exon	10333170	10333361	.	+	.	transcript_id "AT1G29550.novel6"; gene_id "AT1G29550";
1	stringtie_transuite	CDS	10333170	10333361	.	+	.	transcript_id "AT1G29550.novel6"; gene_id "AT1G29550";
1	stringtie_transuite	exon	10333436	10333748	.	+	.	transcript_id "AT1G29550.novel6"; gene_id "AT1G29550";
1	stringtie_transuite	CDS	10333436	10333459	.	+	.	transcript_id "AT1G29550.novel6"; gene_id "AT1G29550";
1	stringtie_transuite	stop_codon	10333457	10333459	.	+	.	transcript_id "AT1G29550.novel6"; gene_id "AT1G29550";
1	stringtie_transuite	three_prime_utr	10333460	10333748	.	+	.	transcript_id "AT1G29550.novel6"; gene_id "AT1G29550";
1	stringtie_transuite	exon	10333822	10333857	.	+	.	transcript_id "AT1G29550.novel6"; gene_id "AT1G29550";
1	stringtie_transuite	three_prime_utr	10333822	10333857	.	+	.	transcript_id "AT1G29550.novel6"; gene_id "AT1G29550";
1	stringtie_transuite	exon	10333938	10334024	.	+	.	transcript_id "AT1G29550.novel6"; gene_id "AT1G29550";
1	stringtie_transuite	three_prime_utr	10333938	10334024	.	+	.	transcript_id "AT1G29550.novel6"; gene_id "AT1G29550";
1	stringtie_transuite	exon	10334106	10334177	.	+	.	transcript_id "AT1G29550.novel6"; gene_id "AT1G29550";
1	stringtie_transuite	three_prime_utr	10334106	10334177	.	+	.	transcript_id "AT1G29550.novel6"; gene_id "AT1G29550";
1	stringtie_transuite	exon	10334253	10334381	.	+	.	transcript_id "AT1G29550.novel6"; gene_id "AT1G29550";
1	stringtie_transuite	three_prime_utr	10334253	10334381	.	+	.	transcript_id "AT1G29550.novel6"; gene_id "AT1G29550";
1	stringtie_transuite	exon	10334537	10334620	.	+	.	transcript_id "AT1G29550.novel6"; gene_id "AT1G29550";
1	stringtie_transuite	three_prime_utr	10334537	10334620	.	+	.	transcript_id "AT1G29550.novel6"; gene_id "AT1G29550";
1	stringtie_transuite	exon	10334705	10334941	.	+	.	transcript_id "AT1G29550.novel6"; gene_id "AT1G29550";
1	stringtie_transuite	three_prime_utr	10334705	10334941	.	+	.	transcript_id "AT1G29550.novel6"; gene_id "AT1G29550";
1	stringtie_transuite	exon	10335034	10335285	.	+	.	transcript_id "AT1G29550.novel6"; gene_id "AT1G29550";
1	stringtie_transuite	three_prime_utr	10335034	10335285	.	+	.	transcript_id "AT1G29550.novel6"; gene_id "AT1G29550";
1	stringtie_transuite	exon	10335421	10335714	.	+	.	transcript_id "AT1G29550.novel6"; gene_id "AT1G29550";
1	stringtie_transuite	three_prime_utr	10335421	10335714	.	+	.	transcript_id "AT1G29550.novel6"; gene_id "AT1G29550";
1	stringtie_transuite	exon	10332371	10332715	.	+	.	transcript_id "AT1G29560.1"; gene_id "AT1G29560";
1	stringtie_transuite	five_prime_utr	10332371	10332646	.	+	.	transcript_id "AT1G29560.1"; gene_id "AT1G29560";
1	stringtie_transuite	CDS	10332647	10332715	.	+	.	transcript_id "AT1G29560.1"; gene_id "AT1G29560";
1	stringtie_transuite	start_codon	10332647	10332649	.	+	.	transcript_id "AT1G29560.1"; gene_id "AT1G29560";
1	stringtie_transuite	exon	10332799	10332951	.	+	.	transcript_id "AT1G29560.1"; gene_id "AT1G29560";
1	stringtie_transuite	CDS	10332799	10332951	.	+	.	transcript_id "AT1G29560.1"; gene_id "AT1G29560";
1	stringtie_transuite	exon	10333170	10333361	.	+	.	transcript_id "AT1G29560.1"; gene_id "AT1G29560";
1	stringtie_transuite	CDS	10333170	10333361	.	+	.	transcript_id "AT1G29560.1"; gene_id "AT1G29560";
1	stringtie_transuite	exon	10333431	10333748	.	+	.	transcript_id "AT1G29560.1"; gene_id "AT1G29560";
1	stringtie_transuite	CDS	10333431	10333748	.	+	.	transcript_id "AT1G29560.1"; gene_id "AT1G29560";
1	stringtie_transuite	exon	10333822	10333857	.	+	.	transcript_id "AT1G29560.1"; gene_id "AT1G29560";
1	stringtie_transuite	CDS	10333822	10333857	.	+	.	transcript_id "AT1G29560.1"; gene_id "AT1G29560";
1	stringtie_transuite	exon	10333938	10334024	.	+	.	transcript_id "AT1G29560.1"; gene_id "AT1G29560";
1	stringtie_transuite	CDS	10333938	10334024	.	+	.	transcript_id "AT1G29560.1"; gene_id "AT1G29560";
1	stringtie_transuite	exon	10334106	10334177	.	+	.	transcript_id "AT1G29560.1"; gene_id "AT1G29560";
1	stringtie_transuite	CDS	10334106	10334177	.	+	.	transcript_id "AT1G29560.1"; gene_id "AT1G29560";
1	stringtie_transuite	exon	10334253	10334381	.	+	.	transcript_id "AT1G29560.1"; gene_id "AT1G29560";
1	stringtie_transuite	CDS	10334253	10334381	.	+	.	transcript_id "AT1G29560.1"; gene_id "AT1G29560";
1	stringtie_transuite	exon	10334537	10334620	.	+	.	transcript_id "AT1G29560.1"; gene_id "AT1G29560";
1	stringtie_transuite	CDS	10334537	10334620	.	+	.	transcript_id "AT1G29560.1"; gene_id "AT1G29560";
1	stringtie_transuite	exon	10334705	10334941	.	+	.	transcript_id "AT1G29560.1"; gene_id "AT1G29560";
1	stringtie_transuite	CDS	10334705	10334941	.	+	.	transcript_id "AT1G29560.1"; gene_id "AT1G29560";
1	stringtie_transuite	exon	10335034	10335285	.	+	.	transcript_id "AT1G29560.1"; gene_id "AT1G29560";
1	stringtie_transuite	CDS	10335034	10335285	.	+	.	transcript_id "AT1G29560.1"; gene_id "AT1G29560";
1	stringtie_transuite	exon	10335421	10335714	.	+	.	transcript_id "AT1G29560.1"; gene_id "AT1G29560";
1	stringtie_transuite	CDS	10335421	10335510	.	+	.	transcript_id "AT1G29560.1"; gene_id "AT1G29560";
1	stringtie_transuite	stop_codon	10335508	10335510	.	+	.	transcript_id "AT1G29560.1"; gene_id "AT1G29560";
1	stringtie_transuite	three_prime_utr	10335511	10335714	.	+	.	transcript_id "AT1G29560.1"; gene_id "AT1G29560";
1	stringtie_transuite	exon	10332371	10332715	.	+	.	transcript_id "AT1G29560.2"; gene_id "AT1G29560";
1	stringtie_transuite	five_prime_utr	10332371	10332646	.	+	.	transcript_id "AT1G29560.2"; gene_id "AT1G29560";
1	stringtie_transuite	CDS	10332647	10332715	.	+	.	transcript_id "AT1G29560.2"; gene_id "AT1G29560";
1	stringtie_transuite	start_codon	10332647	10332649	.	+	.	transcript_id "AT1G29560.2"; gene_id "AT1G29560";
1	stringtie_transuite	exon	10332799	10332951	.	+	.	transcript_id "AT1G29560.2"; gene_id "AT1G29560";
1	stringtie_transuite	CDS	10332799	10332951	.	+	.	transcript_id "AT1G29560.2"; gene_id "AT1G29560";
1	stringtie_transuite	exon	10333170	10333748	.	+	.	transcript_id "AT1G29560.2"; gene_id "AT1G29560";
1	stringtie_transuite	CDS	10333170	10333400	.	+	.	transcript_id "AT1G29560.2"; gene_id "AT1G29560";
1	stringtie_transuite	stop_codon	10333398	10333400	.	+	.	transcript_id "AT1G29560.2"; gene_id "AT1G29560";
1	stringtie_transuite	three_prime_utr	10333401	10333748	.	+	.	transcript_id "AT1G29560.2"; gene_id "AT1G29560";
1	stringtie_transuite	exon	10333849	10333857	.	+	.	transcript_id "AT1G29560.2"; gene_id "AT1G29560";
1	stringtie_transuite	three_prime_utr	10333849	10333857	.	+	.	transcript_id "AT1G29560.2"; gene_id "AT1G29560";
1	stringtie_transuite	exon	10333938	10334024	.	+	.	transcript_id "AT1G29560.2"; gene_id "AT1G29560";
1	stringtie_transuite	three_prime_utr	10333938	10334024	.	+	.	transcript_id "AT1G29560.2"; gene_id "AT1G29560";
1	stringtie_transuite	exon	10334106	10334177	.	+	.	transcript_id "AT1G29560.2"; gene_id "AT1G29560";
1	stringtie_transuite	three_prime_utr	10334106	10334177	.	+	.	transcript_id "AT1G29560.2"; gene_id "AT1G29560";
1	stringtie_transuite	exon	10334253	10334381	.	+	.	transcript_id "AT1G29560.2"; gene_id "AT1G29560";
1	stringtie_transuite	three_prime_utr	10334253	10334381	.	+	.	transcript_id "AT1G29560.2"; gene_id "AT1G29560";
1	stringtie_transuite	exon	10334537	10334620	.	+	.	transcript_id "AT1G29560.2"; gene_id "AT1G29560";
1	stringtie_transuite	three_prime_utr	10334537	10334620	.	+	.	transcript_id "AT1G29560.2"; gene_id "AT1G29560";
1	stringtie_transuite	exon	10334705	10334941	.	+	.	transcript_id "AT1G29560.2"; gene_id "AT1G29560";
1	stringtie_transuite	three_prime_utr	10334705	10334941	.	+	.	transcript_id "AT1G29560.2"; gene_id "AT1G29560";
1	stringtie_transuite	exon	10335034	10335285	.	+	.	transcript_id "AT1G29560.2"; gene_id "AT1G29560";
1	stringtie_transuite	three_prime_utr	10335034	10335285	.	+	.	transcript_id "AT1G29560.2"; gene_id "AT1G29560";
1	stringtie_transuite	exon	10335421	10335714	.	+	.	transcript_id "AT1G29560.2"; gene_id "AT1G29560";
1	stringtie_transuite	three_prime_utr	10335421	10335714	.	+	.	transcript_id "AT1G29560.2"; gene_id "AT1G29560";
1	stringtie_transuite	exon	10335910	10335990	.	+	.	transcript_id "AT1G29570.1"; gene_id "AT1G29570";
1	stringtie_transuite	CDS	10335910	10335990	.	+	.	transcript_id "AT1G29570.1"; gene_id "AT1G29570";
1	stringtie_transuite	start_codon	10335910	10335912	.	+	.	transcript_id "AT1G29570.1"; gene_id "AT1G29570";
1	stringtie_transuite	exon	10336078	10336126	.	+	.	transcript_id "AT1G29570.1"; gene_id "AT1G29570";
1	stringtie_transuite	CDS	10336078	10336126	.	+	.	transcript_id "AT1G29570.1"; gene_id "AT1G29570";
1	stringtie_transuite	exon	10336278	10336405	.	+	.	transcript_id "AT1G29570.1"; gene_id "AT1G29570";
1	stringtie_transuite	CDS	10336278	10336405	.	+	.	transcript_id "AT1G29570.1"; gene_id "AT1G29570";
1	stringtie_transuite	exon	10336485	10336508	.	+	.	transcript_id "AT1G29570.1"; gene_id "AT1G29570";
1	stringtie_transuite	CDS	10336485	10336508	.	+	.	transcript_id "AT1G29570.1"; gene_id "AT1G29570";
1	stringtie_transuite	exon	10336723	10336761	.	+	.	transcript_id "AT1G29570.1"; gene_id "AT1G29570";
1	stringtie_transuite	CDS	10336723	10336761	.	+	.	transcript_id "AT1G29570.1"; gene_id "AT1G29570";
1	stringtie_transuite	exon	10336838	10336957	.	+	.	transcript_id "AT1G29570.1"; gene_id "AT1G29570";
1	stringtie_transuite	CDS	10336838	10336957	.	+	.	transcript_id "AT1G29570.1"; gene_id "AT1G29570";
1	stringtie_transuite	exon	10337028	10337105	.	+	.	transcript_id "AT1G29570.1"; gene_id "AT1G29570";
1	stringtie_transuite	CDS	10337028	10337105	.	+	.	transcript_id "AT1G29570.1"; gene_id "AT1G29570";
1	stringtie_transuite	exon	10337189	10337428	.	+	.	transcript_id "AT1G29570.1"; gene_id "AT1G29570";
1	stringtie_transuite	CDS	10337189	10337428	.	+	.	transcript_id "AT1G29570.1"; gene_id "AT1G29570";
1	stringtie_transuite	exon	10337556	10337660	.	+	.	transcript_id "AT1G29570.1"; gene_id "AT1G29570";
1	stringtie_transuite	CDS	10337556	10337660	.	+	.	transcript_id "AT1G29570.1"; gene_id "AT1G29570";
1	stringtie_transuite	exon	10337753	10337854	.	+	.	transcript_id "AT1G29570.1"; gene_id "AT1G29570";
1	stringtie_transuite	CDS	10337753	10337854	.	+	.	transcript_id "AT1G29570.1"; gene_id "AT1G29570";
1	stringtie_transuite	stop_codon	10337852	10337854	.	+	.	transcript_id "AT1G29570.1"; gene_id "AT1G29570";
1	stringtie_transuite	exon	10338443	10338532	.	+	.	transcript_id "AT1G29580.1"; gene_id "AT1G29580";
1	stringtie_transuite	CDS	10338443	10338532	.	+	.	transcript_id "AT1G29580.1"; gene_id "AT1G29580";
1	stringtie_transuite	start_codon	10338443	10338445	.	+	.	transcript_id "AT1G29580.1"; gene_id "AT1G29580";
1	stringtie_transuite	exon	10338622	10338684	.	+	.	transcript_id "AT1G29580.1"; gene_id "AT1G29580";
1	stringtie_transuite	CDS	10338622	10338684	.	+	.	transcript_id "AT1G29580.1"; gene_id "AT1G29580";
1	stringtie_transuite	exon	10338940	10338998	.	+	.	transcript_id "AT1G29580.1"; gene_id "AT1G29580";
1	stringtie_transuite	CDS	10338940	10338998	.	+	.	transcript_id "AT1G29580.1"; gene_id "AT1G29580";
1	stringtie_transuite	exon	10339089	10339258	.	+	.	transcript_id "AT1G29580.1"; gene_id "AT1G29580";
1	stringtie_transuite	CDS	10339089	10339146	.	+	.	transcript_id "AT1G29580.1"; gene_id "AT1G29580";
1	stringtie_transuite	stop_codon	10339144	10339146	.	+	.	transcript_id "AT1G29580.1"; gene_id "AT1G29580";
1	stringtie_transuite	three_prime_utr	10339147	10339258	.	+	.	transcript_id "AT1G29580.1"; gene_id "AT1G29580";
1	stringtie_transuite	exon	10338834	10338854	.	+	.	transcript_id "AT1G29580.novel1"; gene_id "AT1G29580";
1	stringtie_transuite	exon	10338940	10338998	.	+	.	transcript_id "AT1G29580.novel1"; gene_id "AT1G29580";
1	stringtie_transuite	exon	10339089	10339258	.	+	.	transcript_id "AT1G29580.novel1"; gene_id "AT1G29580";
1	stringtie_transuite	exon	10339992	10340385	.	+	.	transcript_id "AT1G29590.1"; gene_id "AT1G29590";
1	stringtie_transuite	five_prime_utr	10339992	10340071	.	+	.	transcript_id "AT1G29590.1"; gene_id "AT1G29590";
1	stringtie_transuite	CDS	10340072	10340385	.	+	.	transcript_id "AT1G29590.1"; gene_id "AT1G29590";
1	stringtie_transuite	start_codon	10340072	10340074	.	+	.	transcript_id "AT1G29590.1"; gene_id "AT1G29590";
1	stringtie_transuite	exon	10340716	10340881	.	+	.	transcript_id "AT1G29590.1"; gene_id "AT1G29590";
1	stringtie_transuite	CDS	10340716	10340881	.	+	.	transcript_id "AT1G29590.1"; gene_id "AT1G29590";
1	stringtie_transuite	exon	10340975	10341100	.	+	.	transcript_id "AT1G29590.1"; gene_id "AT1G29590";
1	stringtie_transuite	CDS	10340975	10341100	.	+	.	transcript_id "AT1G29590.1"; gene_id "AT1G29590";
1	stringtie_transuite	exon	10341430	10341495	.	+	.	transcript_id "AT1G29590.1"; gene_id "AT1G29590";
1	stringtie_transuite	CDS	10341430	10341495	.	+	.	transcript_id "AT1G29590.1"; gene_id "AT1G29590";
1	stringtie_transuite	exon	10341578	10341832	.	+	.	transcript_id "AT1G29590.1"; gene_id "AT1G29590";
1	stringtie_transuite	CDS	10341578	10341628	.	+	.	transcript_id "AT1G29590.1"; gene_id "AT1G29590";
1	stringtie_transuite	stop_codon	10341626	10341628	.	+	.	transcript_id "AT1G29590.1"; gene_id "AT1G29590";
1	stringtie_transuite	three_prime_utr	10341629	10341832	.	+	.	transcript_id "AT1G29590.1"; gene_id "AT1G29590";
1	stringtie_transuite	exon	10343785	10343891	.	+	.	transcript_id "AT1G29600.1"; gene_id "AT1G29600";
1	stringtie_transuite	five_prime_utr	10343785	10343876	.	+	.	transcript_id "AT1G29600.1"; gene_id "AT1G29600";
1	stringtie_transuite	CDS	10343877	10343891	.	+	.	transcript_id "AT1G29600.1"; gene_id "AT1G29600";
1	stringtie_transuite	start_codon	10343877	10343879	.	+	.	transcript_id "AT1G29600.1"; gene_id "AT1G29600";
1	stringtie_transuite	exon	10344079	10344168	.	+	.	transcript_id "AT1G29600.1"; gene_id "AT1G29600";
1	stringtie_transuite	CDS	10344079	10344168	.	+	.	transcript_id "AT1G29600.1"; gene_id "AT1G29600";
1	stringtie_transuite	exon	10344250	10344417	.	+	.	transcript_id "AT1G29600.1"; gene_id "AT1G29600";
1	stringtie_transuite	CDS	10344250	10344417	.	+	.	transcript_id "AT1G29600.1"; gene_id "AT1G29600";
1	stringtie_transuite	exon	10344497	10344685	.	+	.	transcript_id "AT1G29600.1"; gene_id "AT1G29600";
1	stringtie_transuite	CDS	10344497	10344685	.	+	.	transcript_id "AT1G29600.1"; gene_id "AT1G29600";
1	stringtie_transuite	exon	10344773	10344811	.	+	.	transcript_id "AT1G29600.1"; gene_id "AT1G29600";
1	stringtie_transuite	CDS	10344773	10344811	.	+	.	transcript_id "AT1G29600.1"; gene_id "AT1G29600";
1	stringtie_transuite	exon	10344986	10345075	.	+	.	transcript_id "AT1G29600.1"; gene_id "AT1G29600";
1	stringtie_transuite	CDS	10344986	10345075	.	+	.	transcript_id "AT1G29600.1"; gene_id "AT1G29600";
1	stringtie_transuite	exon	10345216	10345293	.	+	.	transcript_id "AT1G29600.1"; gene_id "AT1G29600";
1	stringtie_transuite	CDS	10345216	10345293	.	+	.	transcript_id "AT1G29600.1"; gene_id "AT1G29600";
1	stringtie_transuite	exon	10345372	10345473	.	+	.	transcript_id "AT1G29600.1"; gene_id "AT1G29600";
1	stringtie_transuite	CDS	10345372	10345473	.	+	.	transcript_id "AT1G29600.1"; gene_id "AT1G29600";
1	stringtie_transuite	exon	10345546	10345856	.	+	.	transcript_id "AT1G29600.1"; gene_id "AT1G29600";
1	stringtie_transuite	CDS	10345546	10345698	.	+	.	transcript_id "AT1G29600.1"; gene_id "AT1G29600";
1	stringtie_transuite	stop_codon	10345696	10345698	.	+	.	transcript_id "AT1G29600.1"; gene_id "AT1G29600";
1	stringtie_transuite	three_prime_utr	10345699	10345856	.	+	.	transcript_id "AT1G29600.1"; gene_id "AT1G29600";
1	stringtie_transuite	exon	10345934	10346002	.	+	.	transcript_id "AT1G29600.1"; gene_id "AT1G29600";
1	stringtie_transuite	three_prime_utr	10345934	10346002	.	+	.	transcript_id "AT1G29600.1"; gene_id "AT1G29600";
1	stringtie_transuite	exon	10346103	10346364	.	+	.	transcript_id "AT1G29600.1"; gene_id "AT1G29600";
1	stringtie_transuite	three_prime_utr	10346103	10346364	.	+	.	transcript_id "AT1G29600.1"; gene_id "AT1G29600";
1	stringtie_transuite	exon	10343945	10344168	.	+	.	transcript_id "AT1G29600.2"; gene_id "AT1G29600";
1	stringtie_transuite	five_prime_utr	10343945	10344045	.	+	.	transcript_id "AT1G29600.2"; gene_id "AT1G29600";
1	stringtie_transuite	CDS	10344046	10344168	.	+	.	transcript_id "AT1G29600.2"; gene_id "AT1G29600";
1	stringtie_transuite	start_codon	10344046	10344048	.	+	.	transcript_id "AT1G29600.2"; gene_id "AT1G29600";
1	stringtie_transuite	exon	10344250	10344417	.	+	.	transcript_id "AT1G29600.2"; gene_id "AT1G29600";
1	stringtie_transuite	CDS	10344250	10344417	.	+	.	transcript_id "AT1G29600.2"; gene_id "AT1G29600";
1	stringtie_transuite	exon	10344497	10344685	.	+	.	transcript_id "AT1G29600.2"; gene_id "AT1G29600";
1	stringtie_transuite	CDS	10344497	10344685	.	+	.	transcript_id "AT1G29600.2"; gene_id "AT1G29600";
1	stringtie_transuite	exon	10344773	10344811	.	+	.	transcript_id "AT1G29600.2"; gene_id "AT1G29600";
1	stringtie_transuite	CDS	10344773	10344811	.	+	.	transcript_id "AT1G29600.2"; gene_id "AT1G29600";
1	stringtie_transuite	exon	10344986	10345075	.	+	.	transcript_id "AT1G29600.2"; gene_id "AT1G29600";
1	stringtie_transuite	CDS	10344986	10345075	.	+	.	transcript_id "AT1G29600.2"; gene_id "AT1G29600";
1	stringtie_transuite	exon	10345216	10345293	.	+	.	transcript_id "AT1G29600.2"; gene_id "AT1G29600";
1	stringtie_transuite	CDS	10345216	10345293	.	+	.	transcript_id "AT1G29600.2"; gene_id "AT1G29600";
1	stringtie_transuite	exon	10345372	10345473	.	+	.	transcript_id "AT1G29600.2"; gene_id "AT1G29600";
1	stringtie_transuite	CDS	10345372	10345473	.	+	.	transcript_id "AT1G29600.2"; gene_id "AT1G29600";
1	stringtie_transuite	exon	10345546	10345856	.	+	.	transcript_id "AT1G29600.2"; gene_id "AT1G29600";
1	stringtie_transuite	CDS	10345546	10345698	.	+	.	transcript_id "AT1G29600.2"; gene_id "AT1G29600";
1	stringtie_transuite	stop_codon	10345696	10345698	.	+	.	transcript_id "AT1G29600.2"; gene_id "AT1G29600";
1	stringtie_transuite	three_prime_utr	10345699	10345856	.	+	.	transcript_id "AT1G29600.2"; gene_id "AT1G29600";
1	stringtie_transuite	exon	10345934	10346002	.	+	.	transcript_id "AT1G29600.2"; gene_id "AT1G29600";
1	stringtie_transuite	three_prime_utr	10345934	10346002	.	+	.	transcript_id "AT1G29600.2"; gene_id "AT1G29600";
1	stringtie_transuite	exon	10346103	10346364	.	+	.	transcript_id "AT1G29600.2"; gene_id "AT1G29600";
1	stringtie_transuite	three_prime_utr	10346103	10346364	.	+	.	transcript_id "AT1G29600.2"; gene_id "AT1G29600";
1	stringtie_transuite	exon	10343801	10343891	.	+	.	transcript_id "AT1G29600.novel1"; gene_id "AT1G29600";
1	stringtie_transuite	five_prime_utr	10343801	10343876	.	+	.	transcript_id "AT1G29600.novel1"; gene_id "AT1G29600";
1	stringtie_transuite	CDS	10343877	10343891	.	+	.	transcript_id "AT1G29600.novel1"; gene_id "AT1G29600";
1	stringtie_transuite	start_codon	10343877	10343879	.	+	.	transcript_id "AT1G29600.novel1"; gene_id "AT1G29600";
1	stringtie_transuite	exon	10344079	10344168	.	+	.	transcript_id "AT1G29600.novel1"; gene_id "AT1G29600";
1	stringtie_transuite	CDS	10344079	10344168	.	+	.	transcript_id "AT1G29600.novel1"; gene_id "AT1G29600";
1	stringtie_transuite	exon	10344250	10344417	.	+	.	transcript_id "AT1G29600.novel1"; gene_id "AT1G29600";
1	stringtie_transuite	CDS	10344250	10344417	.	+	.	transcript_id "AT1G29600.novel1"; gene_id "AT1G29600";
1	stringtie_transuite	exon	10344497	10344685	.	+	.	transcript_id "AT1G29600.novel1"; gene_id "AT1G29600";
1	stringtie_transuite	CDS	10344497	10344685	.	+	.	transcript_id "AT1G29600.novel1"; gene_id "AT1G29600";
1	stringtie_transuite	exon	10344773	10344791	.	+	.	transcript_id "AT1G29600.novel1"; gene_id "AT1G29600";
1	stringtie_transuite	CDS	10344773	10344791	.	+	.	transcript_id "AT1G29600.novel1"; gene_id "AT1G29600";
1	stringtie_transuite	exon	10345216	10345293	.	+	.	transcript_id "AT1G29600.novel1"; gene_id "AT1G29600";
1	stringtie_transuite	CDS	10345216	10345220	.	+	.	transcript_id "AT1G29600.novel1"; gene_id "AT1G29600";
1	stringtie_transuite	stop_codon	10345218	10345220	.	+	.	transcript_id "AT1G29600.novel1"; gene_id "AT1G29600";
1	stringtie_transuite	three_prime_utr	10345221	10345293	.	+	.	transcript_id "AT1G29600.novel1"; gene_id "AT1G29600";
1	stringtie_transuite	exon	10345372	10345473	.	+	.	transcript_id "AT1G29600.novel1"; gene_id "AT1G29600";
1	stringtie_transuite	three_prime_utr	10345372	10345473	.	+	.	transcript_id "AT1G29600.novel1"; gene_id "AT1G29600";
1	stringtie_transuite	exon	10345546	10345856	.	+	.	transcript_id "AT1G29600.novel1"; gene_id "AT1G29600";
1	stringtie_transuite	three_prime_utr	10345546	10345856	.	+	.	transcript_id "AT1G29600.novel1"; gene_id "AT1G29600";
1	stringtie_transuite	exon	10345934	10346002	.	+	.	transcript_id "AT1G29600.novel1"; gene_id "AT1G29600";
1	stringtie_transuite	three_prime_utr	10345934	10346002	.	+	.	transcript_id "AT1G29600.novel1"; gene_id "AT1G29600";
1	stringtie_transuite	exon	10346103	10346364	.	+	.	transcript_id "AT1G29600.novel1"; gene_id "AT1G29600";
1	stringtie_transuite	three_prime_utr	10346103	10346364	.	+	.	transcript_id "AT1G29600.novel1"; gene_id "AT1G29600";
1	stringtie_transuite	exon	10343957	10344007	.	+	.	transcript_id "AT1G29600.novel2"; gene_id "AT1G29600";
1	stringtie_transuite	five_prime_utr	10343957	10344007	.	+	.	transcript_id "AT1G29600.novel2"; gene_id "AT1G29600";
1	stringtie_transuite	exon	10344079	10344168	.	+	.	transcript_id "AT1G29600.novel2"; gene_id "AT1G29600";
1	stringtie_transuite	five_prime_utr	10344079	10344168	.	+	.	transcript_id "AT1G29600.novel2"; gene_id "AT1G29600";
1	stringtie_transuite	exon	10344250	10344417	.	+	.	transcript_id "AT1G29600.novel2"; gene_id "AT1G29600";
1	stringtie_transuite	five_prime_utr	10344250	10344417	.	+	.	transcript_id "AT1G29600.novel2"; gene_id "AT1G29600";
1	stringtie_transuite	exon	10344497	10344685	.	+	.	transcript_id "AT1G29600.novel2"; gene_id "AT1G29600";
1	stringtie_transuite	five_prime_utr	10344497	10344685	.	+	.	transcript_id "AT1G29600.novel2"; gene_id "AT1G29600";
1	stringtie_transuite	exon	10344773	10344791	.	+	.	transcript_id "AT1G29600.novel2"; gene_id "AT1G29600";
1	stringtie_transuite	five_prime_utr	10344773	10344791	.	+	.	transcript_id "AT1G29600.novel2"; gene_id "AT1G29600";
1	stringtie_transuite	exon	10345216	10345293	.	+	.	transcript_id "AT1G29600.novel2"; gene_id "AT1G29600";
1	stringtie_transuite	five_prime_utr	10345216	10345240	.	+	.	transcript_id "AT1G29600.novel2"; gene_id "AT1G29600";
1	stringtie_transuite	CDS	10345241	10345293	.	+	.	transcript_id "AT1G29600.novel2"; gene_id "AT1G29600";
1	stringtie_transuite	start_codon	10345241	10345243	.	+	.	transcript_id "AT1G29600.novel2"; gene_id "AT1G29600";
1	stringtie_transuite	exon	10345372	10345473	.	+	.	transcript_id "AT1G29600.novel2"; gene_id "AT1G29600";
1	stringtie_transuite	CDS	10345372	10345473	.	+	.	transcript_id "AT1G29600.novel2"; gene_id "AT1G29600";
1	stringtie_transuite	exon	10345546	10345856	.	+	.	transcript_id "AT1G29600.novel2"; gene_id "AT1G29600";
1	stringtie_transuite	CDS	10345546	10345651	.	+	.	transcript_id "AT1G29600.novel2"; gene_id "AT1G29600";
1	stringtie_transuite	stop_codon	10345649	10345651	.	+	.	transcript_id "AT1G29600.novel2"; gene_id "AT1G29600";
1	stringtie_transuite	three_prime_utr	10345652	10345856	.	+	.	transcript_id "AT1G29600.novel2"; gene_id "AT1G29600";
1	stringtie_transuite	exon	10345934	10346002	.	+	.	transcript_id "AT1G29600.novel2"; gene_id "AT1G29600";
1	stringtie_transuite	three_prime_utr	10345934	10346002	.	+	.	transcript_id "AT1G29600.novel2"; gene_id "AT1G29600";
1	stringtie_transuite	exon	10346103	10346364	.	+	.	transcript_id "AT1G29600.novel2"; gene_id "AT1G29600";
1	stringtie_transuite	three_prime_utr	10346103	10346364	.	+	.	transcript_id "AT1G29600.novel2"; gene_id "AT1G29600";
1	stringtie_transuite	exon	10347363	10347424	.	+	.	transcript_id "AT1G29620.1"; gene_id "AT1G29620";
1	stringtie_transuite	CDS	10347363	10347424	.	+	.	transcript_id "AT1G29620.1"; gene_id "AT1G29620";
1	stringtie_transuite	start_codon	10347363	10347365	.	+	.	transcript_id "AT1G29620.1"; gene_id "AT1G29620";
1	stringtie_transuite	exon	10347529	10347585	.	+	.	transcript_id "AT1G29620.1"; gene_id "AT1G29620";
1	stringtie_transuite	CDS	10347529	10347585	.	+	.	transcript_id "AT1G29620.1"; gene_id "AT1G29620";
1	stringtie_transuite	exon	10347680	10347798	.	+	.	transcript_id "AT1G29620.1"; gene_id "AT1G29620";
1	stringtie_transuite	CDS	10347680	10347798	.	+	.	transcript_id "AT1G29620.1"; gene_id "AT1G29620";
1	stringtie_transuite	exon	10348634	10348683	.	+	.	transcript_id "AT1G29620.1"; gene_id "AT1G29620";
1	stringtie_transuite	CDS	10348634	10348683	.	+	.	transcript_id "AT1G29620.1"; gene_id "AT1G29620";
1	stringtie_transuite	exon	10348865	10349017	.	+	.	transcript_id "AT1G29620.1"; gene_id "AT1G29620";
1	stringtie_transuite	CDS	10348865	10349017	.	+	.	transcript_id "AT1G29620.1"; gene_id "AT1G29620";
1	stringtie_transuite	stop_codon	10349015	10349017	.	+	.	transcript_id "AT1G29620.1"; gene_id "AT1G29620";
1	stringtie_transuite	exon	10349466	10349747	.	+	.	transcript_id "AT1G29630.1"; gene_id "AT1G29630";
1	stringtie_transuite	five_prime_utr	10349466	10349586	.	+	.	transcript_id "AT1G29630.1"; gene_id "AT1G29630";
1	stringtie_transuite	CDS	10349587	10349747	.	+	.	transcript_id "AT1G29630.1"; gene_id "AT1G29630";
1	stringtie_transuite	start_codon	10349587	10349589	.	+	.	transcript_id "AT1G29630.1"; gene_id "AT1G29630";
1	stringtie_transuite	exon	10350117	10350236	.	+	.	transcript_id "AT1G29630.1"; gene_id "AT1G29630";
1	stringtie_transuite	CDS	10350117	10350236	.	+	.	transcript_id "AT1G29630.1"; gene_id "AT1G29630";
1	stringtie_transuite	exon	10350355	10350478	.	+	.	transcript_id "AT1G29630.1"; gene_id "AT1G29630";
1	stringtie_transuite	CDS	10350355	10350478	.	+	.	transcript_id "AT1G29630.1"; gene_id "AT1G29630";
1	stringtie_transuite	exon	10350579	10350716	.	+	.	transcript_id "AT1G29630.1"; gene_id "AT1G29630";
1	stringtie_transuite	CDS	10350579	10350716	.	+	.	transcript_id "AT1G29630.1"; gene_id "AT1G29630";
1	stringtie_transuite	exon	10351245	10351420	.	+	.	transcript_id "AT1G29630.1"; gene_id "AT1G29630";
1	stringtie_transuite	CDS	10351245	10351420	.	+	.	transcript_id "AT1G29630.1"; gene_id "AT1G29630";
1	stringtie_transuite	exon	10351506	10351578	.	+	.	transcript_id "AT1G29630.1"; gene_id "AT1G29630";
1	stringtie_transuite	CDS	10351506	10351578	.	+	.	transcript_id "AT1G29630.1"; gene_id "AT1G29630";
1	stringtie_transuite	exon	10351674	10351797	.	+	.	transcript_id "AT1G29630.1"; gene_id "AT1G29630";
1	stringtie_transuite	CDS	10351674	10351797	.	+	.	transcript_id "AT1G29630.1"; gene_id "AT1G29630";
1	stringtie_transuite	exon	10351985	10352145	.	+	.	transcript_id "AT1G29630.1"; gene_id "AT1G29630";
1	stringtie_transuite	CDS	10351985	10352145	.	+	.	transcript_id "AT1G29630.1"; gene_id "AT1G29630";
1	stringtie_transuite	exon	10352222	10352276	.	+	.	transcript_id "AT1G29630.1"; gene_id "AT1G29630";
1	stringtie_transuite	CDS	10352222	10352276	.	+	.	transcript_id "AT1G29630.1"; gene_id "AT1G29630";
1	stringtie_transuite	exon	10352365	10352891	.	+	.	transcript_id "AT1G29630.1"; gene_id "AT1G29630";
1	stringtie_transuite	CDS	10352365	10352891	.	+	.	transcript_id "AT1G29630.1"; gene_id "AT1G29630";
1	stringtie_transuite	exon	10352992	10353037	.	+	.	transcript_id "AT1G29630.1"; gene_id "AT1G29630";
1	stringtie_transuite	CDS	10352992	10353037	.	+	.	transcript_id "AT1G29630.1"; gene_id "AT1G29630";
1	stringtie_transuite	exon	10353149	10353359	.	+	.	transcript_id "AT1G29630.1"; gene_id "AT1G29630";
1	stringtie_transuite	CDS	10353149	10353359	.	+	.	transcript_id "AT1G29630.1"; gene_id "AT1G29630";
1	stringtie_transuite	exon	10353457	10353833	.	+	.	transcript_id "AT1G29630.1"; gene_id "AT1G29630";
1	stringtie_transuite	CDS	10353457	10353538	.	+	.	transcript_id "AT1G29630.1"; gene_id "AT1G29630";
1	stringtie_transuite	stop_codon	10353536	10353538	.	+	.	transcript_id "AT1G29630.1"; gene_id "AT1G29630";
1	stringtie_transuite	three_prime_utr	10353539	10353833	.	+	.	transcript_id "AT1G29630.1"; gene_id "AT1G29630";
1	stringtie_transuite	exon	10349455	10349747	.	+	.	transcript_id "AT1G29630.2"; gene_id "AT1G29630";
1	stringtie_transuite	five_prime_utr	10349455	10349586	.	+	.	transcript_id "AT1G29630.2"; gene_id "AT1G29630";
1	stringtie_transuite	CDS	10349587	10349747	.	+	.	transcript_id "AT1G29630.2"; gene_id "AT1G29630";
1	stringtie_transuite	start_codon	10349587	10349589	.	+	.	transcript_id "AT1G29630.2"; gene_id "AT1G29630";
1	stringtie_transuite	exon	10350117	10350236	.	+	.	transcript_id "AT1G29630.2"; gene_id "AT1G29630";
1	stringtie_transuite	CDS	10350117	10350236	.	+	.	transcript_id "AT1G29630.2"; gene_id "AT1G29630";
1	stringtie_transuite	exon	10350355	10350478	.	+	.	transcript_id "AT1G29630.2"; gene_id "AT1G29630";
1	stringtie_transuite	CDS	10350355	10350478	.	+	.	transcript_id "AT1G29630.2"; gene_id "AT1G29630";
1	stringtie_transuite	exon	10350579	10350716	.	+	.	transcript_id "AT1G29630.2"; gene_id "AT1G29630";
1	stringtie_transuite	CDS	10350579	10350716	.	+	.	transcript_id "AT1G29630.2"; gene_id "AT1G29630";
1	stringtie_transuite	exon	10350861	10351070	.	+	.	transcript_id "AT1G29630.2"; gene_id "AT1G29630";
1	stringtie_transuite	CDS	10350861	10351070	.	+	.	transcript_id "AT1G29630.2"; gene_id "AT1G29630";
1	stringtie_transuite	exon	10351245	10351420	.	+	.	transcript_id "AT1G29630.2"; gene_id "AT1G29630";
1	stringtie_transuite	CDS	10351245	10351420	.	+	.	transcript_id "AT1G29630.2"; gene_id "AT1G29630";
1	stringtie_transuite	exon	10351506	10351578	.	+	.	transcript_id "AT1G29630.2"; gene_id "AT1G29630";
1	stringtie_transuite	CDS	10351506	10351578	.	+	.	transcript_id "AT1G29630.2"; gene_id "AT1G29630";
1	stringtie_transuite	exon	10351674	10351797	.	+	.	transcript_id "AT1G29630.2"; gene_id "AT1G29630";
1	stringtie_transuite	CDS	10351674	10351797	.	+	.	transcript_id "AT1G29630.2"; gene_id "AT1G29630";
1	stringtie_transuite	exon	10351985	10352145	.	+	.	transcript_id "AT1G29630.2"; gene_id "AT1G29630";
1	stringtie_transuite	CDS	10351985	10352145	.	+	.	transcript_id "AT1G29630.2"; gene_id "AT1G29630";
1	stringtie_transuite	exon	10352222	10352276	.	+	.	transcript_id "AT1G29630.2"; gene_id "AT1G29630";
1	stringtie_transuite	CDS	10352222	10352276	.	+	.	transcript_id "AT1G29630.2"; gene_id "AT1G29630";
1	stringtie_transuite	exon	10352365	10352891	.	+	.	transcript_id "AT1G29630.2"; gene_id "AT1G29630";
1	stringtie_transuite	CDS	10352365	10352891	.	+	.	transcript_id "AT1G29630.2"; gene_id "AT1G29630";
1	stringtie_transuite	exon	10352992	10353037	.	+	.	transcript_id "AT1G29630.2"; gene_id "AT1G29630";
1	stringtie_transuite	CDS	10352992	10353037	.	+	.	transcript_id "AT1G29630.2"; gene_id "AT1G29630";
1	stringtie_transuite	exon	10353149	10353359	.	+	.	transcript_id "AT1G29630.2"; gene_id "AT1G29630";
1	stringtie_transuite	CDS	10353149	10353359	.	+	.	transcript_id "AT1G29630.2"; gene_id "AT1G29630";
1	stringtie_transuite	exon	10353457	10353833	.	+	.	transcript_id "AT1G29630.2"; gene_id "AT1G29630";
1	stringtie_transuite	CDS	10353457	10353538	.	+	.	transcript_id "AT1G29630.2"; gene_id "AT1G29630";
1	stringtie_transuite	stop_codon	10353536	10353538	.	+	.	transcript_id "AT1G29630.2"; gene_id "AT1G29630";
1	stringtie_transuite	three_prime_utr	10353539	10353833	.	+	.	transcript_id "AT1G29630.2"; gene_id "AT1G29630";
1	stringtie_transuite	exon	10349427	10349747	.	+	.	transcript_id "AT1G29630.3"; gene_id "AT1G29630";
1	stringtie_transuite	five_prime_utr	10349427	10349586	.	+	.	transcript_id "AT1G29630.3"; gene_id "AT1G29630";
1	stringtie_transuite	CDS	10349587	10349747	.	+	.	transcript_id "AT1G29630.3"; gene_id "AT1G29630";
1	stringtie_transuite	start_codon	10349587	10349589	.	+	.	transcript_id "AT1G29630.3"; gene_id "AT1G29630";
1	stringtie_transuite	exon	10350117	10350236	.	+	.	transcript_id "AT1G29630.3"; gene_id "AT1G29630";
1	stringtie_transuite	CDS	10350117	10350236	.	+	.	transcript_id "AT1G29630.3"; gene_id "AT1G29630";
1	stringtie_transuite	exon	10350355	10350716	.	+	.	transcript_id "AT1G29630.3"; gene_id "AT1G29630";
1	stringtie_transuite	CDS	10350355	10350499	.	+	.	transcript_id "AT1G29630.3"; gene_id "AT1G29630";
1	stringtie_transuite	stop_codon	10350497	10350499	.	+	.	transcript_id "AT1G29630.3"; gene_id "AT1G29630";
1	stringtie_transuite	three_prime_utr	10350500	10350716	.	+	.	transcript_id "AT1G29630.3"; gene_id "AT1G29630";
1	stringtie_transuite	exon	10350861	10351070	.	+	.	transcript_id "AT1G29630.3"; gene_id "AT1G29630";
1	stringtie_transuite	three_prime_utr	10350861	10351070	.	+	.	transcript_id "AT1G29630.3"; gene_id "AT1G29630";
1	stringtie_transuite	exon	10351245	10351420	.	+	.	transcript_id "AT1G29630.3"; gene_id "AT1G29630";
1	stringtie_transuite	three_prime_utr	10351245	10351420	.	+	.	transcript_id "AT1G29630.3"; gene_id "AT1G29630";
1	stringtie_transuite	exon	10351506	10351578	.	+	.	transcript_id "AT1G29630.3"; gene_id "AT1G29630";
1	stringtie_transuite	three_prime_utr	10351506	10351578	.	+	.	transcript_id "AT1G29630.3"; gene_id "AT1G29630";
1	stringtie_transuite	exon	10351674	10351797	.	+	.	transcript_id "AT1G29630.3"; gene_id "AT1G29630";
1	stringtie_transuite	three_prime_utr	10351674	10351797	.	+	.	transcript_id "AT1G29630.3"; gene_id "AT1G29630";
1	stringtie_transuite	exon	10351985	10352145	.	+	.	transcript_id "AT1G29630.3"; gene_id "AT1G29630";
1	stringtie_transuite	three_prime_utr	10351985	10352145	.	+	.	transcript_id "AT1G29630.3"; gene_id "AT1G29630";
1	stringtie_transuite	exon	10352222	10352276	.	+	.	transcript_id "AT1G29630.3"; gene_id "AT1G29630";
1	stringtie_transuite	three_prime_utr	10352222	10352276	.	+	.	transcript_id "AT1G29630.3"; gene_id "AT1G29630";
1	stringtie_transuite	exon	10352365	10352891	.	+	.	transcript_id "AT1G29630.3"; gene_id "AT1G29630";
1	stringtie_transuite	three_prime_utr	10352365	10352891	.	+	.	transcript_id "AT1G29630.3"; gene_id "AT1G29630";
1	stringtie_transuite	exon	10352992	10353037	.	+	.	transcript_id "AT1G29630.3"; gene_id "AT1G29630";
1	stringtie_transuite	three_prime_utr	10352992	10353037	.	+	.	transcript_id "AT1G29630.3"; gene_id "AT1G29630";
1	stringtie_transuite	exon	10353149	10353359	.	+	.	transcript_id "AT1G29630.3"; gene_id "AT1G29630";
1	stringtie_transuite	three_prime_utr	10353149	10353359	.	+	.	transcript_id "AT1G29630.3"; gene_id "AT1G29630";
1	stringtie_transuite	exon	10353457	10353833	.	+	.	transcript_id "AT1G29630.3"; gene_id "AT1G29630";
1	stringtie_transuite	three_prime_utr	10353457	10353833	.	+	.	transcript_id "AT1G29630.3"; gene_id "AT1G29630";
1	stringtie_transuite	exon	10355638	10356482	.	-	.	transcript_id "AT1G29640.1"; gene_id "AT1G29640";
1	stringtie_transuite	three_prime_utr	10355638	10355958	.	-	.	transcript_id "AT1G29640.1"; gene_id "AT1G29640";
1	stringtie_transuite	CDS	10355959	10356381	.	-	.	transcript_id "AT1G29640.1"; gene_id "AT1G29640";
1	stringtie_transuite	stop_codon	10355959	10355961	.	-	.	transcript_id "AT1G29640.1"; gene_id "AT1G29640";
1	stringtie_transuite	start_codon	10356379	10356381	.	-	.	transcript_id "AT1G29640.1"; gene_id "AT1G29640";
1	stringtie_transuite	five_prime_utr	10356382	10356482	.	-	.	transcript_id "AT1G29640.1"; gene_id "AT1G29640";
1	stringtie_transuite	exon	10357606	10363195	.	+	.	transcript_id "AT1G29650.1"; gene_id "AT1G29650";
1	stringtie_transuite	CDS	10357606	10359069	.	+	.	transcript_id "AT1G29650.1"; gene_id "AT1G29650";
1	stringtie_transuite	start_codon	10357606	10357608	.	+	.	transcript_id "AT1G29650.1"; gene_id "AT1G29650";
1	stringtie_transuite	stop_codon	10359067	10359069	.	+	.	transcript_id "AT1G29650.1"; gene_id "AT1G29650";
1	stringtie_transuite	three_prime_utr	10359070	10363195	.	+	.	transcript_id "AT1G29650.1"; gene_id "AT1G29650";
1	stringtie_transuite	exon	10371675	10372198	.	+	.	transcript_id "AT1G29660.1"; gene_id "AT1G29660";
1	stringtie_transuite	five_prime_utr	10371675	10371954	.	+	.	transcript_id "AT1G29660.1"; gene_id "AT1G29660";
1	stringtie_transuite	CDS	10371955	10372198	.	+	.	transcript_id "AT1G29660.1"; gene_id "AT1G29660";
1	stringtie_transuite	start_codon	10371955	10371957	.	+	.	transcript_id "AT1G29660.1"; gene_id "AT1G29660";
1	stringtie_transuite	exon	10372359	10372483	.	+	.	transcript_id "AT1G29660.1"; gene_id "AT1G29660";
1	stringtie_transuite	CDS	10372359	10372483	.	+	.	transcript_id "AT1G29660.1"; gene_id "AT1G29660";
1	stringtie_transuite	exon	10372595	10372840	.	+	.	transcript_id "AT1G29660.1"; gene_id "AT1G29660";
1	stringtie_transuite	CDS	10372595	10372840	.	+	.	transcript_id "AT1G29660.1"; gene_id "AT1G29660";
1	stringtie_transuite	exon	10373029	10373284	.	+	.	transcript_id "AT1G29660.1"; gene_id "AT1G29660";
1	stringtie_transuite	CDS	10373029	10373284	.	+	.	transcript_id "AT1G29660.1"; gene_id "AT1G29660";
1	stringtie_transuite	exon	10373401	10374005	.	+	.	transcript_id "AT1G29660.1"; gene_id "AT1G29660";
1	stringtie_transuite	CDS	10373401	10373624	.	+	.	transcript_id "AT1G29660.1"; gene_id "AT1G29660";
1	stringtie_transuite	stop_codon	10373622	10373624	.	+	.	transcript_id "AT1G29660.1"; gene_id "AT1G29660";
1	stringtie_transuite	three_prime_utr	10373625	10374005	.	+	.	transcript_id "AT1G29660.1"; gene_id "AT1G29660";
1	stringtie_transuite	exon	10371749	10372483	.	+	.	transcript_id "AT1G29660.novel1"; gene_id "AT1G29660";
1	stringtie_transuite	five_prime_utr	10371749	10371954	.	+	.	transcript_id "AT1G29660.novel1"; gene_id "AT1G29660";
1	stringtie_transuite	CDS	10371955	10372278	.	+	.	transcript_id "AT1G29660.novel1"; gene_id "AT1G29660";
1	stringtie_transuite	start_codon	10371955	10371957	.	+	.	transcript_id "AT1G29660.novel1"; gene_id "AT1G29660";
1	stringtie_transuite	stop_codon	10372276	10372278	.	+	.	transcript_id "AT1G29660.novel1"; gene_id "AT1G29660";
1	stringtie_transuite	three_prime_utr	10372279	10372483	.	+	.	transcript_id "AT1G29660.novel1"; gene_id "AT1G29660";
1	stringtie_transuite	exon	10372595	10372840	.	+	.	transcript_id "AT1G29660.novel1"; gene_id "AT1G29660";
1	stringtie_transuite	three_prime_utr	10372595	10372840	.	+	.	transcript_id "AT1G29660.novel1"; gene_id "AT1G29660";
1	stringtie_transuite	exon	10373029	10373284	.	+	.	transcript_id "AT1G29660.novel1"; gene_id "AT1G29660";
1	stringtie_transuite	three_prime_utr	10373029	10373284	.	+	.	transcript_id "AT1G29660.novel1"; gene_id "AT1G29660";
1	stringtie_transuite	exon	10373401	10374005	.	+	.	transcript_id "AT1G29660.novel1"; gene_id "AT1G29660";
1	stringtie_transuite	three_prime_utr	10373401	10374005	.	+	.	transcript_id "AT1G29660.novel1"; gene_id "AT1G29660";
1	stringtie_transuite	exon	10371798	10372198	.	+	.	transcript_id "AT1G29660.novel2"; gene_id "AT1G29660";
1	stringtie_transuite	five_prime_utr	10371798	10371954	.	+	.	transcript_id "AT1G29660.novel2"; gene_id "AT1G29660";
1	stringtie_transuite	CDS	10371955	10372198	.	+	.	transcript_id "AT1G29660.novel2"; gene_id "AT1G29660";
1	stringtie_transuite	start_codon	10371955	10371957	.	+	.	transcript_id "AT1G29660.novel2"; gene_id "AT1G29660";
1	stringtie_transuite	exon	10372359	10372483	.	+	.	transcript_id "AT1G29660.novel2"; gene_id "AT1G29660";
1	stringtie_transuite	CDS	10372359	10372483	.	+	.	transcript_id "AT1G29660.novel2"; gene_id "AT1G29660";
1	stringtie_transuite	exon	10372595	10374005	.	+	.	transcript_id "AT1G29660.novel2"; gene_id "AT1G29660";
1	stringtie_transuite	CDS	10372595	10372858	.	+	.	transcript_id "AT1G29660.novel2"; gene_id "AT1G29660";
1	stringtie_transuite	stop_codon	10372856	10372858	.	+	.	transcript_id "AT1G29660.novel2"; gene_id "AT1G29660";
1	stringtie_transuite	three_prime_utr	10372859	10374005	.	+	.	transcript_id "AT1G29660.novel2"; gene_id "AT1G29660";
1	stringtie_transuite	exon	10375754	10376086	.	+	.	transcript_id "AT1G29670.1"; gene_id "AT1G29670";
1	stringtie_transuite	five_prime_utr	10375754	10375842	.	+	.	transcript_id "AT1G29670.1"; gene_id "AT1G29670";
1	stringtie_transuite	CDS	10375843	10376086	.	+	.	transcript_id "AT1G29670.1"; gene_id "AT1G29670";
1	stringtie_transuite	start_codon	10375843	10375845	.	+	.	transcript_id "AT1G29670.1"; gene_id "AT1G29670";
1	stringtie_transuite	exon	10376200	10376324	.	+	.	transcript_id "AT1G29670.1"; gene_id "AT1G29670";
1	stringtie_transuite	CDS	10376200	10376324	.	+	.	transcript_id "AT1G29670.1"; gene_id "AT1G29670";
1	stringtie_transuite	exon	10376429	10376674	.	+	.	transcript_id "AT1G29670.1"; gene_id "AT1G29670";
1	stringtie_transuite	CDS	10376429	10376674	.	+	.	transcript_id "AT1G29670.1"; gene_id "AT1G29670";
1	stringtie_transuite	exon	10377146	10377398	.	+	.	transcript_id "AT1G29670.1"; gene_id "AT1G29670";
1	stringtie_transuite	CDS	10377146	10377398	.	+	.	transcript_id "AT1G29670.1"; gene_id "AT1G29670";
1	stringtie_transuite	exon	10377494	10377871	.	+	.	transcript_id "AT1G29670.1"; gene_id "AT1G29670";
1	stringtie_transuite	CDS	10377494	10377717	.	+	.	transcript_id "AT1G29670.1"; gene_id "AT1G29670";
1	stringtie_transuite	stop_codon	10377715	10377717	.	+	.	transcript_id "AT1G29670.1"; gene_id "AT1G29670";
1	stringtie_transuite	three_prime_utr	10377718	10377871	.	+	.	transcript_id "AT1G29670.1"; gene_id "AT1G29670";
1	stringtie_transuite	exon	10375599	10376086	.	+	.	transcript_id "AT1G29670.2"; gene_id "AT1G29670";
1	stringtie_transuite	five_prime_utr	10375599	10375638	.	+	.	transcript_id "AT1G29670.2"; gene_id "AT1G29670";
1	stringtie_transuite	CDS	10375639	10376086	.	+	.	transcript_id "AT1G29670.2"; gene_id "AT1G29670";
1	stringtie_transuite	start_codon	10375639	10375641	.	+	.	transcript_id "AT1G29670.2"; gene_id "AT1G29670";
1	stringtie_transuite	exon	10376200	10376324	.	+	.	transcript_id "AT1G29670.2"; gene_id "AT1G29670";
1	stringtie_transuite	CDS	10376200	10376324	.	+	.	transcript_id "AT1G29670.2"; gene_id "AT1G29670";
1	stringtie_transuite	exon	10376429	10376674	.	+	.	transcript_id "AT1G29670.2"; gene_id "AT1G29670";
1	stringtie_transuite	CDS	10376429	10376674	.	+	.	transcript_id "AT1G29670.2"; gene_id "AT1G29670";
1	stringtie_transuite	exon	10377146	10377398	.	+	.	transcript_id "AT1G29670.2"; gene_id "AT1G29670";
1	stringtie_transuite	CDS	10377146	10377398	.	+	.	transcript_id "AT1G29670.2"; gene_id "AT1G29670";
1	stringtie_transuite	exon	10377494	10377871	.	+	.	transcript_id "AT1G29670.2"; gene_id "AT1G29670";
1	stringtie_transuite	CDS	10377494	10377717	.	+	.	transcript_id "AT1G29670.2"; gene_id "AT1G29670";
1	stringtie_transuite	stop_codon	10377715	10377717	.	+	.	transcript_id "AT1G29670.2"; gene_id "AT1G29670";
1	stringtie_transuite	three_prime_utr	10377718	10377871	.	+	.	transcript_id "AT1G29670.2"; gene_id "AT1G29670";
1	stringtie_transuite	exon	10375754	10376085	.	+	.	transcript_id "AT1G29670.novel1"; gene_id "AT1G29670";
1	stringtie_transuite	five_prime_utr	10375754	10375842	.	+	.	transcript_id "AT1G29670.novel1"; gene_id "AT1G29670";
1	stringtie_transuite	CDS	10375843	10376085	.	+	.	transcript_id "AT1G29670.novel1"; gene_id "AT1G29670";
1	stringtie_transuite	start_codon	10375843	10375845	.	+	.	transcript_id "AT1G29670.novel1"; gene_id "AT1G29670";
1	stringtie_transuite	exon	10376196	10376324	.	+	.	transcript_id "AT1G29670.novel1"; gene_id "AT1G29670";
1	stringtie_transuite	CDS	10376196	10376324	.	+	.	transcript_id "AT1G29670.novel1"; gene_id "AT1G29670";
1	stringtie_transuite	exon	10376429	10376674	.	+	.	transcript_id "AT1G29670.novel1"; gene_id "AT1G29670";
1	stringtie_transuite	CDS	10376429	10376674	.	+	.	transcript_id "AT1G29670.novel1"; gene_id "AT1G29670";
1	stringtie_transuite	exon	10377146	10377398	.	+	.	transcript_id "AT1G29670.novel1"; gene_id "AT1G29670";
1	stringtie_transuite	CDS	10377146	10377398	.	+	.	transcript_id "AT1G29670.novel1"; gene_id "AT1G29670";
1	stringtie_transuite	exon	10377494	10377871	.	+	.	transcript_id "AT1G29670.novel1"; gene_id "AT1G29670";
1	stringtie_transuite	CDS	10377494	10377717	.	+	.	transcript_id "AT1G29670.novel1"; gene_id "AT1G29670";
1	stringtie_transuite	stop_codon	10377715	10377717	.	+	.	transcript_id "AT1G29670.novel1"; gene_id "AT1G29670";
1	stringtie_transuite	three_prime_utr	10377718	10377871	.	+	.	transcript_id "AT1G29670.novel1"; gene_id "AT1G29670";
1	stringtie_transuite	exon	10375779	10376324	.	+	.	transcript_id "AT1G29670.novel2"; gene_id "AT1G29670";
1	stringtie_transuite	five_prime_utr	10375779	10375842	.	+	.	transcript_id "AT1G29670.novel2"; gene_id "AT1G29670";
1	stringtie_transuite	CDS	10375843	10376103	.	+	.	transcript_id "AT1G29670.novel2"; gene_id "AT1G29670";
1	stringtie_transuite	start_codon	10375843	10375845	.	+	.	transcript_id "AT1G29670.novel2"; gene_id "AT1G29670";
1	stringtie_transuite	stop_codon	10376101	10376103	.	+	.	transcript_id "AT1G29670.novel2"; gene_id "AT1G29670";
1	stringtie_transuite	three_prime_utr	10376104	10376324	.	+	.	transcript_id "AT1G29670.novel2"; gene_id "AT1G29670";
1	stringtie_transuite	exon	10376429	10376674	.	+	.	transcript_id "AT1G29670.novel2"; gene_id "AT1G29670";
1	stringtie_transuite	three_prime_utr	10376429	10376674	.	+	.	transcript_id "AT1G29670.novel2"; gene_id "AT1G29670";
1	stringtie_transuite	exon	10377146	10377398	.	+	.	transcript_id "AT1G29670.novel2"; gene_id "AT1G29670";
1	stringtie_transuite	three_prime_utr	10377146	10377398	.	+	.	transcript_id "AT1G29670.novel2"; gene_id "AT1G29670";
1	stringtie_transuite	exon	10377494	10377871	.	+	.	transcript_id "AT1G29670.novel2"; gene_id "AT1G29670";
1	stringtie_transuite	three_prime_utr	10377494	10377871	.	+	.	transcript_id "AT1G29670.novel2"; gene_id "AT1G29670";
1	stringtie_transuite	exon	10375792	10376086	.	+	.	transcript_id "AT1G29670.novel3"; gene_id "AT1G29670";
1	stringtie_transuite	five_prime_utr	10375792	10375842	.	+	.	transcript_id "AT1G29670.novel3"; gene_id "AT1G29670";
1	stringtie_transuite	CDS	10375843	10376086	.	+	.	transcript_id "AT1G29670.novel3"; gene_id "AT1G29670";
1	stringtie_transuite	start_codon	10375843	10375845	.	+	.	transcript_id "AT1G29670.novel3"; gene_id "AT1G29670";
1	stringtie_transuite	exon	10376200	10376324	.	+	.	transcript_id "AT1G29670.novel3"; gene_id "AT1G29670";
1	stringtie_transuite	CDS	10376200	10376324	.	+	.	transcript_id "AT1G29670.novel3"; gene_id "AT1G29670";
1	stringtie_transuite	exon	10376429	10377871	.	+	.	transcript_id "AT1G29670.novel3"; gene_id "AT1G29670";
1	stringtie_transuite	CDS	10376429	10376698	.	+	.	transcript_id "AT1G29670.novel3"; gene_id "AT1G29670";
1	stringtie_transuite	stop_codon	10376696	10376698	.	+	.	transcript_id "AT1G29670.novel3"; gene_id "AT1G29670";
1	stringtie_transuite	three_prime_utr	10376699	10377871	.	+	.	transcript_id "AT1G29670.novel3"; gene_id "AT1G29670";
1	stringtie_transuite	exon	10375898	10376086	.	+	.	transcript_id "AT1G29670.novel4"; gene_id "AT1G29670";
1	stringtie_transuite	five_prime_utr	10375898	10376086	.	+	.	transcript_id "AT1G29670.novel4"; gene_id "AT1G29670";
1	stringtie_transuite	exon	10376200	10376324	.	+	.	transcript_id "AT1G29670.novel4"; gene_id "AT1G29670";
1	stringtie_transuite	five_prime_utr	10376200	10376324	.	+	.	transcript_id "AT1G29670.novel4"; gene_id "AT1G29670";
1	stringtie_transuite	exon	10376429	10376674	.	+	.	transcript_id "AT1G29670.novel4"; gene_id "AT1G29670";
1	stringtie_transuite	five_prime_utr	10376429	10376587	.	+	.	transcript_id "AT1G29670.novel4"; gene_id "AT1G29670";
1	stringtie_transuite	CDS	10376588	10376674	.	+	.	transcript_id "AT1G29670.novel4"; gene_id "AT1G29670";
1	stringtie_transuite	start_codon	10376588	10376590	.	+	.	transcript_id "AT1G29670.novel4"; gene_id "AT1G29670";
1	stringtie_transuite	exon	10377146	10377871	.	+	.	transcript_id "AT1G29670.novel4"; gene_id "AT1G29670";
1	stringtie_transuite	CDS	10377146	10377466	.	+	.	transcript_id "AT1G29670.novel4"; gene_id "AT1G29670";
1	stringtie_transuite	stop_codon	10377464	10377466	.	+	.	transcript_id "AT1G29670.novel4"; gene_id "AT1G29670";
1	stringtie_transuite	three_prime_utr	10377467	10377871	.	+	.	transcript_id "AT1G29670.novel4"; gene_id "AT1G29670";
1	stringtie_transuite	exon	10377790	10378156	.	-	.	transcript_id "AT1G29680.1"; gene_id "AT1G29680";
1	stringtie_transuite	three_prime_utr	10377790	10377899	.	-	.	transcript_id "AT1G29680.1"; gene_id "AT1G29680";
1	stringtie_transuite	CDS	10377900	10378156	.	-	.	transcript_id "AT1G29680.1"; gene_id "AT1G29680";
1	stringtie_transuite	stop_codon	10377900	10377902	.	-	.	transcript_id "AT1G29680.1"; gene_id "AT1G29680";
1	stringtie_transuite	exon	10378392	10378589	.	-	.	transcript_id "AT1G29680.1"; gene_id "AT1G29680";
1	stringtie_transuite	CDS	10378392	10378589	.	-	.	transcript_id "AT1G29680.1"; gene_id "AT1G29680";
1	stringtie_transuite	exon	10378673	10378961	.	-	.	transcript_id "AT1G29680.1"; gene_id "AT1G29680";
1	stringtie_transuite	CDS	10378673	10378931	.	-	.	transcript_id "AT1G29680.1"; gene_id "AT1G29680";
1	stringtie_transuite	start_codon	10378929	10378931	.	-	.	transcript_id "AT1G29680.1"; gene_id "AT1G29680";
1	stringtie_transuite	five_prime_utr	10378932	10378961	.	-	.	transcript_id "AT1G29680.1"; gene_id "AT1G29680";
1	stringtie_transuite	exon	10379020	10379933	.	-	.	transcript_id "AT1G29690.1"; gene_id "AT1G29690";
1	stringtie_transuite	three_prime_utr	10379020	10379309	.	-	.	transcript_id "AT1G29690.1"; gene_id "AT1G29690";
1	stringtie_transuite	CDS	10379310	10379933	.	-	.	transcript_id "AT1G29690.1"; gene_id "AT1G29690";
1	stringtie_transuite	stop_codon	10379310	10379312	.	-	.	transcript_id "AT1G29690.1"; gene_id "AT1G29690";
1	stringtie_transuite	exon	10380019	10380173	.	-	.	transcript_id "AT1G29690.1"; gene_id "AT1G29690";
1	stringtie_transuite	CDS	10380019	10380173	.	-	.	transcript_id "AT1G29690.1"; gene_id "AT1G29690";
1	stringtie_transuite	exon	10380260	10380443	.	-	.	transcript_id "AT1G29690.1"; gene_id "AT1G29690";
1	stringtie_transuite	CDS	10380260	10380443	.	-	.	transcript_id "AT1G29690.1"; gene_id "AT1G29690";
1	stringtie_transuite	exon	10380552	10380747	.	-	.	transcript_id "AT1G29690.1"; gene_id "AT1G29690";
1	stringtie_transuite	CDS	10380552	10380747	.	-	.	transcript_id "AT1G29690.1"; gene_id "AT1G29690";
1	stringtie_transuite	exon	10380956	10381194	.	-	.	transcript_id "AT1G29690.1"; gene_id "AT1G29690";
1	stringtie_transuite	CDS	10380956	10381194	.	-	.	transcript_id "AT1G29690.1"; gene_id "AT1G29690";
1	stringtie_transuite	exon	10381574	10382153	.	-	.	transcript_id "AT1G29690.1"; gene_id "AT1G29690";
1	stringtie_transuite	CDS	10381574	10381861	.	-	.	transcript_id "AT1G29690.1"; gene_id "AT1G29690";
1	stringtie_transuite	start_codon	10381859	10381861	.	-	.	transcript_id "AT1G29690.1"; gene_id "AT1G29690";
1	stringtie_transuite	five_prime_utr	10381862	10382153	.	-	.	transcript_id "AT1G29690.1"; gene_id "AT1G29690";
1	stringtie_transuite	exon	10379020	10379933	.	-	.	transcript_id "AT1G29690.novel1"; gene_id "AT1G29690";
1	stringtie_transuite	three_prime_utr	10379020	10379933	.	-	.	transcript_id "AT1G29690.novel1"; gene_id "AT1G29690";
1	stringtie_transuite	exon	10380019	10380173	.	-	.	transcript_id "AT1G29690.novel1"; gene_id "AT1G29690";
1	stringtie_transuite	three_prime_utr	10380019	10380173	.	-	.	transcript_id "AT1G29690.novel1"; gene_id "AT1G29690";
1	stringtie_transuite	exon	10380260	10380433	.	-	.	transcript_id "AT1G29690.novel1"; gene_id "AT1G29690";
1	stringtie_transuite	three_prime_utr	10380260	10380430	.	-	.	transcript_id "AT1G29690.novel1"; gene_id "AT1G29690";
1	stringtie_transuite	CDS	10380431	10380433	.	-	.	transcript_id "AT1G29690.novel1"; gene_id "AT1G29690";
1	stringtie_transuite	stop_codon	10380431	10380433	.	-	.	transcript_id "AT1G29690.novel1"; gene_id "AT1G29690";
1	stringtie_transuite	exon	10380552	10380747	.	-	.	transcript_id "AT1G29690.novel1"; gene_id "AT1G29690";
1	stringtie_transuite	CDS	10380552	10380747	.	-	.	transcript_id "AT1G29690.novel1"; gene_id "AT1G29690";
1	stringtie_transuite	exon	10380956	10381194	.	-	.	transcript_id "AT1G29690.novel1"; gene_id "AT1G29690";
1	stringtie_transuite	CDS	10380956	10381194	.	-	.	transcript_id "AT1G29690.novel1"; gene_id "AT1G29690";
1	stringtie_transuite	exon	10381574	10382153	.	-	.	transcript_id "AT1G29690.novel1"; gene_id "AT1G29690";
1	stringtie_transuite	CDS	10381574	10381861	.	-	.	transcript_id "AT1G29690.novel1"; gene_id "AT1G29690";
1	stringtie_transuite	start_codon	10381859	10381861	.	-	.	transcript_id "AT1G29690.novel1"; gene_id "AT1G29690";
1	stringtie_transuite	five_prime_utr	10381862	10382153	.	-	.	transcript_id "AT1G29690.novel1"; gene_id "AT1G29690";
1	stringtie_transuite	exon	10379094	10380173	.	-	.	transcript_id "AT1G29690.novel2"; gene_id "AT1G29690";
1	stringtie_transuite	three_prime_utr	10379094	10380009	.	-	.	transcript_id "AT1G29690.novel2"; gene_id "AT1G29690";
1	stringtie_transuite	CDS	10380010	10380173	.	-	.	transcript_id "AT1G29690.novel2"; gene_id "AT1G29690";
1	stringtie_transuite	stop_codon	10380010	10380012	.	-	.	transcript_id "AT1G29690.novel2"; gene_id "AT1G29690";
1	stringtie_transuite	exon	10380260	10380443	.	-	.	transcript_id "AT1G29690.novel2"; gene_id "AT1G29690";
1	stringtie_transuite	CDS	10380260	10380443	.	-	.	transcript_id "AT1G29690.novel2"; gene_id "AT1G29690";
1	stringtie_transuite	exon	10380552	10380747	.	-	.	transcript_id "AT1G29690.novel2"; gene_id "AT1G29690";
1	stringtie_transuite	CDS	10380552	10380747	.	-	.	transcript_id "AT1G29690.novel2"; gene_id "AT1G29690";
1	stringtie_transuite	exon	10380956	10381194	.	-	.	transcript_id "AT1G29690.novel2"; gene_id "AT1G29690";
1	stringtie_transuite	CDS	10380956	10381194	.	-	.	transcript_id "AT1G29690.novel2"; gene_id "AT1G29690";
1	stringtie_transuite	exon	10381574	10382153	.	-	.	transcript_id "AT1G29690.novel2"; gene_id "AT1G29690";
1	stringtie_transuite	CDS	10381574	10381861	.	-	.	transcript_id "AT1G29690.novel2"; gene_id "AT1G29690";
1	stringtie_transuite	start_codon	10381859	10381861	.	-	.	transcript_id "AT1G29690.novel2"; gene_id "AT1G29690";
1	stringtie_transuite	five_prime_utr	10381862	10382153	.	-	.	transcript_id "AT1G29690.novel2"; gene_id "AT1G29690";
1	stringtie_transuite	exon	10384945	10385288	.	-	.	transcript_id "AT1G29700.1"; gene_id "AT1G29700";
1	stringtie_transuite	three_prime_utr	10384945	10385195	.	-	.	transcript_id "AT1G29700.1"; gene_id "AT1G29700";
1	stringtie_transuite	CDS	10385196	10385288	.	-	.	transcript_id "AT1G29700.1"; gene_id "AT1G29700";
1	stringtie_transuite	stop_codon	10385196	10385198	.	-	.	transcript_id "AT1G29700.1"; gene_id "AT1G29700";
1	stringtie_transuite	exon	10385380	10385470	.	-	.	transcript_id "AT1G29700.1"; gene_id "AT1G29700";
1	stringtie_transuite	CDS	10385380	10385470	.	-	.	transcript_id "AT1G29700.1"; gene_id "AT1G29700";
1	stringtie_transuite	exon	10385570	10385761	.	-	.	transcript_id "AT1G29700.1"; gene_id "AT1G29700";
1	stringtie_transuite	CDS	10385570	10385761	.	-	.	transcript_id "AT1G29700.1"; gene_id "AT1G29700";
1	stringtie_transuite	exon	10385875	10385993	.	-	.	transcript_id "AT1G29700.1"; gene_id "AT1G29700";
1	stringtie_transuite	CDS	10385875	10385993	.	-	.	transcript_id "AT1G29700.1"; gene_id "AT1G29700";
1	stringtie_transuite	exon	10386105	10386263	.	-	.	transcript_id "AT1G29700.1"; gene_id "AT1G29700";
1	stringtie_transuite	CDS	10386105	10386263	.	-	.	transcript_id "AT1G29700.1"; gene_id "AT1G29700";
1	stringtie_transuite	exon	10386421	10386546	.	-	.	transcript_id "AT1G29700.1"; gene_id "AT1G29700";
1	stringtie_transuite	CDS	10386421	10386546	.	-	.	transcript_id "AT1G29700.1"; gene_id "AT1G29700";
1	stringtie_transuite	exon	10386634	10386923	.	-	.	transcript_id "AT1G29700.1"; gene_id "AT1G29700";
1	stringtie_transuite	CDS	10386634	10386906	.	-	.	transcript_id "AT1G29700.1"; gene_id "AT1G29700";
1	stringtie_transuite	start_codon	10386904	10386906	.	-	.	transcript_id "AT1G29700.1"; gene_id "AT1G29700";
1	stringtie_transuite	five_prime_utr	10386907	10386923	.	-	.	transcript_id "AT1G29700.1"; gene_id "AT1G29700";
1	stringtie_transuite	exon	10387371	10387441	.	-	.	transcript_id "AT1G29700.1"; gene_id "AT1G29700";
1	stringtie_transuite	five_prime_utr	10387371	10387441	.	-	.	transcript_id "AT1G29700.1"; gene_id "AT1G29700";
1	stringtie_transuite	exon	10384945	10385288	.	-	.	transcript_id "AT1G29700.2"; gene_id "AT1G29700";
1	stringtie_transuite	three_prime_utr	10384945	10385195	.	-	.	transcript_id "AT1G29700.2"; gene_id "AT1G29700";
1	stringtie_transuite	CDS	10385196	10385288	.	-	.	transcript_id "AT1G29700.2"; gene_id "AT1G29700";
1	stringtie_transuite	stop_codon	10385196	10385198	.	-	.	transcript_id "AT1G29700.2"; gene_id "AT1G29700";
1	stringtie_transuite	exon	10385380	10385470	.	-	.	transcript_id "AT1G29700.2"; gene_id "AT1G29700";
1	stringtie_transuite	CDS	10385380	10385470	.	-	.	transcript_id "AT1G29700.2"; gene_id "AT1G29700";
1	stringtie_transuite	exon	10385570	10385761	.	-	.	transcript_id "AT1G29700.2"; gene_id "AT1G29700";
1	stringtie_transuite	CDS	10385570	10385761	.	-	.	transcript_id "AT1G29700.2"; gene_id "AT1G29700";
1	stringtie_transuite	exon	10385875	10385993	.	-	.	transcript_id "AT1G29700.2"; gene_id "AT1G29700";
1	stringtie_transuite	CDS	10385875	10385993	.	-	.	transcript_id "AT1G29700.2"; gene_id "AT1G29700";
1	stringtie_transuite	exon	10386105	10386263	.	-	.	transcript_id "AT1G29700.2"; gene_id "AT1G29700";
1	stringtie_transuite	CDS	10386105	10386263	.	-	.	transcript_id "AT1G29700.2"; gene_id "AT1G29700";
1	stringtie_transuite	exon	10386421	10386546	.	-	.	transcript_id "AT1G29700.2"; gene_id "AT1G29700";
1	stringtie_transuite	CDS	10386421	10386546	.	-	.	transcript_id "AT1G29700.2"; gene_id "AT1G29700";
1	stringtie_transuite	exon	10386634	10387441	.	-	.	transcript_id "AT1G29700.2"; gene_id "AT1G29700";
1	stringtie_transuite	CDS	10386634	10386906	.	-	.	transcript_id "AT1G29700.2"; gene_id "AT1G29700";
1	stringtie_transuite	start_codon	10386904	10386906	.	-	.	transcript_id "AT1G29700.2"; gene_id "AT1G29700";
1	stringtie_transuite	five_prime_utr	10386907	10387441	.	-	.	transcript_id "AT1G29700.2"; gene_id "AT1G29700";
1	stringtie_transuite	exon	10387514	10389286	.	+	.	transcript_id "AT1G29710.1"; gene_id "AT1G29710";
1	stringtie_transuite	five_prime_utr	10387514	10387672	.	+	.	transcript_id "AT1G29710.1"; gene_id "AT1G29710";
1	stringtie_transuite	CDS	10387673	10389100	.	+	.	transcript_id "AT1G29710.1"; gene_id "AT1G29710";
1	stringtie_transuite	start_codon	10387673	10387675	.	+	.	transcript_id "AT1G29710.1"; gene_id "AT1G29710";
1	stringtie_transuite	stop_codon	10389098	10389100	.	+	.	transcript_id "AT1G29710.1"; gene_id "AT1G29710";
1	stringtie_transuite	three_prime_utr	10389101	10389286	.	+	.	transcript_id "AT1G29710.1"; gene_id "AT1G29710";
1	stringtie_transuite	exon	10389333	10390018	.	-	.	transcript_id "AT1G29715.1"; gene_id "AT1G29715";
1	stringtie_transuite	three_prime_utr	10389333	10390018	.	-	.	transcript_id "AT1G29715.1"; gene_id "AT1G29715";
1	stringtie_transuite	exon	10390100	10390330	.	-	.	transcript_id "AT1G29715.1"; gene_id "AT1G29715";
1	stringtie_transuite	three_prime_utr	10390100	10390330	.	-	.	transcript_id "AT1G29715.1"; gene_id "AT1G29715";
1	stringtie_transuite	exon	10390433	10390648	.	-	.	transcript_id "AT1G29715.1"; gene_id "AT1G29715";
1	stringtie_transuite	three_prime_utr	10390433	10390564	.	-	.	transcript_id "AT1G29715.1"; gene_id "AT1G29715";
1	stringtie_transuite	CDS	10390565	10390648	.	-	.	transcript_id "AT1G29715.1"; gene_id "AT1G29715";
1	stringtie_transuite	stop_codon	10390565	10390567	.	-	.	transcript_id "AT1G29715.1"; gene_id "AT1G29715";
1	stringtie_transuite	exon	10390724	10390842	.	-	.	transcript_id "AT1G29715.1"; gene_id "AT1G29715";
1	stringtie_transuite	CDS	10390724	10390842	.	-	.	transcript_id "AT1G29715.1"; gene_id "AT1G29715";
1	stringtie_transuite	exon	10390925	10391059	.	-	.	transcript_id "AT1G29715.1"; gene_id "AT1G29715";
1	stringtie_transuite	CDS	10390925	10391059	.	-	.	transcript_id "AT1G29715.1"; gene_id "AT1G29715";
1	stringtie_transuite	exon	10391143	10391163	.	-	.	transcript_id "AT1G29715.1"; gene_id "AT1G29715";
1	stringtie_transuite	CDS	10391143	10391163	.	-	.	transcript_id "AT1G29715.1"; gene_id "AT1G29715";
1	stringtie_transuite	exon	10391299	10391497	.	-	.	transcript_id "AT1G29715.1"; gene_id "AT1G29715";
1	stringtie_transuite	CDS	10391299	10391497	.	-	.	transcript_id "AT1G29715.1"; gene_id "AT1G29715";
1	stringtie_transuite	exon	10391582	10391967	.	-	.	transcript_id "AT1G29715.1"; gene_id "AT1G29715";
1	stringtie_transuite	CDS	10391582	10391653	.	-	.	transcript_id "AT1G29715.1"; gene_id "AT1G29715";
1	stringtie_transuite	start_codon	10391651	10391653	.	-	.	transcript_id "AT1G29715.1"; gene_id "AT1G29715";
1	stringtie_transuite	five_prime_utr	10391654	10391967	.	-	.	transcript_id "AT1G29715.1"; gene_id "AT1G29715";
1	stringtie_transuite	exon	10392063	10392106	.	-	.	transcript_id "AT1G29715.1"; gene_id "AT1G29715";
1	stringtie_transuite	five_prime_utr	10392063	10392106	.	-	.	transcript_id "AT1G29715.1"; gene_id "AT1G29715";
1	stringtie_transuite	exon	10392245	10392408	.	-	.	transcript_id "AT1G29715.1"; gene_id "AT1G29715";
1	stringtie_transuite	five_prime_utr	10392245	10392408	.	-	.	transcript_id "AT1G29715.1"; gene_id "AT1G29715";
1	stringtie_transuite	exon	10392505	10392670	.	-	.	transcript_id "AT1G29715.1"; gene_id "AT1G29715";
1	stringtie_transuite	five_prime_utr	10392505	10392670	.	-	.	transcript_id "AT1G29715.1"; gene_id "AT1G29715";
1	stringtie_transuite	exon	10389326	10390018	.	-	.	transcript_id "AT1G29715.2"; gene_id "AT1G29715";
1	stringtie_transuite	three_prime_utr	10389326	10390018	.	-	.	transcript_id "AT1G29715.2"; gene_id "AT1G29715";
1	stringtie_transuite	exon	10390100	10390330	.	-	.	transcript_id "AT1G29715.2"; gene_id "AT1G29715";
1	stringtie_transuite	three_prime_utr	10390100	10390330	.	-	.	transcript_id "AT1G29715.2"; gene_id "AT1G29715";
1	stringtie_transuite	exon	10390433	10390648	.	-	.	transcript_id "AT1G29715.2"; gene_id "AT1G29715";
1	stringtie_transuite	three_prime_utr	10390433	10390648	.	-	.	transcript_id "AT1G29715.2"; gene_id "AT1G29715";
1	stringtie_transuite	exon	10390724	10390842	.	-	.	transcript_id "AT1G29715.2"; gene_id "AT1G29715";
1	stringtie_transuite	three_prime_utr	10390724	10390842	.	-	.	transcript_id "AT1G29715.2"; gene_id "AT1G29715";
1	stringtie_transuite	exon	10390925	10391163	.	-	.	transcript_id "AT1G29715.2"; gene_id "AT1G29715";
1	stringtie_transuite	three_prime_utr	10390925	10391119	.	-	.	transcript_id "AT1G29715.2"; gene_id "AT1G29715";
1	stringtie_transuite	CDS	10391120	10391163	.	-	.	transcript_id "AT1G29715.2"; gene_id "AT1G29715";
1	stringtie_transuite	stop_codon	10391120	10391122	.	-	.	transcript_id "AT1G29715.2"; gene_id "AT1G29715";
1	stringtie_transuite	exon	10391299	10391497	.	-	.	transcript_id "AT1G29715.2"; gene_id "AT1G29715";
1	stringtie_transuite	CDS	10391299	10391497	.	-	.	transcript_id "AT1G29715.2"; gene_id "AT1G29715";
1	stringtie_transuite	exon	10391582	10391967	.	-	.	transcript_id "AT1G29715.2"; gene_id "AT1G29715";
1	stringtie_transuite	CDS	10391582	10391653	.	-	.	transcript_id "AT1G29715.2"; gene_id "AT1G29715";
1	stringtie_transuite	start_codon	10391651	10391653	.	-	.	transcript_id "AT1G29715.2"; gene_id "AT1G29715";
1	stringtie_transuite	five_prime_utr	10391654	10391967	.	-	.	transcript_id "AT1G29715.2"; gene_id "AT1G29715";
1	stringtie_transuite	exon	10392063	10392106	.	-	.	transcript_id "AT1G29715.2"; gene_id "AT1G29715";
1	stringtie_transuite	five_prime_utr	10392063	10392106	.	-	.	transcript_id "AT1G29715.2"; gene_id "AT1G29715";
1	stringtie_transuite	exon	10392245	10392408	.	-	.	transcript_id "AT1G29715.2"; gene_id "AT1G29715";
1	stringtie_transuite	five_prime_utr	10392245	10392408	.	-	.	transcript_id "AT1G29715.2"; gene_id "AT1G29715";
1	stringtie_transuite	exon	10392505	10392670	.	-	.	transcript_id "AT1G29715.2"; gene_id "AT1G29715";
1	stringtie_transuite	five_prime_utr	10392505	10392670	.	-	.	transcript_id "AT1G29715.2"; gene_id "AT1G29715";
1	stringtie_transuite	exon	10389333	10389775	.	-	.	transcript_id "AT1G29715.3"; gene_id "AT1G29715";
1	stringtie_transuite	three_prime_utr	10389333	10389775	.	-	.	transcript_id "AT1G29715.3"; gene_id "AT1G29715";
1	stringtie_transuite	exon	10389868	10390018	.	-	.	transcript_id "AT1G29715.3"; gene_id "AT1G29715";
1	stringtie_transuite	three_prime_utr	10389868	10390018	.	-	.	transcript_id "AT1G29715.3"; gene_id "AT1G29715";
1	stringtie_transuite	exon	10390100	10390330	.	-	.	transcript_id "AT1G29715.3"; gene_id "AT1G29715";
1	stringtie_transuite	three_prime_utr	10390100	10390330	.	-	.	transcript_id "AT1G29715.3"; gene_id "AT1G29715";
1	stringtie_transuite	exon	10390433	10390648	.	-	.	transcript_id "AT1G29715.3"; gene_id "AT1G29715";
1	stringtie_transuite	three_prime_utr	10390433	10390564	.	-	.	transcript_id "AT1G29715.3"; gene_id "AT1G29715";
1	stringtie_transuite	CDS	10390565	10390648	.	-	.	transcript_id "AT1G29715.3"; gene_id "AT1G29715";
1	stringtie_transuite	stop_codon	10390565	10390567	.	-	.	transcript_id "AT1G29715.3"; gene_id "AT1G29715";
1	stringtie_transuite	exon	10390724	10390842	.	-	.	transcript_id "AT1G29715.3"; gene_id "AT1G29715";
1	stringtie_transuite	CDS	10390724	10390842	.	-	.	transcript_id "AT1G29715.3"; gene_id "AT1G29715";
1	stringtie_transuite	exon	10390925	10391059	.	-	.	transcript_id "AT1G29715.3"; gene_id "AT1G29715";
1	stringtie_transuite	CDS	10390925	10391059	.	-	.	transcript_id "AT1G29715.3"; gene_id "AT1G29715";
1	stringtie_transuite	exon	10391143	10391163	.	-	.	transcript_id "AT1G29715.3"; gene_id "AT1G29715";
1	stringtie_transuite	CDS	10391143	10391163	.	-	.	transcript_id "AT1G29715.3"; gene_id "AT1G29715";
1	stringtie_transuite	exon	10391299	10391497	.	-	.	transcript_id "AT1G29715.3"; gene_id "AT1G29715";
1	stringtie_transuite	CDS	10391299	10391497	.	-	.	transcript_id "AT1G29715.3"; gene_id "AT1G29715";
1	stringtie_transuite	exon	10391582	10391967	.	-	.	transcript_id "AT1G29715.3"; gene_id "AT1G29715";
1	stringtie_transuite	CDS	10391582	10391653	.	-	.	transcript_id "AT1G29715.3"; gene_id "AT1G29715";
1	stringtie_transuite	start_codon	10391651	10391653	.	-	.	transcript_id "AT1G29715.3"; gene_id "AT1G29715";
1	stringtie_transuite	five_prime_utr	10391654	10391967	.	-	.	transcript_id "AT1G29715.3"; gene_id "AT1G29715";
1	stringtie_transuite	exon	10392063	10392106	.	-	.	transcript_id "AT1G29715.3"; gene_id "AT1G29715";
1	stringtie_transuite	five_prime_utr	10392063	10392106	.	-	.	transcript_id "AT1G29715.3"; gene_id "AT1G29715";
1	stringtie_transuite	exon	10392245	10392408	.	-	.	transcript_id "AT1G29715.3"; gene_id "AT1G29715";
1	stringtie_transuite	five_prime_utr	10392245	10392408	.	-	.	transcript_id "AT1G29715.3"; gene_id "AT1G29715";
1	stringtie_transuite	exon	10392505	10392670	.	-	.	transcript_id "AT1G29715.3"; gene_id "AT1G29715";
1	stringtie_transuite	five_prime_utr	10392505	10392670	.	-	.	transcript_id "AT1G29715.3"; gene_id "AT1G29715";
1	stringtie_transuite	exon	10389288	10389775	.	-	.	transcript_id "AT1G29715.4"; gene_id "AT1G29715";
1	stringtie_transuite	three_prime_utr	10389288	10389775	.	-	.	transcript_id "AT1G29715.4"; gene_id "AT1G29715";
1	stringtie_transuite	exon	10389868	10390018	.	-	.	transcript_id "AT1G29715.4"; gene_id "AT1G29715";
1	stringtie_transuite	three_prime_utr	10389868	10390018	.	-	.	transcript_id "AT1G29715.4"; gene_id "AT1G29715";
1	stringtie_transuite	exon	10390100	10390330	.	-	.	transcript_id "AT1G29715.4"; gene_id "AT1G29715";
1	stringtie_transuite	three_prime_utr	10390100	10390330	.	-	.	transcript_id "AT1G29715.4"; gene_id "AT1G29715";
1	stringtie_transuite	exon	10390433	10390648	.	-	.	transcript_id "AT1G29715.4"; gene_id "AT1G29715";
1	stringtie_transuite	three_prime_utr	10390433	10390648	.	-	.	transcript_id "AT1G29715.4"; gene_id "AT1G29715";
1	stringtie_transuite	exon	10390724	10390842	.	-	.	transcript_id "AT1G29715.4"; gene_id "AT1G29715";
1	stringtie_transuite	three_prime_utr	10390724	10390842	.	-	.	transcript_id "AT1G29715.4"; gene_id "AT1G29715";
1	stringtie_transuite	exon	10390925	10391163	.	-	.	transcript_id "AT1G29715.4"; gene_id "AT1G29715";
1	stringtie_transuite	three_prime_utr	10390925	10391119	.	-	.	transcript_id "AT1G29715.4"; gene_id "AT1G29715";
1	stringtie_transuite	CDS	10391120	10391163	.	-	.	transcript_id "AT1G29715.4"; gene_id "AT1G29715";
1	stringtie_transuite	stop_codon	10391120	10391122	.	-	.	transcript_id "AT1G29715.4"; gene_id "AT1G29715";
1	stringtie_transuite	exon	10391299	10391497	.	-	.	transcript_id "AT1G29715.4"; gene_id "AT1G29715";
1	stringtie_transuite	CDS	10391299	10391497	.	-	.	transcript_id "AT1G29715.4"; gene_id "AT1G29715";
1	stringtie_transuite	exon	10391582	10391967	.	-	.	transcript_id "AT1G29715.4"; gene_id "AT1G29715";
1	stringtie_transuite	CDS	10391582	10391653	.	-	.	transcript_id "AT1G29715.4"; gene_id "AT1G29715";
1	stringtie_transuite	start_codon	10391651	10391653	.	-	.	transcript_id "AT1G29715.4"; gene_id "AT1G29715";
1	stringtie_transuite	five_prime_utr	10391654	10391967	.	-	.	transcript_id "AT1G29715.4"; gene_id "AT1G29715";
1	stringtie_transuite	exon	10392063	10392106	.	-	.	transcript_id "AT1G29715.4"; gene_id "AT1G29715";
1	stringtie_transuite	five_prime_utr	10392063	10392106	.	-	.	transcript_id "AT1G29715.4"; gene_id "AT1G29715";
1	stringtie_transuite	exon	10392245	10392408	.	-	.	transcript_id "AT1G29715.4"; gene_id "AT1G29715";
1	stringtie_transuite	five_prime_utr	10392245	10392408	.	-	.	transcript_id "AT1G29715.4"; gene_id "AT1G29715";
1	stringtie_transuite	exon	10392505	10392670	.	-	.	transcript_id "AT1G29715.4"; gene_id "AT1G29715";
1	stringtie_transuite	five_prime_utr	10392505	10392670	.	-	.	transcript_id "AT1G29715.4"; gene_id "AT1G29715";
1	stringtie_transuite	exon	10390129	10390330	.	-	.	transcript_id "AT1G29715.novel1"; gene_id "AT1G29715";
1	stringtie_transuite	three_prime_utr	10390129	10390330	.	-	.	transcript_id "AT1G29715.novel1"; gene_id "AT1G29715";
1	stringtie_transuite	exon	10390433	10390842	.	-	.	transcript_id "AT1G29715.novel1"; gene_id "AT1G29715";
1	stringtie_transuite	three_prime_utr	10390433	10390564	.	-	.	transcript_id "AT1G29715.novel1"; gene_id "AT1G29715";
1	stringtie_transuite	CDS	10390565	10390842	.	-	.	transcript_id "AT1G29715.novel1"; gene_id "AT1G29715";
1	stringtie_transuite	stop_codon	10390565	10390567	.	-	.	transcript_id "AT1G29715.novel1"; gene_id "AT1G29715";
1	stringtie_transuite	exon	10390925	10391059	.	-	.	transcript_id "AT1G29715.novel1"; gene_id "AT1G29715";
1	stringtie_transuite	CDS	10390925	10390937	.	-	.	transcript_id "AT1G29715.novel1"; gene_id "AT1G29715";
1	stringtie_transuite	start_codon	10390935	10390937	.	-	.	transcript_id "AT1G29715.novel1"; gene_id "AT1G29715";
1	stringtie_transuite	five_prime_utr	10390938	10391059	.	-	.	transcript_id "AT1G29715.novel1"; gene_id "AT1G29715";
1	stringtie_transuite	exon	10391143	10391163	.	-	.	transcript_id "AT1G29715.novel1"; gene_id "AT1G29715";
1	stringtie_transuite	five_prime_utr	10391143	10391163	.	-	.	transcript_id "AT1G29715.novel1"; gene_id "AT1G29715";
1	stringtie_transuite	exon	10391299	10391497	.	-	.	transcript_id "AT1G29715.novel1"; gene_id "AT1G29715";
1	stringtie_transuite	five_prime_utr	10391299	10391497	.	-	.	transcript_id "AT1G29715.novel1"; gene_id "AT1G29715";
1	stringtie_transuite	exon	10390513	10390648	.	-	.	transcript_id "AT1G29715.novel2"; gene_id "AT1G29715";
1	stringtie_transuite	three_prime_utr	10390513	10390648	.	-	.	transcript_id "AT1G29715.novel2"; gene_id "AT1G29715";
1	stringtie_transuite	exon	10390724	10390842	.	-	.	transcript_id "AT1G29715.novel2"; gene_id "AT1G29715";
1	stringtie_transuite	three_prime_utr	10390724	10390842	.	-	.	transcript_id "AT1G29715.novel2"; gene_id "AT1G29715";
1	stringtie_transuite	exon	10390925	10391497	.	-	.	transcript_id "AT1G29715.novel2"; gene_id "AT1G29715";
1	stringtie_transuite	three_prime_utr	10390925	10391284	.	-	.	transcript_id "AT1G29715.novel2"; gene_id "AT1G29715";
1	stringtie_transuite	CDS	10391285	10391497	.	-	.	transcript_id "AT1G29715.novel2"; gene_id "AT1G29715";
1	stringtie_transuite	stop_codon	10391285	10391287	.	-	.	transcript_id "AT1G29715.novel2"; gene_id "AT1G29715";
1	stringtie_transuite	exon	10391582	10391967	.	-	.	transcript_id "AT1G29715.novel2"; gene_id "AT1G29715";
1	stringtie_transuite	CDS	10391582	10391653	.	-	.	transcript_id "AT1G29715.novel2"; gene_id "AT1G29715";
1	stringtie_transuite	start_codon	10391651	10391653	.	-	.	transcript_id "AT1G29715.novel2"; gene_id "AT1G29715";
1	stringtie_transuite	five_prime_utr	10391654	10391967	.	-	.	transcript_id "AT1G29715.novel2"; gene_id "AT1G29715";
1	stringtie_transuite	exon	10392063	10392106	.	-	.	transcript_id "AT1G29715.novel2"; gene_id "AT1G29715";
1	stringtie_transuite	five_prime_utr	10392063	10392106	.	-	.	transcript_id "AT1G29715.novel2"; gene_id "AT1G29715";
1	stringtie_transuite	exon	10392245	10392408	.	-	.	transcript_id "AT1G29715.novel2"; gene_id "AT1G29715";
1	stringtie_transuite	five_prime_utr	10392245	10392408	.	-	.	transcript_id "AT1G29715.novel2"; gene_id "AT1G29715";
1	stringtie_transuite	exon	10392505	10392670	.	-	.	transcript_id "AT1G29715.novel2"; gene_id "AT1G29715";
1	stringtie_transuite	five_prime_utr	10392505	10392670	.	-	.	transcript_id "AT1G29715.novel2"; gene_id "AT1G29715";
1	stringtie_transuite	exon	10393659	10394292	.	-	.	transcript_id "AT1G29720.1"; gene_id "AT1G29720";
1	stringtie_transuite	three_prime_utr	10393659	10393893	.	-	.	transcript_id "AT1G29720.1"; gene_id "AT1G29720";
1	stringtie_transuite	CDS	10393894	10394292	.	-	.	transcript_id "AT1G29720.1"; gene_id "AT1G29720";
1	stringtie_transuite	stop_codon	10393894	10393896	.	-	.	transcript_id "AT1G29720.1"; gene_id "AT1G29720";
1	stringtie_transuite	exon	10394385	10394535	.	-	.	transcript_id "AT1G29720.1"; gene_id "AT1G29720";
1	stringtie_transuite	CDS	10394385	10394535	.	-	.	transcript_id "AT1G29720.1"; gene_id "AT1G29720";
1	stringtie_transuite	exon	10394617	10394848	.	-	.	transcript_id "AT1G29720.1"; gene_id "AT1G29720";
1	stringtie_transuite	CDS	10394617	10394848	.	-	.	transcript_id "AT1G29720.1"; gene_id "AT1G29720";
1	stringtie_transuite	exon	10394961	10395171	.	-	.	transcript_id "AT1G29720.1"; gene_id "AT1G29720";
1	stringtie_transuite	CDS	10394961	10395171	.	-	.	transcript_id "AT1G29720.1"; gene_id "AT1G29720";
1	stringtie_transuite	exon	10395245	10395363	.	-	.	transcript_id "AT1G29720.1"; gene_id "AT1G29720";
1	stringtie_transuite	CDS	10395245	10395363	.	-	.	transcript_id "AT1G29720.1"; gene_id "AT1G29720";
1	stringtie_transuite	exon	10395447	10395581	.	-	.	transcript_id "AT1G29720.1"; gene_id "AT1G29720";
1	stringtie_transuite	CDS	10395447	10395581	.	-	.	transcript_id "AT1G29720.1"; gene_id "AT1G29720";
1	stringtie_transuite	exon	10395698	10395718	.	-	.	transcript_id "AT1G29720.1"; gene_id "AT1G29720";
1	stringtie_transuite	CDS	10395698	10395718	.	-	.	transcript_id "AT1G29720.1"; gene_id "AT1G29720";
1	stringtie_transuite	exon	10395957	10396152	.	-	.	transcript_id "AT1G29720.1"; gene_id "AT1G29720";
1	stringtie_transuite	CDS	10395957	10396152	.	-	.	transcript_id "AT1G29720.1"; gene_id "AT1G29720";
1	stringtie_transuite	exon	10396255	10396643	.	-	.	transcript_id "AT1G29720.1"; gene_id "AT1G29720";
1	stringtie_transuite	CDS	10396255	10396643	.	-	.	transcript_id "AT1G29720.1"; gene_id "AT1G29720";
1	stringtie_transuite	exon	10396782	10396825	.	-	.	transcript_id "AT1G29720.1"; gene_id "AT1G29720";
1	stringtie_transuite	CDS	10396782	10396825	.	-	.	transcript_id "AT1G29720.1"; gene_id "AT1G29720";
1	stringtie_transuite	exon	10396932	10396973	.	-	.	transcript_id "AT1G29720.1"; gene_id "AT1G29720";
1	stringtie_transuite	CDS	10396932	10396973	.	-	.	transcript_id "AT1G29720.1"; gene_id "AT1G29720";
1	stringtie_transuite	exon	10397050	10397100	.	-	.	transcript_id "AT1G29720.1"; gene_id "AT1G29720";
1	stringtie_transuite	CDS	10397050	10397100	.	-	.	transcript_id "AT1G29720.1"; gene_id "AT1G29720";
1	stringtie_transuite	exon	10397201	10397269	.	-	.	transcript_id "AT1G29720.1"; gene_id "AT1G29720";
1	stringtie_transuite	CDS	10397201	10397269	.	-	.	transcript_id "AT1G29720.1"; gene_id "AT1G29720";
1	stringtie_transuite	exon	10397352	10397414	.	-	.	transcript_id "AT1G29720.1"; gene_id "AT1G29720";
1	stringtie_transuite	CDS	10397352	10397414	.	-	.	transcript_id "AT1G29720.1"; gene_id "AT1G29720";
1	stringtie_transuite	exon	10397744	10397815	.	-	.	transcript_id "AT1G29720.1"; gene_id "AT1G29720";
1	stringtie_transuite	CDS	10397744	10397815	.	-	.	transcript_id "AT1G29720.1"; gene_id "AT1G29720";
1	stringtie_transuite	exon	10397913	10397978	.	-	.	transcript_id "AT1G29720.1"; gene_id "AT1G29720";
1	stringtie_transuite	CDS	10397913	10397978	.	-	.	transcript_id "AT1G29720.1"; gene_id "AT1G29720";
1	stringtie_transuite	exon	10398062	10398133	.	-	.	transcript_id "AT1G29720.1"; gene_id "AT1G29720";
1	stringtie_transuite	CDS	10398062	10398133	.	-	.	transcript_id "AT1G29720.1"; gene_id "AT1G29720";
1	stringtie_transuite	exon	10398221	10398292	.	-	.	transcript_id "AT1G29720.1"; gene_id "AT1G29720";
1	stringtie_transuite	CDS	10398221	10398292	.	-	.	transcript_id "AT1G29720.1"; gene_id "AT1G29720";
1	stringtie_transuite	exon	10398491	10398562	.	-	.	transcript_id "AT1G29720.1"; gene_id "AT1G29720";
1	stringtie_transuite	CDS	10398491	10398562	.	-	.	transcript_id "AT1G29720.1"; gene_id "AT1G29720";
1	stringtie_transuite	exon	10398674	10398745	.	-	.	transcript_id "AT1G29720.1"; gene_id "AT1G29720";
1	stringtie_transuite	CDS	10398674	10398745	.	-	.	transcript_id "AT1G29720.1"; gene_id "AT1G29720";
1	stringtie_transuite	exon	10398830	10398901	.	-	.	transcript_id "AT1G29720.1"; gene_id "AT1G29720";
1	stringtie_transuite	CDS	10398830	10398901	.	-	.	transcript_id "AT1G29720.1"; gene_id "AT1G29720";
1	stringtie_transuite	exon	10398980	10399051	.	-	.	transcript_id "AT1G29720.1"; gene_id "AT1G29720";
1	stringtie_transuite	CDS	10398980	10399051	.	-	.	transcript_id "AT1G29720.1"; gene_id "AT1G29720";
1	stringtie_transuite	exon	10399219	10399290	.	-	.	transcript_id "AT1G29720.1"; gene_id "AT1G29720";
1	stringtie_transuite	CDS	10399219	10399290	.	-	.	transcript_id "AT1G29720.1"; gene_id "AT1G29720";
1	stringtie_transuite	exon	10399383	10399572	.	-	.	transcript_id "AT1G29720.1"; gene_id "AT1G29720";
1	stringtie_transuite	CDS	10399383	10399572	.	-	.	transcript_id "AT1G29720.1"; gene_id "AT1G29720";
1	stringtie_transuite	exon	10399666	10399873	.	-	.	transcript_id "AT1G29720.1"; gene_id "AT1G29720";
1	stringtie_transuite	CDS	10399666	10399771	.	-	.	transcript_id "AT1G29720.1"; gene_id "AT1G29720";
1	stringtie_transuite	start_codon	10399769	10399771	.	-	.	transcript_id "AT1G29720.1"; gene_id "AT1G29720";
1	stringtie_transuite	five_prime_utr	10399772	10399873	.	-	.	transcript_id "AT1G29720.1"; gene_id "AT1G29720";
1	stringtie_transuite	exon	10393768	10394292	.	-	.	transcript_id "AT1G29720.novel1"; gene_id "AT1G29720";
1	stringtie_transuite	three_prime_utr	10393768	10394292	.	-	.	transcript_id "AT1G29720.novel1"; gene_id "AT1G29720";
1	stringtie_transuite	exon	10394385	10394535	.	-	.	transcript_id "AT1G29720.novel1"; gene_id "AT1G29720";
1	stringtie_transuite	three_prime_utr	10394385	10394535	.	-	.	transcript_id "AT1G29720.novel1"; gene_id "AT1G29720";
1	stringtie_transuite	exon	10394617	10394848	.	-	.	transcript_id "AT1G29720.novel1"; gene_id "AT1G29720";
1	stringtie_transuite	three_prime_utr	10394617	10394848	.	-	.	transcript_id "AT1G29720.novel1"; gene_id "AT1G29720";
1	stringtie_transuite	exon	10394961	10395171	.	-	.	transcript_id "AT1G29720.novel1"; gene_id "AT1G29720";
1	stringtie_transuite	three_prime_utr	10394961	10395171	.	-	.	transcript_id "AT1G29720.novel1"; gene_id "AT1G29720";
1	stringtie_transuite	exon	10395245	10395363	.	-	.	transcript_id "AT1G29720.novel1"; gene_id "AT1G29720";
1	stringtie_transuite	three_prime_utr	10395245	10395363	.	-	.	transcript_id "AT1G29720.novel1"; gene_id "AT1G29720";
1	stringtie_transuite	exon	10395447	10395581	.	-	.	transcript_id "AT1G29720.novel1"; gene_id "AT1G29720";
1	stringtie_transuite	three_prime_utr	10395447	10395581	.	-	.	transcript_id "AT1G29720.novel1"; gene_id "AT1G29720";
1	stringtie_transuite	exon	10395655	10395718	.	-	.	transcript_id "AT1G29720.novel1"; gene_id "AT1G29720";
1	stringtie_transuite	three_prime_utr	10395655	10395689	.	-	.	transcript_id "AT1G29720.novel1"; gene_id "AT1G29720";
1	stringtie_transuite	CDS	10395690	10395718	.	-	.	transcript_id "AT1G29720.novel1"; gene_id "AT1G29720";
1	stringtie_transuite	stop_codon	10395690	10395692	.	-	.	transcript_id "AT1G29720.novel1"; gene_id "AT1G29720";
1	stringtie_transuite	exon	10395957	10396152	.	-	.	transcript_id "AT1G29720.novel1"; gene_id "AT1G29720";
1	stringtie_transuite	CDS	10395957	10396152	.	-	.	transcript_id "AT1G29720.novel1"; gene_id "AT1G29720";
1	stringtie_transuite	exon	10396255	10396643	.	-	.	transcript_id "AT1G29720.novel1"; gene_id "AT1G29720";
1	stringtie_transuite	CDS	10396255	10396643	.	-	.	transcript_id "AT1G29720.novel1"; gene_id "AT1G29720";
1	stringtie_transuite	exon	10396782	10396825	.	-	.	transcript_id "AT1G29720.novel1"; gene_id "AT1G29720";
1	stringtie_transuite	CDS	10396782	10396825	.	-	.	transcript_id "AT1G29720.novel1"; gene_id "AT1G29720";
1	stringtie_transuite	exon	10396932	10396973	.	-	.	transcript_id "AT1G29720.novel1"; gene_id "AT1G29720";
1	stringtie_transuite	CDS	10396932	10396973	.	-	.	transcript_id "AT1G29720.novel1"; gene_id "AT1G29720";
1	stringtie_transuite	exon	10397050	10397100	.	-	.	transcript_id "AT1G29720.novel1"; gene_id "AT1G29720";
1	stringtie_transuite	CDS	10397050	10397100	.	-	.	transcript_id "AT1G29720.novel1"; gene_id "AT1G29720";
1	stringtie_transuite	exon	10397201	10397269	.	-	.	transcript_id "AT1G29720.novel1"; gene_id "AT1G29720";
1	stringtie_transuite	CDS	10397201	10397269	.	-	.	transcript_id "AT1G29720.novel1"; gene_id "AT1G29720";
1	stringtie_transuite	exon	10397352	10397414	.	-	.	transcript_id "AT1G29720.novel1"; gene_id "AT1G29720";
1	stringtie_transuite	CDS	10397352	10397414	.	-	.	transcript_id "AT1G29720.novel1"; gene_id "AT1G29720";
1	stringtie_transuite	exon	10397744	10397815	.	-	.	transcript_id "AT1G29720.novel1"; gene_id "AT1G29720";
1	stringtie_transuite	CDS	10397744	10397815	.	-	.	transcript_id "AT1G29720.novel1"; gene_id "AT1G29720";
1	stringtie_transuite	exon	10397913	10397978	.	-	.	transcript_id "AT1G29720.novel1"; gene_id "AT1G29720";
1	stringtie_transuite	CDS	10397913	10397978	.	-	.	transcript_id "AT1G29720.novel1"; gene_id "AT1G29720";
1	stringtie_transuite	exon	10398062	10398133	.	-	.	transcript_id "AT1G29720.novel1"; gene_id "AT1G29720";
1	stringtie_transuite	CDS	10398062	10398133	.	-	.	transcript_id "AT1G29720.novel1"; gene_id "AT1G29720";
1	stringtie_transuite	exon	10398221	10398292	.	-	.	transcript_id "AT1G29720.novel1"; gene_id "AT1G29720";
1	stringtie_transuite	CDS	10398221	10398292	.	-	.	transcript_id "AT1G29720.novel1"; gene_id "AT1G29720";
1	stringtie_transuite	exon	10398491	10398562	.	-	.	transcript_id "AT1G29720.novel1"; gene_id "AT1G29720";
1	stringtie_transuite	CDS	10398491	10398562	.	-	.	transcript_id "AT1G29720.novel1"; gene_id "AT1G29720";
1	stringtie_transuite	exon	10398674	10398745	.	-	.	transcript_id "AT1G29720.novel1"; gene_id "AT1G29720";
1	stringtie_transuite	CDS	10398674	10398745	.	-	.	transcript_id "AT1G29720.novel1"; gene_id "AT1G29720";
1	stringtie_transuite	exon	10398830	10398901	.	-	.	transcript_id "AT1G29720.novel1"; gene_id "AT1G29720";
1	stringtie_transuite	CDS	10398830	10398901	.	-	.	transcript_id "AT1G29720.novel1"; gene_id "AT1G29720";
1	stringtie_transuite	exon	10398980	10399051	.	-	.	transcript_id "AT1G29720.novel1"; gene_id "AT1G29720";
1	stringtie_transuite	CDS	10398980	10399051	.	-	.	transcript_id "AT1G29720.novel1"; gene_id "AT1G29720";
1	stringtie_transuite	exon	10399219	10399290	.	-	.	transcript_id "AT1G29720.novel1"; gene_id "AT1G29720";
1	stringtie_transuite	CDS	10399219	10399290	.	-	.	transcript_id "AT1G29720.novel1"; gene_id "AT1G29720";
1	stringtie_transuite	exon	10399383	10399572	.	-	.	transcript_id "AT1G29720.novel1"; gene_id "AT1G29720";
1	stringtie_transuite	CDS	10399383	10399572	.	-	.	transcript_id "AT1G29720.novel1"; gene_id "AT1G29720";
1	stringtie_transuite	exon	10399666	10399873	.	-	.	transcript_id "AT1G29720.novel1"; gene_id "AT1G29720";
1	stringtie_transuite	CDS	10399666	10399771	.	-	.	transcript_id "AT1G29720.novel1"; gene_id "AT1G29720";
1	stringtie_transuite	start_codon	10399769	10399771	.	-	.	transcript_id "AT1G29720.novel1"; gene_id "AT1G29720";
1	stringtie_transuite	five_prime_utr	10399772	10399873	.	-	.	transcript_id "AT1G29720.novel1"; gene_id "AT1G29720";
1	stringtie_transuite	exon	10393769	10394292	.	-	.	transcript_id "AT1G29720.novel2"; gene_id "AT1G29720";
1	stringtie_transuite	three_prime_utr	10393769	10394292	.	-	.	transcript_id "AT1G29720.novel2"; gene_id "AT1G29720";
1	stringtie_transuite	exon	10394385	10394535	.	-	.	transcript_id "AT1G29720.novel2"; gene_id "AT1G29720";
1	stringtie_transuite	three_prime_utr	10394385	10394535	.	-	.	transcript_id "AT1G29720.novel2"; gene_id "AT1G29720";
1	stringtie_transuite	exon	10394617	10394848	.	-	.	transcript_id "AT1G29720.novel2"; gene_id "AT1G29720";
1	stringtie_transuite	three_prime_utr	10394617	10394848	.	-	.	transcript_id "AT1G29720.novel2"; gene_id "AT1G29720";
1	stringtie_transuite	exon	10394961	10395171	.	-	.	transcript_id "AT1G29720.novel2"; gene_id "AT1G29720";
1	stringtie_transuite	three_prime_utr	10394961	10395171	.	-	.	transcript_id "AT1G29720.novel2"; gene_id "AT1G29720";
1	stringtie_transuite	exon	10395245	10395363	.	-	.	transcript_id "AT1G29720.novel2"; gene_id "AT1G29720";
1	stringtie_transuite	three_prime_utr	10395245	10395363	.	-	.	transcript_id "AT1G29720.novel2"; gene_id "AT1G29720";
1	stringtie_transuite	exon	10395447	10395581	.	-	.	transcript_id "AT1G29720.novel2"; gene_id "AT1G29720";
1	stringtie_transuite	three_prime_utr	10395447	10395581	.	-	.	transcript_id "AT1G29720.novel2"; gene_id "AT1G29720";
1	stringtie_transuite	exon	10395698	10395718	.	-	.	transcript_id "AT1G29720.novel2"; gene_id "AT1G29720";
1	stringtie_transuite	three_prime_utr	10395698	10395718	.	-	.	transcript_id "AT1G29720.novel2"; gene_id "AT1G29720";
1	stringtie_transuite	exon	10395957	10396152	.	-	.	transcript_id "AT1G29720.novel2"; gene_id "AT1G29720";
1	stringtie_transuite	three_prime_utr	10395957	10396152	.	-	.	transcript_id "AT1G29720.novel2"; gene_id "AT1G29720";
1	stringtie_transuite	exon	10396255	10396643	.	-	.	transcript_id "AT1G29720.novel2"; gene_id "AT1G29720";
1	stringtie_transuite	three_prime_utr	10396255	10396643	.	-	.	transcript_id "AT1G29720.novel2"; gene_id "AT1G29720";
1	stringtie_transuite	exon	10396782	10396825	.	-	.	transcript_id "AT1G29720.novel2"; gene_id "AT1G29720";
1	stringtie_transuite	three_prime_utr	10396782	10396825	.	-	.	transcript_id "AT1G29720.novel2"; gene_id "AT1G29720";
1	stringtie_transuite	exon	10396932	10396973	.	-	.	transcript_id "AT1G29720.novel2"; gene_id "AT1G29720";
1	stringtie_transuite	three_prime_utr	10396932	10396973	.	-	.	transcript_id "AT1G29720.novel2"; gene_id "AT1G29720";
1	stringtie_transuite	exon	10397050	10397100	.	-	.	transcript_id "AT1G29720.novel2"; gene_id "AT1G29720";
1	stringtie_transuite	three_prime_utr	10397050	10397100	.	-	.	transcript_id "AT1G29720.novel2"; gene_id "AT1G29720";
1	stringtie_transuite	exon	10397201	10397269	.	-	.	transcript_id "AT1G29720.novel2"; gene_id "AT1G29720";
1	stringtie_transuite	three_prime_utr	10397201	10397269	.	-	.	transcript_id "AT1G29720.novel2"; gene_id "AT1G29720";
1	stringtie_transuite	exon	10397352	10397414	.	-	.	transcript_id "AT1G29720.novel2"; gene_id "AT1G29720";
1	stringtie_transuite	three_prime_utr	10397352	10397414	.	-	.	transcript_id "AT1G29720.novel2"; gene_id "AT1G29720";
1	stringtie_transuite	exon	10397744	10397815	.	-	.	transcript_id "AT1G29720.novel2"; gene_id "AT1G29720";
1	stringtie_transuite	three_prime_utr	10397744	10397815	.	-	.	transcript_id "AT1G29720.novel2"; gene_id "AT1G29720";
1	stringtie_transuite	exon	10397913	10397978	.	-	.	transcript_id "AT1G29720.novel2"; gene_id "AT1G29720";
1	stringtie_transuite	three_prime_utr	10397913	10397978	.	-	.	transcript_id "AT1G29720.novel2"; gene_id "AT1G29720";
1	stringtie_transuite	exon	10398062	10398133	.	-	.	transcript_id "AT1G29720.novel2"; gene_id "AT1G29720";
1	stringtie_transuite	three_prime_utr	10398062	10398133	.	-	.	transcript_id "AT1G29720.novel2"; gene_id "AT1G29720";
1	stringtie_transuite	exon	10398221	10398292	.	-	.	transcript_id "AT1G29720.novel2"; gene_id "AT1G29720";
1	stringtie_transuite	three_prime_utr	10398221	10398292	.	-	.	transcript_id "AT1G29720.novel2"; gene_id "AT1G29720";
1	stringtie_transuite	exon	10398491	10398562	.	-	.	transcript_id "AT1G29720.novel2"; gene_id "AT1G29720";
1	stringtie_transuite	three_prime_utr	10398491	10398503	.	-	.	transcript_id "AT1G29720.novel2"; gene_id "AT1G29720";
1	stringtie_transuite	CDS	10398504	10398562	.	-	.	transcript_id "AT1G29720.novel2"; gene_id "AT1G29720";
1	stringtie_transuite	stop_codon	10398504	10398506	.	-	.	transcript_id "AT1G29720.novel2"; gene_id "AT1G29720";
1	stringtie_transuite	exon	10398699	10398745	.	-	.	transcript_id "AT1G29720.novel2"; gene_id "AT1G29720";
1	stringtie_transuite	CDS	10398699	10398745	.	-	.	transcript_id "AT1G29720.novel2"; gene_id "AT1G29720";
1	stringtie_transuite	exon	10398830	10398901	.	-	.	transcript_id "AT1G29720.novel2"; gene_id "AT1G29720";
1	stringtie_transuite	CDS	10398830	10398901	.	-	.	transcript_id "AT1G29720.novel2"; gene_id "AT1G29720";
1	stringtie_transuite	exon	10398980	10399051	.	-	.	transcript_id "AT1G29720.novel2"; gene_id "AT1G29720";
1	stringtie_transuite	CDS	10398980	10399051	.	-	.	transcript_id "AT1G29720.novel2"; gene_id "AT1G29720";
1	stringtie_transuite	exon	10399219	10399290	.	-	.	transcript_id "AT1G29720.novel2"; gene_id "AT1G29720";
1	stringtie_transuite	CDS	10399219	10399290	.	-	.	transcript_id "AT1G29720.novel2"; gene_id "AT1G29720";
1	stringtie_transuite	exon	10399383	10399572	.	-	.	transcript_id "AT1G29720.novel2"; gene_id "AT1G29720";
1	stringtie_transuite	CDS	10399383	10399572	.	-	.	transcript_id "AT1G29720.novel2"; gene_id "AT1G29720";
1	stringtie_transuite	exon	10399666	10399873	.	-	.	transcript_id "AT1G29720.novel2"; gene_id "AT1G29720";
1	stringtie_transuite	CDS	10399666	10399771	.	-	.	transcript_id "AT1G29720.novel2"; gene_id "AT1G29720";
1	stringtie_transuite	start_codon	10399769	10399771	.	-	.	transcript_id "AT1G29720.novel2"; gene_id "AT1G29720";
1	stringtie_transuite	five_prime_utr	10399772	10399873	.	-	.	transcript_id "AT1G29720.novel2"; gene_id "AT1G29720";
1	stringtie_transuite	exon	10400564	10401051	.	-	.	transcript_id "AT1G29730.1"; gene_id "AT1G29730";
1	stringtie_transuite	three_prime_utr	10400564	10400709	.	-	.	transcript_id "AT1G29730.1"; gene_id "AT1G29730";
1	stringtie_transuite	CDS	10400710	10401051	.	-	.	transcript_id "AT1G29730.1"; gene_id "AT1G29730";
1	stringtie_transuite	stop_codon	10400710	10400712	.	-	.	transcript_id "AT1G29730.1"; gene_id "AT1G29730";
1	stringtie_transuite	exon	10401127	10401280	.	-	.	transcript_id "AT1G29730.1"; gene_id "AT1G29730";
1	stringtie_transuite	CDS	10401127	10401280	.	-	.	transcript_id "AT1G29730.1"; gene_id "AT1G29730";
1	stringtie_transuite	exon	10401361	10401595	.	-	.	transcript_id "AT1G29730.1"; gene_id "AT1G29730";
1	stringtie_transuite	CDS	10401361	10401595	.	-	.	transcript_id "AT1G29730.1"; gene_id "AT1G29730";
1	stringtie_transuite	exon	10401686	10401896	.	-	.	transcript_id "AT1G29730.1"; gene_id "AT1G29730";
1	stringtie_transuite	CDS	10401686	10401896	.	-	.	transcript_id "AT1G29730.1"; gene_id "AT1G29730";
1	stringtie_transuite	exon	10401982	10402100	.	-	.	transcript_id "AT1G29730.1"; gene_id "AT1G29730";
1	stringtie_transuite	CDS	10401982	10402100	.	-	.	transcript_id "AT1G29730.1"; gene_id "AT1G29730";
1	stringtie_transuite	exon	10402387	10402428	.	-	.	transcript_id "AT1G29730.1"; gene_id "AT1G29730";
1	stringtie_transuite	CDS	10402387	10402428	.	-	.	transcript_id "AT1G29730.1"; gene_id "AT1G29730";
1	stringtie_transuite	exon	10402512	10402707	.	-	.	transcript_id "AT1G29730.1"; gene_id "AT1G29730";
1	stringtie_transuite	CDS	10402512	10402707	.	-	.	transcript_id "AT1G29730.1"; gene_id "AT1G29730";
1	stringtie_transuite	exon	10402799	10403187	.	-	.	transcript_id "AT1G29730.1"; gene_id "AT1G29730";
1	stringtie_transuite	CDS	10402799	10403187	.	-	.	transcript_id "AT1G29730.1"; gene_id "AT1G29730";
1	stringtie_transuite	exon	10403272	10403315	.	-	.	transcript_id "AT1G29730.1"; gene_id "AT1G29730";
1	stringtie_transuite	CDS	10403272	10403315	.	-	.	transcript_id "AT1G29730.1"; gene_id "AT1G29730";
1	stringtie_transuite	exon	10403391	10403432	.	-	.	transcript_id "AT1G29730.1"; gene_id "AT1G29730";
1	stringtie_transuite	CDS	10403391	10403432	.	-	.	transcript_id "AT1G29730.1"; gene_id "AT1G29730";
1	stringtie_transuite	exon	10403512	10403562	.	-	.	transcript_id "AT1G29730.1"; gene_id "AT1G29730";
1	stringtie_transuite	CDS	10403512	10403562	.	-	.	transcript_id "AT1G29730.1"; gene_id "AT1G29730";
1	stringtie_transuite	exon	10403656	10403724	.	-	.	transcript_id "AT1G29730.1"; gene_id "AT1G29730";
1	stringtie_transuite	CDS	10403656	10403724	.	-	.	transcript_id "AT1G29730.1"; gene_id "AT1G29730";
1	stringtie_transuite	exon	10403818	10403880	.	-	.	transcript_id "AT1G29730.1"; gene_id "AT1G29730";
1	stringtie_transuite	CDS	10403818	10403880	.	-	.	transcript_id "AT1G29730.1"; gene_id "AT1G29730";
1	stringtie_transuite	exon	10403963	10404034	.	-	.	transcript_id "AT1G29730.1"; gene_id "AT1G29730";
1	stringtie_transuite	CDS	10403963	10404034	.	-	.	transcript_id "AT1G29730.1"; gene_id "AT1G29730";
1	stringtie_transuite	exon	10404130	10404198	.	-	.	transcript_id "AT1G29730.1"; gene_id "AT1G29730";
1	stringtie_transuite	CDS	10404130	10404198	.	-	.	transcript_id "AT1G29730.1"; gene_id "AT1G29730";
1	stringtie_transuite	exon	10404306	10404377	.	-	.	transcript_id "AT1G29730.1"; gene_id "AT1G29730";
1	stringtie_transuite	CDS	10404306	10404377	.	-	.	transcript_id "AT1G29730.1"; gene_id "AT1G29730";
1	stringtie_transuite	exon	10404471	10404542	.	-	.	transcript_id "AT1G29730.1"; gene_id "AT1G29730";
1	stringtie_transuite	CDS	10404471	10404542	.	-	.	transcript_id "AT1G29730.1"; gene_id "AT1G29730";
1	stringtie_transuite	exon	10404636	10404707	.	-	.	transcript_id "AT1G29730.1"; gene_id "AT1G29730";
1	stringtie_transuite	CDS	10404636	10404707	.	-	.	transcript_id "AT1G29730.1"; gene_id "AT1G29730";
1	stringtie_transuite	exon	10404814	10404885	.	-	.	transcript_id "AT1G29730.1"; gene_id "AT1G29730";
1	stringtie_transuite	CDS	10404814	10404885	.	-	.	transcript_id "AT1G29730.1"; gene_id "AT1G29730";
1	stringtie_transuite	exon	10404985	10405056	.	-	.	transcript_id "AT1G29730.1"; gene_id "AT1G29730";
1	stringtie_transuite	CDS	10404985	10405056	.	-	.	transcript_id "AT1G29730.1"; gene_id "AT1G29730";
1	stringtie_transuite	exon	10405137	10405208	.	-	.	transcript_id "AT1G29730.1"; gene_id "AT1G29730";
1	stringtie_transuite	CDS	10405137	10405208	.	-	.	transcript_id "AT1G29730.1"; gene_id "AT1G29730";
1	stringtie_transuite	exon	10405306	10405377	.	-	.	transcript_id "AT1G29730.1"; gene_id "AT1G29730";
1	stringtie_transuite	CDS	10405306	10405377	.	-	.	transcript_id "AT1G29730.1"; gene_id "AT1G29730";
1	stringtie_transuite	exon	10405469	10405646	.	-	.	transcript_id "AT1G29730.1"; gene_id "AT1G29730";
1	stringtie_transuite	CDS	10405469	10405646	.	-	.	transcript_id "AT1G29730.1"; gene_id "AT1G29730";
1	stringtie_transuite	exon	10405745	10405924	.	-	.	transcript_id "AT1G29730.1"; gene_id "AT1G29730";
1	stringtie_transuite	CDS	10405745	10405874	.	-	.	transcript_id "AT1G29730.1"; gene_id "AT1G29730";
1	stringtie_transuite	start_codon	10405872	10405874	.	-	.	transcript_id "AT1G29730.1"; gene_id "AT1G29730";
1	stringtie_transuite	five_prime_utr	10405875	10405924	.	-	.	transcript_id "AT1G29730.1"; gene_id "AT1G29730";
1	stringtie_transuite	exon	10400564	10401051	.	-	.	transcript_id "AT1G29730.2"; gene_id "AT1G29730";
1	stringtie_transuite	three_prime_utr	10400564	10400709	.	-	.	transcript_id "AT1G29730.2"; gene_id "AT1G29730";
1	stringtie_transuite	CDS	10400710	10401051	.	-	.	transcript_id "AT1G29730.2"; gene_id "AT1G29730";
1	stringtie_transuite	stop_codon	10400710	10400712	.	-	.	transcript_id "AT1G29730.2"; gene_id "AT1G29730";
1	stringtie_transuite	exon	10401127	10401280	.	-	.	transcript_id "AT1G29730.2"; gene_id "AT1G29730";
1	stringtie_transuite	CDS	10401127	10401280	.	-	.	transcript_id "AT1G29730.2"; gene_id "AT1G29730";
1	stringtie_transuite	exon	10401361	10401592	.	-	.	transcript_id "AT1G29730.2"; gene_id "AT1G29730";
1	stringtie_transuite	CDS	10401361	10401592	.	-	.	transcript_id "AT1G29730.2"; gene_id "AT1G29730";
1	stringtie_transuite	exon	10401686	10401896	.	-	.	transcript_id "AT1G29730.2"; gene_id "AT1G29730";
1	stringtie_transuite	CDS	10401686	10401896	.	-	.	transcript_id "AT1G29730.2"; gene_id "AT1G29730";
1	stringtie_transuite	exon	10401982	10402073	.	-	.	transcript_id "AT1G29730.2"; gene_id "AT1G29730";
1	stringtie_transuite	CDS	10401982	10402073	.	-	.	transcript_id "AT1G29730.2"; gene_id "AT1G29730";
1	stringtie_transuite	exon	10402160	10402306	.	-	.	transcript_id "AT1G29730.2"; gene_id "AT1G29730";
1	stringtie_transuite	CDS	10402160	10402306	.	-	.	transcript_id "AT1G29730.2"; gene_id "AT1G29730";
1	stringtie_transuite	exon	10402408	10402428	.	-	.	transcript_id "AT1G29730.2"; gene_id "AT1G29730";
1	stringtie_transuite	CDS	10402408	10402428	.	-	.	transcript_id "AT1G29730.2"; gene_id "AT1G29730";
1	stringtie_transuite	exon	10402512	10402707	.	-	.	transcript_id "AT1G29730.2"; gene_id "AT1G29730";
1	stringtie_transuite	CDS	10402512	10402707	.	-	.	transcript_id "AT1G29730.2"; gene_id "AT1G29730";
1	stringtie_transuite	exon	10402799	10403187	.	-	.	transcript_id "AT1G29730.2"; gene_id "AT1G29730";
1	stringtie_transuite	CDS	10402799	10403187	.	-	.	transcript_id "AT1G29730.2"; gene_id "AT1G29730";
1	stringtie_transuite	exon	10403272	10403315	.	-	.	transcript_id "AT1G29730.2"; gene_id "AT1G29730";
1	stringtie_transuite	CDS	10403272	10403315	.	-	.	transcript_id "AT1G29730.2"; gene_id "AT1G29730";
1	stringtie_transuite	exon	10403391	10403432	.	-	.	transcript_id "AT1G29730.2"; gene_id "AT1G29730";
1	stringtie_transuite	CDS	10403391	10403432	.	-	.	transcript_id "AT1G29730.2"; gene_id "AT1G29730";
1	stringtie_transuite	exon	10403512	10403562	.	-	.	transcript_id "AT1G29730.2"; gene_id "AT1G29730";
1	stringtie_transuite	CDS	10403512	10403562	.	-	.	transcript_id "AT1G29730.2"; gene_id "AT1G29730";
1	stringtie_transuite	exon	10403656	10403724	.	-	.	transcript_id "AT1G29730.2"; gene_id "AT1G29730";
1	stringtie_transuite	CDS	10403656	10403724	.	-	.	transcript_id "AT1G29730.2"; gene_id "AT1G29730";
1	stringtie_transuite	exon	10403818	10403880	.	-	.	transcript_id "AT1G29730.2"; gene_id "AT1G29730";
1	stringtie_transuite	CDS	10403818	10403880	.	-	.	transcript_id "AT1G29730.2"; gene_id "AT1G29730";
1	stringtie_transuite	exon	10403963	10404034	.	-	.	transcript_id "AT1G29730.2"; gene_id "AT1G29730";
1	stringtie_transuite	CDS	10403963	10404034	.	-	.	transcript_id "AT1G29730.2"; gene_id "AT1G29730";
1	stringtie_transuite	exon	10404130	10404198	.	-	.	transcript_id "AT1G29730.2"; gene_id "AT1G29730";
1	stringtie_transuite	CDS	10404130	10404198	.	-	.	transcript_id "AT1G29730.2"; gene_id "AT1G29730";
1	stringtie_transuite	exon	10404306	10404377	.	-	.	transcript_id "AT1G29730.2"; gene_id "AT1G29730";
1	stringtie_transuite	CDS	10404306	10404377	.	-	.	transcript_id "AT1G29730.2"; gene_id "AT1G29730";
1	stringtie_transuite	exon	10404471	10404542	.	-	.	transcript_id "AT1G29730.2"; gene_id "AT1G29730";
1	stringtie_transuite	CDS	10404471	10404542	.	-	.	transcript_id "AT1G29730.2"; gene_id "AT1G29730";
1	stringtie_transuite	exon	10404636	10404707	.	-	.	transcript_id "AT1G29730.2"; gene_id "AT1G29730";
1	stringtie_transuite	CDS	10404636	10404707	.	-	.	transcript_id "AT1G29730.2"; gene_id "AT1G29730";
1	stringtie_transuite	exon	10404814	10404885	.	-	.	transcript_id "AT1G29730.2"; gene_id "AT1G29730";
1	stringtie_transuite	CDS	10404814	10404885	.	-	.	transcript_id "AT1G29730.2"; gene_id "AT1G29730";
1	stringtie_transuite	exon	10404985	10405056	.	-	.	transcript_id "AT1G29730.2"; gene_id "AT1G29730";
1	stringtie_transuite	CDS	10404985	10405056	.	-	.	transcript_id "AT1G29730.2"; gene_id "AT1G29730";
1	stringtie_transuite	exon	10405137	10405208	.	-	.	transcript_id "AT1G29730.2"; gene_id "AT1G29730";
1	stringtie_transuite	CDS	10405137	10405208	.	-	.	transcript_id "AT1G29730.2"; gene_id "AT1G29730";
1	stringtie_transuite	exon	10405306	10405377	.	-	.	transcript_id "AT1G29730.2"; gene_id "AT1G29730";
1	stringtie_transuite	CDS	10405306	10405377	.	-	.	transcript_id "AT1G29730.2"; gene_id "AT1G29730";
1	stringtie_transuite	exon	10405469	10405646	.	-	.	transcript_id "AT1G29730.2"; gene_id "AT1G29730";
1	stringtie_transuite	CDS	10405469	10405646	.	-	.	transcript_id "AT1G29730.2"; gene_id "AT1G29730";
1	stringtie_transuite	exon	10405745	10405924	.	-	.	transcript_id "AT1G29730.2"; gene_id "AT1G29730";
1	stringtie_transuite	CDS	10405745	10405874	.	-	.	transcript_id "AT1G29730.2"; gene_id "AT1G29730";
1	stringtie_transuite	start_codon	10405872	10405874	.	-	.	transcript_id "AT1G29730.2"; gene_id "AT1G29730";
1	stringtie_transuite	five_prime_utr	10405875	10405924	.	-	.	transcript_id "AT1G29730.2"; gene_id "AT1G29730";
1	stringtie_transuite	exon	10400564	10401064	.	-	.	transcript_id "AT1G29730.3"; gene_id "AT1G29730";
1	stringtie_transuite	three_prime_utr	10400564	10400884	.	-	.	transcript_id "AT1G29730.3"; gene_id "AT1G29730";
1	stringtie_transuite	CDS	10400885	10401064	.	-	.	transcript_id "AT1G29730.3"; gene_id "AT1G29730";
1	stringtie_transuite	stop_codon	10400885	10400887	.	-	.	transcript_id "AT1G29730.3"; gene_id "AT1G29730";
1	stringtie_transuite	exon	10401127	10401280	.	-	.	transcript_id "AT1G29730.3"; gene_id "AT1G29730";
1	stringtie_transuite	CDS	10401127	10401280	.	-	.	transcript_id "AT1G29730.3"; gene_id "AT1G29730";
1	stringtie_transuite	exon	10401361	10401592	.	-	.	transcript_id "AT1G29730.3"; gene_id "AT1G29730";
1	stringtie_transuite	CDS	10401361	10401592	.	-	.	transcript_id "AT1G29730.3"; gene_id "AT1G29730";
1	stringtie_transuite	exon	10401686	10401896	.	-	.	transcript_id "AT1G29730.3"; gene_id "AT1G29730";
1	stringtie_transuite	CDS	10401686	10401896	.	-	.	transcript_id "AT1G29730.3"; gene_id "AT1G29730";
1	stringtie_transuite	exon	10401982	10402073	.	-	.	transcript_id "AT1G29730.3"; gene_id "AT1G29730";
1	stringtie_transuite	CDS	10401982	10402073	.	-	.	transcript_id "AT1G29730.3"; gene_id "AT1G29730";
1	stringtie_transuite	exon	10402160	10402306	.	-	.	transcript_id "AT1G29730.3"; gene_id "AT1G29730";
1	stringtie_transuite	CDS	10402160	10402306	.	-	.	transcript_id "AT1G29730.3"; gene_id "AT1G29730";
1	stringtie_transuite	exon	10402408	10402428	.	-	.	transcript_id "AT1G29730.3"; gene_id "AT1G29730";
1	stringtie_transuite	CDS	10402408	10402428	.	-	.	transcript_id "AT1G29730.3"; gene_id "AT1G29730";
1	stringtie_transuite	exon	10402512	10402707	.	-	.	transcript_id "AT1G29730.3"; gene_id "AT1G29730";
1	stringtie_transuite	CDS	10402512	10402707	.	-	.	transcript_id "AT1G29730.3"; gene_id "AT1G29730";
1	stringtie_transuite	exon	10402799	10403187	.	-	.	transcript_id "AT1G29730.3"; gene_id "AT1G29730";
1	stringtie_transuite	CDS	10402799	10403187	.	-	.	transcript_id "AT1G29730.3"; gene_id "AT1G29730";
1	stringtie_transuite	exon	10403272	10403315	.	-	.	transcript_id "AT1G29730.3"; gene_id "AT1G29730";
1	stringtie_transuite	CDS	10403272	10403315	.	-	.	transcript_id "AT1G29730.3"; gene_id "AT1G29730";
1	stringtie_transuite	exon	10403391	10403432	.	-	.	transcript_id "AT1G29730.3"; gene_id "AT1G29730";
1	stringtie_transuite	CDS	10403391	10403432	.	-	.	transcript_id "AT1G29730.3"; gene_id "AT1G29730";
1	stringtie_transuite	exon	10403512	10403562	.	-	.	transcript_id "AT1G29730.3"; gene_id "AT1G29730";
1	stringtie_transuite	CDS	10403512	10403562	.	-	.	transcript_id "AT1G29730.3"; gene_id "AT1G29730";
1	stringtie_transuite	exon	10403656	10403724	.	-	.	transcript_id "AT1G29730.3"; gene_id "AT1G29730";
1	stringtie_transuite	CDS	10403656	10403724	.	-	.	transcript_id "AT1G29730.3"; gene_id "AT1G29730";
1	stringtie_transuite	exon	10403818	10403880	.	-	.	transcript_id "AT1G29730.3"; gene_id "AT1G29730";
1	stringtie_transuite	CDS	10403818	10403880	.	-	.	transcript_id "AT1G29730.3"; gene_id "AT1G29730";
1	stringtie_transuite	exon	10403963	10404034	.	-	.	transcript_id "AT1G29730.3"; gene_id "AT1G29730";
1	stringtie_transuite	CDS	10403963	10404034	.	-	.	transcript_id "AT1G29730.3"; gene_id "AT1G29730";
1	stringtie_transuite	exon	10404130	10404198	.	-	.	transcript_id "AT1G29730.3"; gene_id "AT1G29730";
1	stringtie_transuite	CDS	10404130	10404198	.	-	.	transcript_id "AT1G29730.3"; gene_id "AT1G29730";
1	stringtie_transuite	exon	10404306	10404377	.	-	.	transcript_id "AT1G29730.3"; gene_id "AT1G29730";
1	stringtie_transuite	CDS	10404306	10404377	.	-	.	transcript_id "AT1G29730.3"; gene_id "AT1G29730";
1	stringtie_transuite	exon	10404471	10404542	.	-	.	transcript_id "AT1G29730.3"; gene_id "AT1G29730";
1	stringtie_transuite	CDS	10404471	10404542	.	-	.	transcript_id "AT1G29730.3"; gene_id "AT1G29730";
1	stringtie_transuite	exon	10404636	10404707	.	-	.	transcript_id "AT1G29730.3"; gene_id "AT1G29730";
1	stringtie_transuite	CDS	10404636	10404707	.	-	.	transcript_id "AT1G29730.3"; gene_id "AT1G29730";
1	stringtie_transuite	exon	10404814	10404885	.	-	.	transcript_id "AT1G29730.3"; gene_id "AT1G29730";
1	stringtie_transuite	CDS	10404814	10404885	.	-	.	transcript_id "AT1G29730.3"; gene_id "AT1G29730";
1	stringtie_transuite	exon	10404985	10405056	.	-	.	transcript_id "AT1G29730.3"; gene_id "AT1G29730";
1	stringtie_transuite	CDS	10404985	10405056	.	-	.	transcript_id "AT1G29730.3"; gene_id "AT1G29730";
1	stringtie_transuite	exon	10405137	10405208	.	-	.	transcript_id "AT1G29730.3"; gene_id "AT1G29730";
1	stringtie_transuite	CDS	10405137	10405208	.	-	.	transcript_id "AT1G29730.3"; gene_id "AT1G29730";
1	stringtie_transuite	exon	10405306	10405377	.	-	.	transcript_id "AT1G29730.3"; gene_id "AT1G29730";
1	stringtie_transuite	CDS	10405306	10405377	.	-	.	transcript_id "AT1G29730.3"; gene_id "AT1G29730";
1	stringtie_transuite	exon	10405469	10405646	.	-	.	transcript_id "AT1G29730.3"; gene_id "AT1G29730";
1	stringtie_transuite	CDS	10405469	10405646	.	-	.	transcript_id "AT1G29730.3"; gene_id "AT1G29730";
1	stringtie_transuite	exon	10405745	10405924	.	-	.	transcript_id "AT1G29730.3"; gene_id "AT1G29730";
1	stringtie_transuite	CDS	10405745	10405874	.	-	.	transcript_id "AT1G29730.3"; gene_id "AT1G29730";
1	stringtie_transuite	start_codon	10405872	10405874	.	-	.	transcript_id "AT1G29730.3"; gene_id "AT1G29730";
1	stringtie_transuite	five_prime_utr	10405875	10405924	.	-	.	transcript_id "AT1G29730.3"; gene_id "AT1G29730";
1	stringtie_transuite	exon	10400564	10401064	.	-	.	transcript_id "AT1G29730.4"; gene_id "AT1G29730";
1	stringtie_transuite	three_prime_utr	10400564	10400884	.	-	.	transcript_id "AT1G29730.4"; gene_id "AT1G29730";
1	stringtie_transuite	CDS	10400885	10401064	.	-	.	transcript_id "AT1G29730.4"; gene_id "AT1G29730";
1	stringtie_transuite	stop_codon	10400885	10400887	.	-	.	transcript_id "AT1G29730.4"; gene_id "AT1G29730";
1	stringtie_transuite	exon	10401127	10401280	.	-	.	transcript_id "AT1G29730.4"; gene_id "AT1G29730";
1	stringtie_transuite	CDS	10401127	10401280	.	-	.	transcript_id "AT1G29730.4"; gene_id "AT1G29730";
1	stringtie_transuite	exon	10401361	10401595	.	-	.	transcript_id "AT1G29730.4"; gene_id "AT1G29730";
1	stringtie_transuite	CDS	10401361	10401595	.	-	.	transcript_id "AT1G29730.4"; gene_id "AT1G29730";
1	stringtie_transuite	exon	10401686	10401896	.	-	.	transcript_id "AT1G29730.4"; gene_id "AT1G29730";
1	stringtie_transuite	CDS	10401686	10401896	.	-	.	transcript_id "AT1G29730.4"; gene_id "AT1G29730";
1	stringtie_transuite	exon	10401982	10402100	.	-	.	transcript_id "AT1G29730.4"; gene_id "AT1G29730";
1	stringtie_transuite	CDS	10401982	10402100	.	-	.	transcript_id "AT1G29730.4"; gene_id "AT1G29730";
1	stringtie_transuite	exon	10402387	10402428	.	-	.	transcript_id "AT1G29730.4"; gene_id "AT1G29730";
1	stringtie_transuite	CDS	10402387	10402428	.	-	.	transcript_id "AT1G29730.4"; gene_id "AT1G29730";
1	stringtie_transuite	exon	10402512	10402707	.	-	.	transcript_id "AT1G29730.4"; gene_id "AT1G29730";
1	stringtie_transuite	CDS	10402512	10402707	.	-	.	transcript_id "AT1G29730.4"; gene_id "AT1G29730";
1	stringtie_transuite	exon	10402799	10403187	.	-	.	transcript_id "AT1G29730.4"; gene_id "AT1G29730";
1	stringtie_transuite	CDS	10402799	10403187	.	-	.	transcript_id "AT1G29730.4"; gene_id "AT1G29730";
1	stringtie_transuite	exon	10403272	10403315	.	-	.	transcript_id "AT1G29730.4"; gene_id "AT1G29730";
1	stringtie_transuite	CDS	10403272	10403315	.	-	.	transcript_id "AT1G29730.4"; gene_id "AT1G29730";
1	stringtie_transuite	exon	10403391	10403432	.	-	.	transcript_id "AT1G29730.4"; gene_id "AT1G29730";
1	stringtie_transuite	CDS	10403391	10403432	.	-	.	transcript_id "AT1G29730.4"; gene_id "AT1G29730";
1	stringtie_transuite	exon	10403512	10403562	.	-	.	transcript_id "AT1G29730.4"; gene_id "AT1G29730";
1	stringtie_transuite	CDS	10403512	10403562	.	-	.	transcript_id "AT1G29730.4"; gene_id "AT1G29730";
1	stringtie_transuite	exon	10403656	10403724	.	-	.	transcript_id "AT1G29730.4"; gene_id "AT1G29730";
1	stringtie_transuite	CDS	10403656	10403724	.	-	.	transcript_id "AT1G29730.4"; gene_id "AT1G29730";
1	stringtie_transuite	exon	10403818	10403880	.	-	.	transcript_id "AT1G29730.4"; gene_id "AT1G29730";
1	stringtie_transuite	CDS	10403818	10403880	.	-	.	transcript_id "AT1G29730.4"; gene_id "AT1G29730";
1	stringtie_transuite	exon	10403963	10404034	.	-	.	transcript_id "AT1G29730.4"; gene_id "AT1G29730";
1	stringtie_transuite	CDS	10403963	10404034	.	-	.	transcript_id "AT1G29730.4"; gene_id "AT1G29730";
1	stringtie_transuite	exon	10404130	10404198	.	-	.	transcript_id "AT1G29730.4"; gene_id "AT1G29730";
1	stringtie_transuite	CDS	10404130	10404198	.	-	.	transcript_id "AT1G29730.4"; gene_id "AT1G29730";
1	stringtie_transuite	exon	10404306	10404377	.	-	.	transcript_id "AT1G29730.4"; gene_id "AT1G29730";
1	stringtie_transuite	CDS	10404306	10404377	.	-	.	transcript_id "AT1G29730.4"; gene_id "AT1G29730";
1	stringtie_transuite	exon	10404471	10404542	.	-	.	transcript_id "AT1G29730.4"; gene_id "AT1G29730";
1	stringtie_transuite	CDS	10404471	10404542	.	-	.	transcript_id "AT1G29730.4"; gene_id "AT1G29730";
1	stringtie_transuite	exon	10404636	10404707	.	-	.	transcript_id "AT1G29730.4"; gene_id "AT1G29730";
1	stringtie_transuite	CDS	10404636	10404707	.	-	.	transcript_id "AT1G29730.4"; gene_id "AT1G29730";
1	stringtie_transuite	exon	10404814	10404885	.	-	.	transcript_id "AT1G29730.4"; gene_id "AT1G29730";
1	stringtie_transuite	CDS	10404814	10404885	.	-	.	transcript_id "AT1G29730.4"; gene_id "AT1G29730";
1	stringtie_transuite	exon	10404985	10405056	.	-	.	transcript_id "AT1G29730.4"; gene_id "AT1G29730";
1	stringtie_transuite	CDS	10404985	10405056	.	-	.	transcript_id "AT1G29730.4"; gene_id "AT1G29730";
1	stringtie_transuite	exon	10405137	10405208	.	-	.	transcript_id "AT1G29730.4"; gene_id "AT1G29730";
1	stringtie_transuite	CDS	10405137	10405208	.	-	.	transcript_id "AT1G29730.4"; gene_id "AT1G29730";
1	stringtie_transuite	exon	10405306	10405377	.	-	.	transcript_id "AT1G29730.4"; gene_id "AT1G29730";
1	stringtie_transuite	CDS	10405306	10405377	.	-	.	transcript_id "AT1G29730.4"; gene_id "AT1G29730";
1	stringtie_transuite	exon	10405469	10405646	.	-	.	transcript_id "AT1G29730.4"; gene_id "AT1G29730";
1	stringtie_transuite	CDS	10405469	10405646	.	-	.	transcript_id "AT1G29730.4"; gene_id "AT1G29730";
1	stringtie_transuite	exon	10405745	10405924	.	-	.	transcript_id "AT1G29730.4"; gene_id "AT1G29730";
1	stringtie_transuite	CDS	10405745	10405874	.	-	.	transcript_id "AT1G29730.4"; gene_id "AT1G29730";
1	stringtie_transuite	start_codon	10405872	10405874	.	-	.	transcript_id "AT1G29730.4"; gene_id "AT1G29730";
1	stringtie_transuite	five_prime_utr	10405875	10405924	.	-	.	transcript_id "AT1G29730.4"; gene_id "AT1G29730";
1	stringtie_transuite	exon	10407379	10407604	.	-	.	transcript_id "AT1G29740.1"; gene_id "AT1G29740";
1	stringtie_transuite	CDS	10407379	10407604	.	-	.	transcript_id "AT1G29740.1"; gene_id "AT1G29740";
1	stringtie_transuite	stop_codon	10407379	10407381	.	-	.	transcript_id "AT1G29740.1"; gene_id "AT1G29740";
1	stringtie_transuite	exon	10407817	10408151	.	-	.	transcript_id "AT1G29740.1"; gene_id "AT1G29740";
1	stringtie_transuite	CDS	10407817	10408151	.	-	.	transcript_id "AT1G29740.1"; gene_id "AT1G29740";
1	stringtie_transuite	exon	10408242	10408395	.	-	.	transcript_id "AT1G29740.1"; gene_id "AT1G29740";
1	stringtie_transuite	CDS	10408242	10408395	.	-	.	transcript_id "AT1G29740.1"; gene_id "AT1G29740";
1	stringtie_transuite	exon	10408481	10408712	.	-	.	transcript_id "AT1G29740.1"; gene_id "AT1G29740";
1	stringtie_transuite	CDS	10408481	10408712	.	-	.	transcript_id "AT1G29740.1"; gene_id "AT1G29740";
1	stringtie_transuite	exon	10408835	10409045	.	-	.	transcript_id "AT1G29740.1"; gene_id "AT1G29740";
1	stringtie_transuite	CDS	10408835	10409045	.	-	.	transcript_id "AT1G29740.1"; gene_id "AT1G29740";
1	stringtie_transuite	exon	10409131	10409222	.	-	.	transcript_id "AT1G29740.1"; gene_id "AT1G29740";
1	stringtie_transuite	CDS	10409131	10409222	.	-	.	transcript_id "AT1G29740.1"; gene_id "AT1G29740";
1	stringtie_transuite	exon	10409297	10409455	.	-	.	transcript_id "AT1G29740.1"; gene_id "AT1G29740";
1	stringtie_transuite	CDS	10409297	10409455	.	-	.	transcript_id "AT1G29740.1"; gene_id "AT1G29740";
1	stringtie_transuite	exon	10409559	10409579	.	-	.	transcript_id "AT1G29740.1"; gene_id "AT1G29740";
1	stringtie_transuite	CDS	10409559	10409579	.	-	.	transcript_id "AT1G29740.1"; gene_id "AT1G29740";
1	stringtie_transuite	exon	10409657	10409852	.	-	.	transcript_id "AT1G29740.1"; gene_id "AT1G29740";
1	stringtie_transuite	CDS	10409657	10409852	.	-	.	transcript_id "AT1G29740.1"; gene_id "AT1G29740";
1	stringtie_transuite	exon	10409945	10410333	.	-	.	transcript_id "AT1G29740.1"; gene_id "AT1G29740";
1	stringtie_transuite	CDS	10409945	10410333	.	-	.	transcript_id "AT1G29740.1"; gene_id "AT1G29740";
1	stringtie_transuite	exon	10410423	10410466	.	-	.	transcript_id "AT1G29740.1"; gene_id "AT1G29740";
1	stringtie_transuite	CDS	10410423	10410466	.	-	.	transcript_id "AT1G29740.1"; gene_id "AT1G29740";
1	stringtie_transuite	exon	10410543	10410584	.	-	.	transcript_id "AT1G29740.1"; gene_id "AT1G29740";
1	stringtie_transuite	CDS	10410543	10410584	.	-	.	transcript_id "AT1G29740.1"; gene_id "AT1G29740";
1	stringtie_transuite	exon	10410662	10410712	.	-	.	transcript_id "AT1G29740.1"; gene_id "AT1G29740";
1	stringtie_transuite	CDS	10410662	10410712	.	-	.	transcript_id "AT1G29740.1"; gene_id "AT1G29740";
1	stringtie_transuite	exon	10410808	10410876	.	-	.	transcript_id "AT1G29740.1"; gene_id "AT1G29740";
1	stringtie_transuite	CDS	10410808	10410876	.	-	.	transcript_id "AT1G29740.1"; gene_id "AT1G29740";
1	stringtie_transuite	exon	10410960	10411022	.	-	.	transcript_id "AT1G29740.1"; gene_id "AT1G29740";
1	stringtie_transuite	CDS	10410960	10411022	.	-	.	transcript_id "AT1G29740.1"; gene_id "AT1G29740";
1	stringtie_transuite	exon	10411117	10411188	.	-	.	transcript_id "AT1G29740.1"; gene_id "AT1G29740";
1	stringtie_transuite	CDS	10411117	10411188	.	-	.	transcript_id "AT1G29740.1"; gene_id "AT1G29740";
1	stringtie_transuite	exon	10411287	10411355	.	-	.	transcript_id "AT1G29740.1"; gene_id "AT1G29740";
1	stringtie_transuite	CDS	10411287	10411355	.	-	.	transcript_id "AT1G29740.1"; gene_id "AT1G29740";
1	stringtie_transuite	exon	10411444	10411515	.	-	.	transcript_id "AT1G29740.1"; gene_id "AT1G29740";
1	stringtie_transuite	CDS	10411444	10411515	.	-	.	transcript_id "AT1G29740.1"; gene_id "AT1G29740";
1	stringtie_transuite	exon	10411597	10411668	.	-	.	transcript_id "AT1G29740.1"; gene_id "AT1G29740";
1	stringtie_transuite	CDS	10411597	10411668	.	-	.	transcript_id "AT1G29740.1"; gene_id "AT1G29740";
1	stringtie_transuite	exon	10411757	10411828	.	-	.	transcript_id "AT1G29740.1"; gene_id "AT1G29740";
1	stringtie_transuite	CDS	10411757	10411828	.	-	.	transcript_id "AT1G29740.1"; gene_id "AT1G29740";
1	stringtie_transuite	exon	10411943	10412014	.	-	.	transcript_id "AT1G29740.1"; gene_id "AT1G29740";
1	stringtie_transuite	CDS	10411943	10412014	.	-	.	transcript_id "AT1G29740.1"; gene_id "AT1G29740";
1	stringtie_transuite	exon	10412121	10412192	.	-	.	transcript_id "AT1G29740.1"; gene_id "AT1G29740";
1	stringtie_transuite	CDS	10412121	10412192	.	-	.	transcript_id "AT1G29740.1"; gene_id "AT1G29740";
1	stringtie_transuite	exon	10412272	10412343	.	-	.	transcript_id "AT1G29740.1"; gene_id "AT1G29740";
1	stringtie_transuite	CDS	10412272	10412343	.	-	.	transcript_id "AT1G29740.1"; gene_id "AT1G29740";
1	stringtie_transuite	exon	10412436	10412507	.	-	.	transcript_id "AT1G29740.1"; gene_id "AT1G29740";
1	stringtie_transuite	CDS	10412436	10412507	.	-	.	transcript_id "AT1G29740.1"; gene_id "AT1G29740";
1	stringtie_transuite	exon	10412587	10412764	.	-	.	transcript_id "AT1G29740.1"; gene_id "AT1G29740";
1	stringtie_transuite	CDS	10412587	10412764	.	-	.	transcript_id "AT1G29740.1"; gene_id "AT1G29740";
1	stringtie_transuite	exon	10412868	10413119	.	-	.	transcript_id "AT1G29740.1"; gene_id "AT1G29740";
1	stringtie_transuite	CDS	10412868	10412997	.	-	.	transcript_id "AT1G29740.1"; gene_id "AT1G29740";
1	stringtie_transuite	start_codon	10412995	10412997	.	-	.	transcript_id "AT1G29740.1"; gene_id "AT1G29740";
1	stringtie_transuite	five_prime_utr	10412998	10413119	.	-	.	transcript_id "AT1G29740.1"; gene_id "AT1G29740";
1	stringtie_transuite	exon	10407220	10408151	.	-	.	transcript_id "AT1G29740.2"; gene_id "AT1G29740";
1	stringtie_transuite	three_prime_utr	10407220	10407791	.	-	.	transcript_id "AT1G29740.2"; gene_id "AT1G29740";
1	stringtie_transuite	CDS	10407792	10408151	.	-	.	transcript_id "AT1G29740.2"; gene_id "AT1G29740";
1	stringtie_transuite	stop_codon	10407792	10407794	.	-	.	transcript_id "AT1G29740.2"; gene_id "AT1G29740";
1	stringtie_transuite	exon	10408242	10408395	.	-	.	transcript_id "AT1G29740.2"; gene_id "AT1G29740";
1	stringtie_transuite	CDS	10408242	10408395	.	-	.	transcript_id "AT1G29740.2"; gene_id "AT1G29740";
1	stringtie_transuite	exon	10408481	10408712	.	-	.	transcript_id "AT1G29740.2"; gene_id "AT1G29740";
1	stringtie_transuite	CDS	10408481	10408712	.	-	.	transcript_id "AT1G29740.2"; gene_id "AT1G29740";
1	stringtie_transuite	exon	10408835	10409045	.	-	.	transcript_id "AT1G29740.2"; gene_id "AT1G29740";
1	stringtie_transuite	CDS	10408835	10409045	.	-	.	transcript_id "AT1G29740.2"; gene_id "AT1G29740";
1	stringtie_transuite	exon	10409131	10409222	.	-	.	transcript_id "AT1G29740.2"; gene_id "AT1G29740";
1	stringtie_transuite	CDS	10409131	10409222	.	-	.	transcript_id "AT1G29740.2"; gene_id "AT1G29740";
1	stringtie_transuite	exon	10409297	10409455	.	-	.	transcript_id "AT1G29740.2"; gene_id "AT1G29740";
1	stringtie_transuite	CDS	10409297	10409455	.	-	.	transcript_id "AT1G29740.2"; gene_id "AT1G29740";
1	stringtie_transuite	exon	10409559	10409579	.	-	.	transcript_id "AT1G29740.2"; gene_id "AT1G29740";
1	stringtie_transuite	CDS	10409559	10409579	.	-	.	transcript_id "AT1G29740.2"; gene_id "AT1G29740";
1	stringtie_transuite	exon	10409657	10409852	.	-	.	transcript_id "AT1G29740.2"; gene_id "AT1G29740";
1	stringtie_transuite	CDS	10409657	10409852	.	-	.	transcript_id "AT1G29740.2"; gene_id "AT1G29740";
1	stringtie_transuite	exon	10409945	10410333	.	-	.	transcript_id "AT1G29740.2"; gene_id "AT1G29740";
1	stringtie_transuite	CDS	10409945	10410333	.	-	.	transcript_id "AT1G29740.2"; gene_id "AT1G29740";
1	stringtie_transuite	exon	10410423	10410466	.	-	.	transcript_id "AT1G29740.2"; gene_id "AT1G29740";
1	stringtie_transuite	CDS	10410423	10410466	.	-	.	transcript_id "AT1G29740.2"; gene_id "AT1G29740";
1	stringtie_transuite	exon	10410543	10410584	.	-	.	transcript_id "AT1G29740.2"; gene_id "AT1G29740";
1	stringtie_transuite	CDS	10410543	10410584	.	-	.	transcript_id "AT1G29740.2"; gene_id "AT1G29740";
1	stringtie_transuite	exon	10410662	10410712	.	-	.	transcript_id "AT1G29740.2"; gene_id "AT1G29740";
1	stringtie_transuite	CDS	10410662	10410712	.	-	.	transcript_id "AT1G29740.2"; gene_id "AT1G29740";
1	stringtie_transuite	exon	10410808	10410876	.	-	.	transcript_id "AT1G29740.2"; gene_id "AT1G29740";
1	stringtie_transuite	CDS	10410808	10410876	.	-	.	transcript_id "AT1G29740.2"; gene_id "AT1G29740";
1	stringtie_transuite	exon	10410960	10411022	.	-	.	transcript_id "AT1G29740.2"; gene_id "AT1G29740";
1	stringtie_transuite	CDS	10410960	10411022	.	-	.	transcript_id "AT1G29740.2"; gene_id "AT1G29740";
1	stringtie_transuite	exon	10411117	10411188	.	-	.	transcript_id "AT1G29740.2"; gene_id "AT1G29740";
1	stringtie_transuite	CDS	10411117	10411188	.	-	.	transcript_id "AT1G29740.2"; gene_id "AT1G29740";
1	stringtie_transuite	exon	10411287	10411355	.	-	.	transcript_id "AT1G29740.2"; gene_id "AT1G29740";
1	stringtie_transuite	CDS	10411287	10411355	.	-	.	transcript_id "AT1G29740.2"; gene_id "AT1G29740";
1	stringtie_transuite	exon	10411444	10411515	.	-	.	transcript_id "AT1G29740.2"; gene_id "AT1G29740";
1	stringtie_transuite	CDS	10411444	10411515	.	-	.	transcript_id "AT1G29740.2"; gene_id "AT1G29740";
1	stringtie_transuite	exon	10411597	10411668	.	-	.	transcript_id "AT1G29740.2"; gene_id "AT1G29740";
1	stringtie_transuite	CDS	10411597	10411668	.	-	.	transcript_id "AT1G29740.2"; gene_id "AT1G29740";
1	stringtie_transuite	exon	10411757	10411828	.	-	.	transcript_id "AT1G29740.2"; gene_id "AT1G29740";
1	stringtie_transuite	CDS	10411757	10411828	.	-	.	transcript_id "AT1G29740.2"; gene_id "AT1G29740";
1	stringtie_transuite	exon	10411943	10412014	.	-	.	transcript_id "AT1G29740.2"; gene_id "AT1G29740";
1	stringtie_transuite	CDS	10411943	10412014	.	-	.	transcript_id "AT1G29740.2"; gene_id "AT1G29740";
1	stringtie_transuite	exon	10412121	10412192	.	-	.	transcript_id "AT1G29740.2"; gene_id "AT1G29740";
1	stringtie_transuite	CDS	10412121	10412192	.	-	.	transcript_id "AT1G29740.2"; gene_id "AT1G29740";
1	stringtie_transuite	exon	10412272	10412343	.	-	.	transcript_id "AT1G29740.2"; gene_id "AT1G29740";
1	stringtie_transuite	CDS	10412272	10412343	.	-	.	transcript_id "AT1G29740.2"; gene_id "AT1G29740";
1	stringtie_transuite	exon	10412436	10412507	.	-	.	transcript_id "AT1G29740.2"; gene_id "AT1G29740";
1	stringtie_transuite	CDS	10412436	10412507	.	-	.	transcript_id "AT1G29740.2"; gene_id "AT1G29740";
1	stringtie_transuite	exon	10412587	10412764	.	-	.	transcript_id "AT1G29740.2"; gene_id "AT1G29740";
1	stringtie_transuite	CDS	10412587	10412764	.	-	.	transcript_id "AT1G29740.2"; gene_id "AT1G29740";
1	stringtie_transuite	exon	10412868	10413119	.	-	.	transcript_id "AT1G29740.2"; gene_id "AT1G29740";
1	stringtie_transuite	CDS	10412868	10412997	.	-	.	transcript_id "AT1G29740.2"; gene_id "AT1G29740";
1	stringtie_transuite	start_codon	10412995	10412997	.	-	.	transcript_id "AT1G29740.2"; gene_id "AT1G29740";
1	stringtie_transuite	five_prime_utr	10412998	10413119	.	-	.	transcript_id "AT1G29740.2"; gene_id "AT1G29740";
1	stringtie_transuite	exon	10400546	10401051	.	-	.	transcript_id "AT1G29740.novel1"; gene_id "AT1G29740";
1	stringtie_transuite	three_prime_utr	10400546	10401051	.	-	.	transcript_id "AT1G29740.novel1"; gene_id "AT1G29740";
1	stringtie_transuite	exon	10401127	10401280	.	-	.	transcript_id "AT1G29740.novel1"; gene_id "AT1G29740";
1	stringtie_transuite	three_prime_utr	10401127	10401280	.	-	.	transcript_id "AT1G29740.novel1"; gene_id "AT1G29740";
1	stringtie_transuite	exon	10401361	10401592	.	-	.	transcript_id "AT1G29740.novel1"; gene_id "AT1G29740";
1	stringtie_transuite	three_prime_utr	10401361	10401592	.	-	.	transcript_id "AT1G29740.novel1"; gene_id "AT1G29740";
1	stringtie_transuite	exon	10401686	10401896	.	-	.	transcript_id "AT1G29740.novel1"; gene_id "AT1G29740";
1	stringtie_transuite	three_prime_utr	10401686	10401896	.	-	.	transcript_id "AT1G29740.novel1"; gene_id "AT1G29740";
1	stringtie_transuite	exon	10401982	10402073	.	-	.	transcript_id "AT1G29740.novel1"; gene_id "AT1G29740";
1	stringtie_transuite	three_prime_utr	10401982	10402073	.	-	.	transcript_id "AT1G29740.novel1"; gene_id "AT1G29740";
1	stringtie_transuite	exon	10402160	10402306	.	-	.	transcript_id "AT1G29740.novel1"; gene_id "AT1G29740";
1	stringtie_transuite	three_prime_utr	10402160	10402306	.	-	.	transcript_id "AT1G29740.novel1"; gene_id "AT1G29740";
1	stringtie_transuite	exon	10402408	10402428	.	-	.	transcript_id "AT1G29740.novel1"; gene_id "AT1G29740";
1	stringtie_transuite	three_prime_utr	10402408	10402428	.	-	.	transcript_id "AT1G29740.novel1"; gene_id "AT1G29740";
1	stringtie_transuite	exon	10402512	10402707	.	-	.	transcript_id "AT1G29740.novel1"; gene_id "AT1G29740";
1	stringtie_transuite	three_prime_utr	10402512	10402707	.	-	.	transcript_id "AT1G29740.novel1"; gene_id "AT1G29740";
1	stringtie_transuite	exon	10402799	10403187	.	-	.	transcript_id "AT1G29740.novel1"; gene_id "AT1G29740";
1	stringtie_transuite	three_prime_utr	10402799	10403187	.	-	.	transcript_id "AT1G29740.novel1"; gene_id "AT1G29740";
1	stringtie_transuite	exon	10403272	10403315	.	-	.	transcript_id "AT1G29740.novel1"; gene_id "AT1G29740";
1	stringtie_transuite	three_prime_utr	10403272	10403315	.	-	.	transcript_id "AT1G29740.novel1"; gene_id "AT1G29740";
1	stringtie_transuite	exon	10403391	10403432	.	-	.	transcript_id "AT1G29740.novel1"; gene_id "AT1G29740";
1	stringtie_transuite	three_prime_utr	10403391	10403432	.	-	.	transcript_id "AT1G29740.novel1"; gene_id "AT1G29740";
1	stringtie_transuite	exon	10403512	10403562	.	-	.	transcript_id "AT1G29740.novel1"; gene_id "AT1G29740";
1	stringtie_transuite	three_prime_utr	10403512	10403562	.	-	.	transcript_id "AT1G29740.novel1"; gene_id "AT1G29740";
1	stringtie_transuite	exon	10403656	10403724	.	-	.	transcript_id "AT1G29740.novel1"; gene_id "AT1G29740";
1	stringtie_transuite	three_prime_utr	10403656	10403724	.	-	.	transcript_id "AT1G29740.novel1"; gene_id "AT1G29740";
1	stringtie_transuite	exon	10403818	10403880	.	-	.	transcript_id "AT1G29740.novel1"; gene_id "AT1G29740";
1	stringtie_transuite	three_prime_utr	10403818	10403880	.	-	.	transcript_id "AT1G29740.novel1"; gene_id "AT1G29740";
1	stringtie_transuite	exon	10403963	10404034	.	-	.	transcript_id "AT1G29740.novel1"; gene_id "AT1G29740";
1	stringtie_transuite	three_prime_utr	10403963	10404034	.	-	.	transcript_id "AT1G29740.novel1"; gene_id "AT1G29740";
1	stringtie_transuite	exon	10404130	10404198	.	-	.	transcript_id "AT1G29740.novel1"; gene_id "AT1G29740";
1	stringtie_transuite	three_prime_utr	10404130	10404198	.	-	.	transcript_id "AT1G29740.novel1"; gene_id "AT1G29740";
1	stringtie_transuite	exon	10404306	10404377	.	-	.	transcript_id "AT1G29740.novel1"; gene_id "AT1G29740";
1	stringtie_transuite	three_prime_utr	10404306	10404377	.	-	.	transcript_id "AT1G29740.novel1"; gene_id "AT1G29740";
1	stringtie_transuite	exon	10404471	10404542	.	-	.	transcript_id "AT1G29740.novel1"; gene_id "AT1G29740";
1	stringtie_transuite	three_prime_utr	10404471	10404542	.	-	.	transcript_id "AT1G29740.novel1"; gene_id "AT1G29740";
1	stringtie_transuite	exon	10404636	10404707	.	-	.	transcript_id "AT1G29740.novel1"; gene_id "AT1G29740";
1	stringtie_transuite	three_prime_utr	10404636	10404707	.	-	.	transcript_id "AT1G29740.novel1"; gene_id "AT1G29740";
1	stringtie_transuite	exon	10404814	10404885	.	-	.	transcript_id "AT1G29740.novel1"; gene_id "AT1G29740";
1	stringtie_transuite	three_prime_utr	10404814	10404885	.	-	.	transcript_id "AT1G29740.novel1"; gene_id "AT1G29740";
1	stringtie_transuite	exon	10404985	10405056	.	-	.	transcript_id "AT1G29740.novel1"; gene_id "AT1G29740";
1	stringtie_transuite	three_prime_utr	10404985	10405056	.	-	.	transcript_id "AT1G29740.novel1"; gene_id "AT1G29740";
1	stringtie_transuite	exon	10405137	10405208	.	-	.	transcript_id "AT1G29740.novel1"; gene_id "AT1G29740";
1	stringtie_transuite	three_prime_utr	10405137	10405208	.	-	.	transcript_id "AT1G29740.novel1"; gene_id "AT1G29740";
1	stringtie_transuite	exon	10405306	10405377	.	-	.	transcript_id "AT1G29740.novel1"; gene_id "AT1G29740";
1	stringtie_transuite	three_prime_utr	10405306	10405377	.	-	.	transcript_id "AT1G29740.novel1"; gene_id "AT1G29740";
1	stringtie_transuite	exon	10405469	10405646	.	-	.	transcript_id "AT1G29740.novel1"; gene_id "AT1G29740";
1	stringtie_transuite	three_prime_utr	10405469	10405646	.	-	.	transcript_id "AT1G29740.novel1"; gene_id "AT1G29740";
1	stringtie_transuite	exon	10407472	10408151	.	-	.	transcript_id "AT1G29740.novel1"; gene_id "AT1G29740";
1	stringtie_transuite	three_prime_utr	10407472	10407791	.	-	.	transcript_id "AT1G29740.novel1"; gene_id "AT1G29740";
1	stringtie_transuite	CDS	10407792	10408151	.	-	.	transcript_id "AT1G29740.novel1"; gene_id "AT1G29740";
1	stringtie_transuite	stop_codon	10407792	10407794	.	-	.	transcript_id "AT1G29740.novel1"; gene_id "AT1G29740";
1	stringtie_transuite	exon	10408242	10408395	.	-	.	transcript_id "AT1G29740.novel1"; gene_id "AT1G29740";
1	stringtie_transuite	CDS	10408242	10408395	.	-	.	transcript_id "AT1G29740.novel1"; gene_id "AT1G29740";
1	stringtie_transuite	exon	10408481	10408712	.	-	.	transcript_id "AT1G29740.novel1"; gene_id "AT1G29740";
1	stringtie_transuite	CDS	10408481	10408712	.	-	.	transcript_id "AT1G29740.novel1"; gene_id "AT1G29740";
1	stringtie_transuite	exon	10408835	10409045	.	-	.	transcript_id "AT1G29740.novel1"; gene_id "AT1G29740";
1	stringtie_transuite	CDS	10408835	10409045	.	-	.	transcript_id "AT1G29740.novel1"; gene_id "AT1G29740";
1	stringtie_transuite	exon	10409131	10409222	.	-	.	transcript_id "AT1G29740.novel1"; gene_id "AT1G29740";
1	stringtie_transuite	CDS	10409131	10409222	.	-	.	transcript_id "AT1G29740.novel1"; gene_id "AT1G29740";
1	stringtie_transuite	exon	10409297	10409455	.	-	.	transcript_id "AT1G29740.novel1"; gene_id "AT1G29740";
1	stringtie_transuite	CDS	10409297	10409455	.	-	.	transcript_id "AT1G29740.novel1"; gene_id "AT1G29740";
1	stringtie_transuite	exon	10409559	10409579	.	-	.	transcript_id "AT1G29740.novel1"; gene_id "AT1G29740";
1	stringtie_transuite	CDS	10409559	10409579	.	-	.	transcript_id "AT1G29740.novel1"; gene_id "AT1G29740";
1	stringtie_transuite	exon	10409657	10409852	.	-	.	transcript_id "AT1G29740.novel1"; gene_id "AT1G29740";
1	stringtie_transuite	CDS	10409657	10409852	.	-	.	transcript_id "AT1G29740.novel1"; gene_id "AT1G29740";
1	stringtie_transuite	exon	10409945	10410333	.	-	.	transcript_id "AT1G29740.novel1"; gene_id "AT1G29740";
1	stringtie_transuite	CDS	10409945	10410333	.	-	.	transcript_id "AT1G29740.novel1"; gene_id "AT1G29740";
1	stringtie_transuite	exon	10410423	10410466	.	-	.	transcript_id "AT1G29740.novel1"; gene_id "AT1G29740";
1	stringtie_transuite	CDS	10410423	10410466	.	-	.	transcript_id "AT1G29740.novel1"; gene_id "AT1G29740";
1	stringtie_transuite	exon	10410543	10410584	.	-	.	transcript_id "AT1G29740.novel1"; gene_id "AT1G29740";
1	stringtie_transuite	CDS	10410543	10410584	.	-	.	transcript_id "AT1G29740.novel1"; gene_id "AT1G29740";
1	stringtie_transuite	exon	10410662	10410712	.	-	.	transcript_id "AT1G29740.novel1"; gene_id "AT1G29740";
1	stringtie_transuite	CDS	10410662	10410712	.	-	.	transcript_id "AT1G29740.novel1"; gene_id "AT1G29740";
1	stringtie_transuite	exon	10410808	10410876	.	-	.	transcript_id "AT1G29740.novel1"; gene_id "AT1G29740";
1	stringtie_transuite	CDS	10410808	10410876	.	-	.	transcript_id "AT1G29740.novel1"; gene_id "AT1G29740";
1	stringtie_transuite	exon	10410960	10411022	.	-	.	transcript_id "AT1G29740.novel1"; gene_id "AT1G29740";
1	stringtie_transuite	CDS	10410960	10411022	.	-	.	transcript_id "AT1G29740.novel1"; gene_id "AT1G29740";
1	stringtie_transuite	exon	10411117	10411188	.	-	.	transcript_id "AT1G29740.novel1"; gene_id "AT1G29740";
1	stringtie_transuite	CDS	10411117	10411188	.	-	.	transcript_id "AT1G29740.novel1"; gene_id "AT1G29740";
1	stringtie_transuite	exon	10411287	10411355	.	-	.	transcript_id "AT1G29740.novel1"; gene_id "AT1G29740";
1	stringtie_transuite	CDS	10411287	10411355	.	-	.	transcript_id "AT1G29740.novel1"; gene_id "AT1G29740";
1	stringtie_transuite	exon	10411444	10411515	.	-	.	transcript_id "AT1G29740.novel1"; gene_id "AT1G29740";
1	stringtie_transuite	CDS	10411444	10411515	.	-	.	transcript_id "AT1G29740.novel1"; gene_id "AT1G29740";
1	stringtie_transuite	exon	10411597	10411668	.	-	.	transcript_id "AT1G29740.novel1"; gene_id "AT1G29740";
1	stringtie_transuite	CDS	10411597	10411668	.	-	.	transcript_id "AT1G29740.novel1"; gene_id "AT1G29740";
1	stringtie_transuite	exon	10411757	10411828	.	-	.	transcript_id "AT1G29740.novel1"; gene_id "AT1G29740";
1	stringtie_transuite	CDS	10411757	10411828	.	-	.	transcript_id "AT1G29740.novel1"; gene_id "AT1G29740";
1	stringtie_transuite	exon	10411943	10412014	.	-	.	transcript_id "AT1G29740.novel1"; gene_id "AT1G29740";
1	stringtie_transuite	CDS	10411943	10412014	.	-	.	transcript_id "AT1G29740.novel1"; gene_id "AT1G29740";
1	stringtie_transuite	exon	10412121	10412192	.	-	.	transcript_id "AT1G29740.novel1"; gene_id "AT1G29740";
1	stringtie_transuite	CDS	10412121	10412192	.	-	.	transcript_id "AT1G29740.novel1"; gene_id "AT1G29740";
1	stringtie_transuite	exon	10412272	10412343	.	-	.	transcript_id "AT1G29740.novel1"; gene_id "AT1G29740";
1	stringtie_transuite	CDS	10412272	10412343	.	-	.	transcript_id "AT1G29740.novel1"; gene_id "AT1G29740";
1	stringtie_transuite	exon	10412436	10412507	.	-	.	transcript_id "AT1G29740.novel1"; gene_id "AT1G29740";
1	stringtie_transuite	CDS	10412436	10412507	.	-	.	transcript_id "AT1G29740.novel1"; gene_id "AT1G29740";
1	stringtie_transuite	exon	10412587	10412764	.	-	.	transcript_id "AT1G29740.novel1"; gene_id "AT1G29740";
1	stringtie_transuite	CDS	10412587	10412764	.	-	.	transcript_id "AT1G29740.novel1"; gene_id "AT1G29740";
1	stringtie_transuite	exon	10412868	10413119	.	-	.	transcript_id "AT1G29740.novel1"; gene_id "AT1G29740";
1	stringtie_transuite	CDS	10412868	10412997	.	-	.	transcript_id "AT1G29740.novel1"; gene_id "AT1G29740";
1	stringtie_transuite	start_codon	10412995	10412997	.	-	.	transcript_id "AT1G29740.novel1"; gene_id "AT1G29740";
1	stringtie_transuite	five_prime_utr	10412998	10413119	.	-	.	transcript_id "AT1G29740.novel1"; gene_id "AT1G29740";
1	stringtie_transuite	exon	10413853	10414445	.	-	.	transcript_id "AT1G29750.1"; gene_id "AT1G29750";
1	stringtie_transuite	three_prime_utr	10413853	10414070	.	-	.	transcript_id "AT1G29750.1"; gene_id "AT1G29750";
1	stringtie_transuite	CDS	10414071	10414445	.	-	.	transcript_id "AT1G29750.1"; gene_id "AT1G29750";
1	stringtie_transuite	stop_codon	10414071	10414073	.	-	.	transcript_id "AT1G29750.1"; gene_id "AT1G29750";
1	stringtie_transuite	exon	10414541	10414691	.	-	.	transcript_id "AT1G29750.1"; gene_id "AT1G29750";
1	stringtie_transuite	CDS	10414541	10414691	.	-	.	transcript_id "AT1G29750.1"; gene_id "AT1G29750";
1	stringtie_transuite	exon	10414789	10415026	.	-	.	transcript_id "AT1G29750.1"; gene_id "AT1G29750";
1	stringtie_transuite	CDS	10414789	10415026	.	-	.	transcript_id "AT1G29750.1"; gene_id "AT1G29750";
1	stringtie_transuite	exon	10415119	10415329	.	-	.	transcript_id "AT1G29750.1"; gene_id "AT1G29750";
1	stringtie_transuite	CDS	10415119	10415329	.	-	.	transcript_id "AT1G29750.1"; gene_id "AT1G29750";
1	stringtie_transuite	exon	10415418	10415536	.	-	.	transcript_id "AT1G29750.1"; gene_id "AT1G29750";
1	stringtie_transuite	CDS	10415418	10415536	.	-	.	transcript_id "AT1G29750.1"; gene_id "AT1G29750";
1	stringtie_transuite	exon	10415670	10415816	.	-	.	transcript_id "AT1G29750.1"; gene_id "AT1G29750";
1	stringtie_transuite	CDS	10415670	10415816	.	-	.	transcript_id "AT1G29750.1"; gene_id "AT1G29750";
1	stringtie_transuite	exon	10415933	10416128	.	-	.	transcript_id "AT1G29750.1"; gene_id "AT1G29750";
1	stringtie_transuite	CDS	10415933	10416128	.	-	.	transcript_id "AT1G29750.1"; gene_id "AT1G29750";
1	stringtie_transuite	exon	10416208	10416596	.	-	.	transcript_id "AT1G29750.1"; gene_id "AT1G29750";
1	stringtie_transuite	CDS	10416208	10416596	.	-	.	transcript_id "AT1G29750.1"; gene_id "AT1G29750";
1	stringtie_transuite	exon	10416846	10416889	.	-	.	transcript_id "AT1G29750.1"; gene_id "AT1G29750";
1	stringtie_transuite	CDS	10416846	10416889	.	-	.	transcript_id "AT1G29750.1"; gene_id "AT1G29750";
1	stringtie_transuite	exon	10417062	10417106	.	-	.	transcript_id "AT1G29750.1"; gene_id "AT1G29750";
1	stringtie_transuite	CDS	10417062	10417106	.	-	.	transcript_id "AT1G29750.1"; gene_id "AT1G29750";
1	stringtie_transuite	exon	10417197	10417259	.	-	.	transcript_id "AT1G29750.1"; gene_id "AT1G29750";
1	stringtie_transuite	CDS	10417197	10417259	.	-	.	transcript_id "AT1G29750.1"; gene_id "AT1G29750";
1	stringtie_transuite	exon	10417379	10417444	.	-	.	transcript_id "AT1G29750.1"; gene_id "AT1G29750";
1	stringtie_transuite	CDS	10417379	10417444	.	-	.	transcript_id "AT1G29750.1"; gene_id "AT1G29750";
1	stringtie_transuite	exon	10417533	10417601	.	-	.	transcript_id "AT1G29750.1"; gene_id "AT1G29750";
1	stringtie_transuite	CDS	10417533	10417601	.	-	.	transcript_id "AT1G29750.1"; gene_id "AT1G29750";
1	stringtie_transuite	exon	10417770	10417841	.	-	.	transcript_id "AT1G29750.1"; gene_id "AT1G29750";
1	stringtie_transuite	CDS	10417770	10417841	.	-	.	transcript_id "AT1G29750.1"; gene_id "AT1G29750";
1	stringtie_transuite	exon	10417927	10417998	.	-	.	transcript_id "AT1G29750.1"; gene_id "AT1G29750";
1	stringtie_transuite	CDS	10417927	10417998	.	-	.	transcript_id "AT1G29750.1"; gene_id "AT1G29750";
1	stringtie_transuite	exon	10418108	10418179	.	-	.	transcript_id "AT1G29750.1"; gene_id "AT1G29750";
1	stringtie_transuite	CDS	10418108	10418179	.	-	.	transcript_id "AT1G29750.1"; gene_id "AT1G29750";
1	stringtie_transuite	exon	10418256	10418327	.	-	.	transcript_id "AT1G29750.1"; gene_id "AT1G29750";
1	stringtie_transuite	CDS	10418256	10418327	.	-	.	transcript_id "AT1G29750.1"; gene_id "AT1G29750";
1	stringtie_transuite	exon	10418416	10418487	.	-	.	transcript_id "AT1G29750.1"; gene_id "AT1G29750";
1	stringtie_transuite	CDS	10418416	10418487	.	-	.	transcript_id "AT1G29750.1"; gene_id "AT1G29750";
1	stringtie_transuite	exon	10418602	10418673	.	-	.	transcript_id "AT1G29750.1"; gene_id "AT1G29750";
1	stringtie_transuite	CDS	10418602	10418673	.	-	.	transcript_id "AT1G29750.1"; gene_id "AT1G29750";
1	stringtie_transuite	exon	10418973	10419041	.	-	.	transcript_id "AT1G29750.1"; gene_id "AT1G29750";
1	stringtie_transuite	CDS	10418973	10419041	.	-	.	transcript_id "AT1G29750.1"; gene_id "AT1G29750";
1	stringtie_transuite	exon	10419116	10419184	.	-	.	transcript_id "AT1G29750.1"; gene_id "AT1G29750";
1	stringtie_transuite	CDS	10419116	10419184	.	-	.	transcript_id "AT1G29750.1"; gene_id "AT1G29750";
1	stringtie_transuite	exon	10419280	10419348	.	-	.	transcript_id "AT1G29750.1"; gene_id "AT1G29750";
1	stringtie_transuite	CDS	10419280	10419348	.	-	.	transcript_id "AT1G29750.1"; gene_id "AT1G29750";
1	stringtie_transuite	exon	10419545	10420330	.	-	.	transcript_id "AT1G29750.1"; gene_id "AT1G29750";
1	stringtie_transuite	CDS	10419545	10419813	.	-	.	transcript_id "AT1G29750.1"; gene_id "AT1G29750";
1	stringtie_transuite	start_codon	10419811	10419813	.	-	.	transcript_id "AT1G29750.1"; gene_id "AT1G29750";
1	stringtie_transuite	five_prime_utr	10419814	10420330	.	-	.	transcript_id "AT1G29750.1"; gene_id "AT1G29750";
1	stringtie_transuite	exon	10413881	10414445	.	-	.	transcript_id "AT1G29750.2"; gene_id "AT1G29750";
1	stringtie_transuite	three_prime_utr	10413881	10414070	.	-	.	transcript_id "AT1G29750.2"; gene_id "AT1G29750";
1	stringtie_transuite	CDS	10414071	10414445	.	-	.	transcript_id "AT1G29750.2"; gene_id "AT1G29750";
1	stringtie_transuite	stop_codon	10414071	10414073	.	-	.	transcript_id "AT1G29750.2"; gene_id "AT1G29750";
1	stringtie_transuite	exon	10414541	10414691	.	-	.	transcript_id "AT1G29750.2"; gene_id "AT1G29750";
1	stringtie_transuite	CDS	10414541	10414691	.	-	.	transcript_id "AT1G29750.2"; gene_id "AT1G29750";
1	stringtie_transuite	exon	10414789	10415026	.	-	.	transcript_id "AT1G29750.2"; gene_id "AT1G29750";
1	stringtie_transuite	CDS	10414789	10415026	.	-	.	transcript_id "AT1G29750.2"; gene_id "AT1G29750";
1	stringtie_transuite	exon	10415119	10415329	.	-	.	transcript_id "AT1G29750.2"; gene_id "AT1G29750";
1	stringtie_transuite	CDS	10415119	10415329	.	-	.	transcript_id "AT1G29750.2"; gene_id "AT1G29750";
1	stringtie_transuite	exon	10415418	10415536	.	-	.	transcript_id "AT1G29750.2"; gene_id "AT1G29750";
1	stringtie_transuite	CDS	10415418	10415536	.	-	.	transcript_id "AT1G29750.2"; gene_id "AT1G29750";
1	stringtie_transuite	exon	10415670	10415816	.	-	.	transcript_id "AT1G29750.2"; gene_id "AT1G29750";
1	stringtie_transuite	CDS	10415670	10415816	.	-	.	transcript_id "AT1G29750.2"; gene_id "AT1G29750";
1	stringtie_transuite	exon	10415933	10416128	.	-	.	transcript_id "AT1G29750.2"; gene_id "AT1G29750";
1	stringtie_transuite	CDS	10415933	10416128	.	-	.	transcript_id "AT1G29750.2"; gene_id "AT1G29750";
1	stringtie_transuite	exon	10416208	10416596	.	-	.	transcript_id "AT1G29750.2"; gene_id "AT1G29750";
1	stringtie_transuite	CDS	10416208	10416596	.	-	.	transcript_id "AT1G29750.2"; gene_id "AT1G29750";
1	stringtie_transuite	exon	10416846	10416889	.	-	.	transcript_id "AT1G29750.2"; gene_id "AT1G29750";
1	stringtie_transuite	CDS	10416846	10416889	.	-	.	transcript_id "AT1G29750.2"; gene_id "AT1G29750";
1	stringtie_transuite	exon	10417062	10417106	.	-	.	transcript_id "AT1G29750.2"; gene_id "AT1G29750";
1	stringtie_transuite	CDS	10417062	10417106	.	-	.	transcript_id "AT1G29750.2"; gene_id "AT1G29750";
1	stringtie_transuite	exon	10417197	10417259	.	-	.	transcript_id "AT1G29750.2"; gene_id "AT1G29750";
1	stringtie_transuite	CDS	10417197	10417259	.	-	.	transcript_id "AT1G29750.2"; gene_id "AT1G29750";
1	stringtie_transuite	exon	10417379	10417444	.	-	.	transcript_id "AT1G29750.2"; gene_id "AT1G29750";
1	stringtie_transuite	CDS	10417379	10417444	.	-	.	transcript_id "AT1G29750.2"; gene_id "AT1G29750";
1	stringtie_transuite	exon	10417533	10417601	.	-	.	transcript_id "AT1G29750.2"; gene_id "AT1G29750";
1	stringtie_transuite	CDS	10417533	10417601	.	-	.	transcript_id "AT1G29750.2"; gene_id "AT1G29750";
1	stringtie_transuite	exon	10417770	10417841	.	-	.	transcript_id "AT1G29750.2"; gene_id "AT1G29750";
1	stringtie_transuite	CDS	10417770	10417841	.	-	.	transcript_id "AT1G29750.2"; gene_id "AT1G29750";
1	stringtie_transuite	exon	10417927	10417998	.	-	.	transcript_id "AT1G29750.2"; gene_id "AT1G29750";
1	stringtie_transuite	CDS	10417927	10417998	.	-	.	transcript_id "AT1G29750.2"; gene_id "AT1G29750";
1	stringtie_transuite	exon	10418108	10418179	.	-	.	transcript_id "AT1G29750.2"; gene_id "AT1G29750";
1	stringtie_transuite	CDS	10418108	10418179	.	-	.	transcript_id "AT1G29750.2"; gene_id "AT1G29750";
1	stringtie_transuite	exon	10418256	10418327	.	-	.	transcript_id "AT1G29750.2"; gene_id "AT1G29750";
1	stringtie_transuite	CDS	10418256	10418327	.	-	.	transcript_id "AT1G29750.2"; gene_id "AT1G29750";
1	stringtie_transuite	exon	10418416	10418487	.	-	.	transcript_id "AT1G29750.2"; gene_id "AT1G29750";
1	stringtie_transuite	CDS	10418416	10418487	.	-	.	transcript_id "AT1G29750.2"; gene_id "AT1G29750";
1	stringtie_transuite	exon	10418602	10418673	.	-	.	transcript_id "AT1G29750.2"; gene_id "AT1G29750";
1	stringtie_transuite	CDS	10418602	10418673	.	-	.	transcript_id "AT1G29750.2"; gene_id "AT1G29750";
1	stringtie_transuite	exon	10418973	10419041	.	-	.	transcript_id "AT1G29750.2"; gene_id "AT1G29750";
1	stringtie_transuite	CDS	10418973	10419041	.	-	.	transcript_id "AT1G29750.2"; gene_id "AT1G29750";
1	stringtie_transuite	exon	10419116	10419184	.	-	.	transcript_id "AT1G29750.2"; gene_id "AT1G29750";
1	stringtie_transuite	CDS	10419116	10419184	.	-	.	transcript_id "AT1G29750.2"; gene_id "AT1G29750";
1	stringtie_transuite	exon	10419280	10419348	.	-	.	transcript_id "AT1G29750.2"; gene_id "AT1G29750";
1	stringtie_transuite	CDS	10419280	10419348	.	-	.	transcript_id "AT1G29750.2"; gene_id "AT1G29750";
1	stringtie_transuite	exon	10419545	10419719	.	-	.	transcript_id "AT1G29750.2"; gene_id "AT1G29750";
1	stringtie_transuite	CDS	10419545	10419719	.	-	.	transcript_id "AT1G29750.2"; gene_id "AT1G29750";
1	stringtie_transuite	exon	10420331	10420814	.	-	.	transcript_id "AT1G29750.2"; gene_id "AT1G29750";
1	stringtie_transuite	CDS	10420331	10420469	.	-	.	transcript_id "AT1G29750.2"; gene_id "AT1G29750";
1	stringtie_transuite	start_codon	10420467	10420469	.	-	.	transcript_id "AT1G29750.2"; gene_id "AT1G29750";
1	stringtie_transuite	five_prime_utr	10420470	10420814	.	-	.	transcript_id "AT1G29750.2"; gene_id "AT1G29750";
1	stringtie_transuite	exon	10413865	10414445	.	-	.	transcript_id "AT1G29750.3"; gene_id "AT1G29750";
1	stringtie_transuite	three_prime_utr	10413865	10414445	.	-	.	transcript_id "AT1G29750.3"; gene_id "AT1G29750";
1	stringtie_transuite	exon	10414541	10414713	.	-	.	transcript_id "AT1G29750.3"; gene_id "AT1G29750";
1	stringtie_transuite	three_prime_utr	10414541	10414703	.	-	.	transcript_id "AT1G29750.3"; gene_id "AT1G29750";
1	stringtie_transuite	CDS	10414704	10414713	.	-	.	transcript_id "AT1G29750.3"; gene_id "AT1G29750";
1	stringtie_transuite	stop_codon	10414704	10414706	.	-	.	transcript_id "AT1G29750.3"; gene_id "AT1G29750";
1	stringtie_transuite	exon	10414789	10415026	.	-	.	transcript_id "AT1G29750.3"; gene_id "AT1G29750";
1	stringtie_transuite	CDS	10414789	10415026	.	-	.	transcript_id "AT1G29750.3"; gene_id "AT1G29750";
1	stringtie_transuite	exon	10415119	10415329	.	-	.	transcript_id "AT1G29750.3"; gene_id "AT1G29750";
1	stringtie_transuite	CDS	10415119	10415329	.	-	.	transcript_id "AT1G29750.3"; gene_id "AT1G29750";
1	stringtie_transuite	exon	10415418	10415536	.	-	.	transcript_id "AT1G29750.3"; gene_id "AT1G29750";
1	stringtie_transuite	CDS	10415418	10415536	.	-	.	transcript_id "AT1G29750.3"; gene_id "AT1G29750";
1	stringtie_transuite	exon	10415670	10415816	.	-	.	transcript_id "AT1G29750.3"; gene_id "AT1G29750";
1	stringtie_transuite	CDS	10415670	10415816	.	-	.	transcript_id "AT1G29750.3"; gene_id "AT1G29750";
1	stringtie_transuite	exon	10415933	10416128	.	-	.	transcript_id "AT1G29750.3"; gene_id "AT1G29750";
1	stringtie_transuite	CDS	10415933	10416128	.	-	.	transcript_id "AT1G29750.3"; gene_id "AT1G29750";
1	stringtie_transuite	exon	10416208	10416596	.	-	.	transcript_id "AT1G29750.3"; gene_id "AT1G29750";
1	stringtie_transuite	CDS	10416208	10416596	.	-	.	transcript_id "AT1G29750.3"; gene_id "AT1G29750";
1	stringtie_transuite	exon	10416846	10416889	.	-	.	transcript_id "AT1G29750.3"; gene_id "AT1G29750";
1	stringtie_transuite	CDS	10416846	10416889	.	-	.	transcript_id "AT1G29750.3"; gene_id "AT1G29750";
1	stringtie_transuite	exon	10417062	10417106	.	-	.	transcript_id "AT1G29750.3"; gene_id "AT1G29750";
1	stringtie_transuite	CDS	10417062	10417106	.	-	.	transcript_id "AT1G29750.3"; gene_id "AT1G29750";
1	stringtie_transuite	exon	10417197	10417259	.	-	.	transcript_id "AT1G29750.3"; gene_id "AT1G29750";
1	stringtie_transuite	CDS	10417197	10417259	.	-	.	transcript_id "AT1G29750.3"; gene_id "AT1G29750";
1	stringtie_transuite	exon	10417379	10417444	.	-	.	transcript_id "AT1G29750.3"; gene_id "AT1G29750";
1	stringtie_transuite	CDS	10417379	10417444	.	-	.	transcript_id "AT1G29750.3"; gene_id "AT1G29750";
1	stringtie_transuite	exon	10417533	10417601	.	-	.	transcript_id "AT1G29750.3"; gene_id "AT1G29750";
1	stringtie_transuite	CDS	10417533	10417601	.	-	.	transcript_id "AT1G29750.3"; gene_id "AT1G29750";
1	stringtie_transuite	exon	10417770	10417841	.	-	.	transcript_id "AT1G29750.3"; gene_id "AT1G29750";
1	stringtie_transuite	CDS	10417770	10417841	.	-	.	transcript_id "AT1G29750.3"; gene_id "AT1G29750";
1	stringtie_transuite	exon	10417927	10417998	.	-	.	transcript_id "AT1G29750.3"; gene_id "AT1G29750";
1	stringtie_transuite	CDS	10417927	10417998	.	-	.	transcript_id "AT1G29750.3"; gene_id "AT1G29750";
1	stringtie_transuite	exon	10418108	10418179	.	-	.	transcript_id "AT1G29750.3"; gene_id "AT1G29750";
1	stringtie_transuite	CDS	10418108	10418179	.	-	.	transcript_id "AT1G29750.3"; gene_id "AT1G29750";
1	stringtie_transuite	exon	10418256	10418327	.	-	.	transcript_id "AT1G29750.3"; gene_id "AT1G29750";
1	stringtie_transuite	CDS	10418256	10418327	.	-	.	transcript_id "AT1G29750.3"; gene_id "AT1G29750";
1	stringtie_transuite	exon	10418416	10418487	.	-	.	transcript_id "AT1G29750.3"; gene_id "AT1G29750";
1	stringtie_transuite	CDS	10418416	10418487	.	-	.	transcript_id "AT1G29750.3"; gene_id "AT1G29750";
1	stringtie_transuite	exon	10418602	10418673	.	-	.	transcript_id "AT1G29750.3"; gene_id "AT1G29750";
1	stringtie_transuite	CDS	10418602	10418673	.	-	.	transcript_id "AT1G29750.3"; gene_id "AT1G29750";
1	stringtie_transuite	exon	10418973	10419041	.	-	.	transcript_id "AT1G29750.3"; gene_id "AT1G29750";
1	stringtie_transuite	CDS	10418973	10419041	.	-	.	transcript_id "AT1G29750.3"; gene_id "AT1G29750";
1	stringtie_transuite	exon	10419116	10419184	.	-	.	transcript_id "AT1G29750.3"; gene_id "AT1G29750";
1	stringtie_transuite	CDS	10419116	10419184	.	-	.	transcript_id "AT1G29750.3"; gene_id "AT1G29750";
1	stringtie_transuite	exon	10419280	10419348	.	-	.	transcript_id "AT1G29750.3"; gene_id "AT1G29750";
1	stringtie_transuite	CDS	10419280	10419348	.	-	.	transcript_id "AT1G29750.3"; gene_id "AT1G29750";
1	stringtie_transuite	exon	10419545	10419719	.	-	.	transcript_id "AT1G29750.3"; gene_id "AT1G29750";
1	stringtie_transuite	CDS	10419545	10419719	.	-	.	transcript_id "AT1G29750.3"; gene_id "AT1G29750";
1	stringtie_transuite	exon	10420331	10420814	.	-	.	transcript_id "AT1G29750.3"; gene_id "AT1G29750";
1	stringtie_transuite	CDS	10420331	10420469	.	-	.	transcript_id "AT1G29750.3"; gene_id "AT1G29750";
1	stringtie_transuite	start_codon	10420467	10420469	.	-	.	transcript_id "AT1G29750.3"; gene_id "AT1G29750";
1	stringtie_transuite	five_prime_utr	10420470	10420814	.	-	.	transcript_id "AT1G29750.3"; gene_id "AT1G29750";
1	stringtie_transuite	exon	10413818	10414445	.	-	.	transcript_id "AT1G29750.novel1"; gene_id "AT1G29750";
1	stringtie_transuite	three_prime_utr	10413818	10414445	.	-	.	transcript_id "AT1G29750.novel1"; gene_id "AT1G29750";
1	stringtie_transuite	exon	10414541	10414691	.	-	.	transcript_id "AT1G29750.novel1"; gene_id "AT1G29750";
1	stringtie_transuite	three_prime_utr	10414541	10414691	.	-	.	transcript_id "AT1G29750.novel1"; gene_id "AT1G29750";
1	stringtie_transuite	exon	10414789	10415026	.	-	.	transcript_id "AT1G29750.novel1"; gene_id "AT1G29750";
1	stringtie_transuite	three_prime_utr	10414789	10415026	.	-	.	transcript_id "AT1G29750.novel1"; gene_id "AT1G29750";
1	stringtie_transuite	exon	10415119	10415329	.	-	.	transcript_id "AT1G29750.novel1"; gene_id "AT1G29750";
1	stringtie_transuite	three_prime_utr	10415119	10415329	.	-	.	transcript_id "AT1G29750.novel1"; gene_id "AT1G29750";
1	stringtie_transuite	exon	10415418	10415536	.	-	.	transcript_id "AT1G29750.novel1"; gene_id "AT1G29750";
1	stringtie_transuite	three_prime_utr	10415418	10415536	.	-	.	transcript_id "AT1G29750.novel1"; gene_id "AT1G29750";
1	stringtie_transuite	exon	10415670	10415816	.	-	.	transcript_id "AT1G29750.novel1"; gene_id "AT1G29750";
1	stringtie_transuite	three_prime_utr	10415670	10415816	.	-	.	transcript_id "AT1G29750.novel1"; gene_id "AT1G29750";
1	stringtie_transuite	exon	10415933	10416128	.	-	.	transcript_id "AT1G29750.novel1"; gene_id "AT1G29750";
1	stringtie_transuite	three_prime_utr	10415933	10416128	.	-	.	transcript_id "AT1G29750.novel1"; gene_id "AT1G29750";
1	stringtie_transuite	exon	10416208	10416596	.	-	.	transcript_id "AT1G29750.novel1"; gene_id "AT1G29750";
1	stringtie_transuite	three_prime_utr	10416208	10416596	.	-	.	transcript_id "AT1G29750.novel1"; gene_id "AT1G29750";
1	stringtie_transuite	exon	10416846	10416889	.	-	.	transcript_id "AT1G29750.novel1"; gene_id "AT1G29750";
1	stringtie_transuite	three_prime_utr	10416846	10416889	.	-	.	transcript_id "AT1G29750.novel1"; gene_id "AT1G29750";
1	stringtie_transuite	exon	10417062	10417106	.	-	.	transcript_id "AT1G29750.novel1"; gene_id "AT1G29750";
1	stringtie_transuite	three_prime_utr	10417062	10417106	.	-	.	transcript_id "AT1G29750.novel1"; gene_id "AT1G29750";
1	stringtie_transuite	exon	10417197	10417259	.	-	.	transcript_id "AT1G29750.novel1"; gene_id "AT1G29750";
1	stringtie_transuite	three_prime_utr	10417197	10417259	.	-	.	transcript_id "AT1G29750.novel1"; gene_id "AT1G29750";
1	stringtie_transuite	exon	10417379	10417444	.	-	.	transcript_id "AT1G29750.novel1"; gene_id "AT1G29750";
1	stringtie_transuite	three_prime_utr	10417379	10417444	.	-	.	transcript_id "AT1G29750.novel1"; gene_id "AT1G29750";
1	stringtie_transuite	exon	10417533	10417601	.	-	.	transcript_id "AT1G29750.novel1"; gene_id "AT1G29750";
1	stringtie_transuite	three_prime_utr	10417533	10417601	.	-	.	transcript_id "AT1G29750.novel1"; gene_id "AT1G29750";
1	stringtie_transuite	exon	10417770	10417841	.	-	.	transcript_id "AT1G29750.novel1"; gene_id "AT1G29750";
1	stringtie_transuite	three_prime_utr	10417770	10417841	.	-	.	transcript_id "AT1G29750.novel1"; gene_id "AT1G29750";
1	stringtie_transuite	exon	10417927	10417998	.	-	.	transcript_id "AT1G29750.novel1"; gene_id "AT1G29750";
1	stringtie_transuite	three_prime_utr	10417927	10417998	.	-	.	transcript_id "AT1G29750.novel1"; gene_id "AT1G29750";
1	stringtie_transuite	exon	10418108	10418179	.	-	.	transcript_id "AT1G29750.novel1"; gene_id "AT1G29750";
1	stringtie_transuite	three_prime_utr	10418108	10418179	.	-	.	transcript_id "AT1G29750.novel1"; gene_id "AT1G29750";
1	stringtie_transuite	exon	10418256	10418327	.	-	.	transcript_id "AT1G29750.novel1"; gene_id "AT1G29750";
1	stringtie_transuite	three_prime_utr	10418256	10418327	.	-	.	transcript_id "AT1G29750.novel1"; gene_id "AT1G29750";
1	stringtie_transuite	exon	10418416	10418487	.	-	.	transcript_id "AT1G29750.novel1"; gene_id "AT1G29750";
1	stringtie_transuite	three_prime_utr	10418416	10418487	.	-	.	transcript_id "AT1G29750.novel1"; gene_id "AT1G29750";
1	stringtie_transuite	exon	10418602	10418673	.	-	.	transcript_id "AT1G29750.novel1"; gene_id "AT1G29750";
1	stringtie_transuite	three_prime_utr	10418602	10418673	.	-	.	transcript_id "AT1G29750.novel1"; gene_id "AT1G29750";
1	stringtie_transuite	exon	10418973	10419041	.	-	.	transcript_id "AT1G29750.novel1"; gene_id "AT1G29750";
1	stringtie_transuite	three_prime_utr	10418973	10419041	.	-	.	transcript_id "AT1G29750.novel1"; gene_id "AT1G29750";
1	stringtie_transuite	exon	10419116	10419184	.	-	.	transcript_id "AT1G29750.novel1"; gene_id "AT1G29750";
1	stringtie_transuite	three_prime_utr	10419116	10419184	.	-	.	transcript_id "AT1G29750.novel1"; gene_id "AT1G29750";
1	stringtie_transuite	exon	10419280	10419348	.	-	.	transcript_id "AT1G29750.novel1"; gene_id "AT1G29750";
1	stringtie_transuite	three_prime_utr	10419280	10419348	.	-	.	transcript_id "AT1G29750.novel1"; gene_id "AT1G29750";
1	stringtie_transuite	exon	10419545	10419719	.	-	.	transcript_id "AT1G29750.novel1"; gene_id "AT1G29750";
1	stringtie_transuite	three_prime_utr	10419545	10419719	.	-	.	transcript_id "AT1G29750.novel1"; gene_id "AT1G29750";
1	stringtie_transuite	exon	10420129	10420814	.	-	.	transcript_id "AT1G29750.novel1"; gene_id "AT1G29750";
1	stringtie_transuite	three_prime_utr	10420129	10420292	.	-	.	transcript_id "AT1G29750.novel1"; gene_id "AT1G29750";
1	stringtie_transuite	CDS	10420293	10420469	.	-	.	transcript_id "AT1G29750.novel1"; gene_id "AT1G29750";
1	stringtie_transuite	stop_codon	10420293	10420295	.	-	.	transcript_id "AT1G29750.novel1"; gene_id "AT1G29750";
1	stringtie_transuite	start_codon	10420467	10420469	.	-	.	transcript_id "AT1G29750.novel1"; gene_id "AT1G29750";
1	stringtie_transuite	five_prime_utr	10420470	10420814	.	-	.	transcript_id "AT1G29750.novel1"; gene_id "AT1G29750";
1	stringtie_transuite	exon	10413844	10414691	.	-	.	transcript_id "AT1G29750.novel2"; gene_id "AT1G29750";
1	stringtie_transuite	three_prime_utr	10413844	10414525	.	-	.	transcript_id "AT1G29750.novel2"; gene_id "AT1G29750";
1	stringtie_transuite	CDS	10414526	10414691	.	-	.	transcript_id "AT1G29750.novel2"; gene_id "AT1G29750";
1	stringtie_transuite	stop_codon	10414526	10414528	.	-	.	transcript_id "AT1G29750.novel2"; gene_id "AT1G29750";
1	stringtie_transuite	exon	10414789	10415026	.	-	.	transcript_id "AT1G29750.novel2"; gene_id "AT1G29750";
1	stringtie_transuite	CDS	10414789	10415026	.	-	.	transcript_id "AT1G29750.novel2"; gene_id "AT1G29750";
1	stringtie_transuite	exon	10415119	10415329	.	-	.	transcript_id "AT1G29750.novel2"; gene_id "AT1G29750";
1	stringtie_transuite	CDS	10415119	10415329	.	-	.	transcript_id "AT1G29750.novel2"; gene_id "AT1G29750";
1	stringtie_transuite	exon	10415418	10415536	.	-	.	transcript_id "AT1G29750.novel2"; gene_id "AT1G29750";
1	stringtie_transuite	CDS	10415418	10415536	.	-	.	transcript_id "AT1G29750.novel2"; gene_id "AT1G29750";
1	stringtie_transuite	exon	10415670	10415816	.	-	.	transcript_id "AT1G29750.novel2"; gene_id "AT1G29750";
1	stringtie_transuite	CDS	10415670	10415816	.	-	.	transcript_id "AT1G29750.novel2"; gene_id "AT1G29750";
1	stringtie_transuite	exon	10415933	10416128	.	-	.	transcript_id "AT1G29750.novel2"; gene_id "AT1G29750";
1	stringtie_transuite	CDS	10415933	10416128	.	-	.	transcript_id "AT1G29750.novel2"; gene_id "AT1G29750";
1	stringtie_transuite	exon	10416208	10416596	.	-	.	transcript_id "AT1G29750.novel2"; gene_id "AT1G29750";
1	stringtie_transuite	CDS	10416208	10416596	.	-	.	transcript_id "AT1G29750.novel2"; gene_id "AT1G29750";
1	stringtie_transuite	exon	10416846	10416889	.	-	.	transcript_id "AT1G29750.novel2"; gene_id "AT1G29750";
1	stringtie_transuite	CDS	10416846	10416889	.	-	.	transcript_id "AT1G29750.novel2"; gene_id "AT1G29750";
1	stringtie_transuite	exon	10417062	10417106	.	-	.	transcript_id "AT1G29750.novel2"; gene_id "AT1G29750";
1	stringtie_transuite	CDS	10417062	10417106	.	-	.	transcript_id "AT1G29750.novel2"; gene_id "AT1G29750";
1	stringtie_transuite	exon	10417197	10417259	.	-	.	transcript_id "AT1G29750.novel2"; gene_id "AT1G29750";
1	stringtie_transuite	CDS	10417197	10417259	.	-	.	transcript_id "AT1G29750.novel2"; gene_id "AT1G29750";
1	stringtie_transuite	exon	10417379	10417444	.	-	.	transcript_id "AT1G29750.novel2"; gene_id "AT1G29750";
1	stringtie_transuite	CDS	10417379	10417444	.	-	.	transcript_id "AT1G29750.novel2"; gene_id "AT1G29750";
1	stringtie_transuite	exon	10417533	10417601	.	-	.	transcript_id "AT1G29750.novel2"; gene_id "AT1G29750";
1	stringtie_transuite	CDS	10417533	10417601	.	-	.	transcript_id "AT1G29750.novel2"; gene_id "AT1G29750";
1	stringtie_transuite	exon	10417770	10417841	.	-	.	transcript_id "AT1G29750.novel2"; gene_id "AT1G29750";
1	stringtie_transuite	CDS	10417770	10417841	.	-	.	transcript_id "AT1G29750.novel2"; gene_id "AT1G29750";
1	stringtie_transuite	exon	10417927	10417998	.	-	.	transcript_id "AT1G29750.novel2"; gene_id "AT1G29750";
1	stringtie_transuite	CDS	10417927	10417998	.	-	.	transcript_id "AT1G29750.novel2"; gene_id "AT1G29750";
1	stringtie_transuite	exon	10418108	10418179	.	-	.	transcript_id "AT1G29750.novel2"; gene_id "AT1G29750";
1	stringtie_transuite	CDS	10418108	10418179	.	-	.	transcript_id "AT1G29750.novel2"; gene_id "AT1G29750";
1	stringtie_transuite	exon	10418256	10418327	.	-	.	transcript_id "AT1G29750.novel2"; gene_id "AT1G29750";
1	stringtie_transuite	CDS	10418256	10418327	.	-	.	transcript_id "AT1G29750.novel2"; gene_id "AT1G29750";
1	stringtie_transuite	exon	10418416	10418487	.	-	.	transcript_id "AT1G29750.novel2"; gene_id "AT1G29750";
1	stringtie_transuite	CDS	10418416	10418487	.	-	.	transcript_id "AT1G29750.novel2"; gene_id "AT1G29750";
1	stringtie_transuite	exon	10418602	10418673	.	-	.	transcript_id "AT1G29750.novel2"; gene_id "AT1G29750";
1	stringtie_transuite	CDS	10418602	10418673	.	-	.	transcript_id "AT1G29750.novel2"; gene_id "AT1G29750";
1	stringtie_transuite	exon	10418973	10419041	.	-	.	transcript_id "AT1G29750.novel2"; gene_id "AT1G29750";
1	stringtie_transuite	CDS	10418973	10419041	.	-	.	transcript_id "AT1G29750.novel2"; gene_id "AT1G29750";
1	stringtie_transuite	exon	10419116	10419184	.	-	.	transcript_id "AT1G29750.novel2"; gene_id "AT1G29750";
1	stringtie_transuite	CDS	10419116	10419184	.	-	.	transcript_id "AT1G29750.novel2"; gene_id "AT1G29750";
1	stringtie_transuite	exon	10419280	10419348	.	-	.	transcript_id "AT1G29750.novel2"; gene_id "AT1G29750";
1	stringtie_transuite	CDS	10419280	10419348	.	-	.	transcript_id "AT1G29750.novel2"; gene_id "AT1G29750";
1	stringtie_transuite	exon	10419545	10419719	.	-	.	transcript_id "AT1G29750.novel2"; gene_id "AT1G29750";
1	stringtie_transuite	CDS	10419545	10419719	.	-	.	transcript_id "AT1G29750.novel2"; gene_id "AT1G29750";
1	stringtie_transuite	exon	10420331	10420814	.	-	.	transcript_id "AT1G29750.novel2"; gene_id "AT1G29750";
1	stringtie_transuite	CDS	10420331	10420469	.	-	.	transcript_id "AT1G29750.novel2"; gene_id "AT1G29750";
1	stringtie_transuite	start_codon	10420467	10420469	.	-	.	transcript_id "AT1G29750.novel2"; gene_id "AT1G29750";
1	stringtie_transuite	five_prime_utr	10420470	10420814	.	-	.	transcript_id "AT1G29750.novel2"; gene_id "AT1G29750";
1	stringtie_transuite	exon	10413844	10414445	.	-	.	transcript_id "AT1G29750.novel3"; gene_id "AT1G29750";
1	stringtie_transuite	three_prime_utr	10413844	10414445	.	-	.	transcript_id "AT1G29750.novel3"; gene_id "AT1G29750";
1	stringtie_transuite	exon	10414541	10414691	.	-	.	transcript_id "AT1G29750.novel3"; gene_id "AT1G29750";
1	stringtie_transuite	three_prime_utr	10414541	10414691	.	-	.	transcript_id "AT1G29750.novel3"; gene_id "AT1G29750";
1	stringtie_transuite	exon	10414789	10415026	.	-	.	transcript_id "AT1G29750.novel3"; gene_id "AT1G29750";
1	stringtie_transuite	three_prime_utr	10414789	10415026	.	-	.	transcript_id "AT1G29750.novel3"; gene_id "AT1G29750";
1	stringtie_transuite	exon	10415119	10415329	.	-	.	transcript_id "AT1G29750.novel3"; gene_id "AT1G29750";
1	stringtie_transuite	three_prime_utr	10415119	10415329	.	-	.	transcript_id "AT1G29750.novel3"; gene_id "AT1G29750";
1	stringtie_transuite	exon	10415418	10415536	.	-	.	transcript_id "AT1G29750.novel3"; gene_id "AT1G29750";
1	stringtie_transuite	three_prime_utr	10415418	10415536	.	-	.	transcript_id "AT1G29750.novel3"; gene_id "AT1G29750";
1	stringtie_transuite	exon	10415670	10415816	.	-	.	transcript_id "AT1G29750.novel3"; gene_id "AT1G29750";
1	stringtie_transuite	three_prime_utr	10415670	10415816	.	-	.	transcript_id "AT1G29750.novel3"; gene_id "AT1G29750";
1	stringtie_transuite	exon	10415933	10416128	.	-	.	transcript_id "AT1G29750.novel3"; gene_id "AT1G29750";
1	stringtie_transuite	three_prime_utr	10415933	10416128	.	-	.	transcript_id "AT1G29750.novel3"; gene_id "AT1G29750";
1	stringtie_transuite	exon	10416208	10416596	.	-	.	transcript_id "AT1G29750.novel3"; gene_id "AT1G29750";
1	stringtie_transuite	three_prime_utr	10416208	10416596	.	-	.	transcript_id "AT1G29750.novel3"; gene_id "AT1G29750";
1	stringtie_transuite	exon	10416846	10416889	.	-	.	transcript_id "AT1G29750.novel3"; gene_id "AT1G29750";
1	stringtie_transuite	three_prime_utr	10416846	10416889	.	-	.	transcript_id "AT1G29750.novel3"; gene_id "AT1G29750";
1	stringtie_transuite	exon	10417062	10417106	.	-	.	transcript_id "AT1G29750.novel3"; gene_id "AT1G29750";
1	stringtie_transuite	three_prime_utr	10417062	10417106	.	-	.	transcript_id "AT1G29750.novel3"; gene_id "AT1G29750";
1	stringtie_transuite	exon	10417197	10417259	.	-	.	transcript_id "AT1G29750.novel3"; gene_id "AT1G29750";
1	stringtie_transuite	three_prime_utr	10417197	10417259	.	-	.	transcript_id "AT1G29750.novel3"; gene_id "AT1G29750";
1	stringtie_transuite	exon	10417379	10417444	.	-	.	transcript_id "AT1G29750.novel3"; gene_id "AT1G29750";
1	stringtie_transuite	three_prime_utr	10417379	10417444	.	-	.	transcript_id "AT1G29750.novel3"; gene_id "AT1G29750";
1	stringtie_transuite	exon	10417533	10417601	.	-	.	transcript_id "AT1G29750.novel3"; gene_id "AT1G29750";
1	stringtie_transuite	three_prime_utr	10417533	10417601	.	-	.	transcript_id "AT1G29750.novel3"; gene_id "AT1G29750";
1	stringtie_transuite	exon	10417770	10417841	.	-	.	transcript_id "AT1G29750.novel3"; gene_id "AT1G29750";
1	stringtie_transuite	three_prime_utr	10417770	10417841	.	-	.	transcript_id "AT1G29750.novel3"; gene_id "AT1G29750";
1	stringtie_transuite	exon	10417927	10417998	.	-	.	transcript_id "AT1G29750.novel3"; gene_id "AT1G29750";
1	stringtie_transuite	three_prime_utr	10417927	10417998	.	-	.	transcript_id "AT1G29750.novel3"; gene_id "AT1G29750";
1	stringtie_transuite	exon	10418108	10418179	.	-	.	transcript_id "AT1G29750.novel3"; gene_id "AT1G29750";
1	stringtie_transuite	three_prime_utr	10418108	10418179	.	-	.	transcript_id "AT1G29750.novel3"; gene_id "AT1G29750";
1	stringtie_transuite	exon	10418256	10418327	.	-	.	transcript_id "AT1G29750.novel3"; gene_id "AT1G29750";
1	stringtie_transuite	three_prime_utr	10418256	10418327	.	-	.	transcript_id "AT1G29750.novel3"; gene_id "AT1G29750";
1	stringtie_transuite	exon	10418416	10418487	.	-	.	transcript_id "AT1G29750.novel3"; gene_id "AT1G29750";
1	stringtie_transuite	three_prime_utr	10418416	10418487	.	-	.	transcript_id "AT1G29750.novel3"; gene_id "AT1G29750";
1	stringtie_transuite	exon	10418582	10418673	.	-	.	transcript_id "AT1G29750.novel3"; gene_id "AT1G29750";
1	stringtie_transuite	three_prime_utr	10418582	10418597	.	-	.	transcript_id "AT1G29750.novel3"; gene_id "AT1G29750";
1	stringtie_transuite	CDS	10418598	10418673	.	-	.	transcript_id "AT1G29750.novel3"; gene_id "AT1G29750";
1	stringtie_transuite	stop_codon	10418598	10418600	.	-	.	transcript_id "AT1G29750.novel3"; gene_id "AT1G29750";
1	stringtie_transuite	exon	10418973	10419041	.	-	.	transcript_id "AT1G29750.novel3"; gene_id "AT1G29750";
1	stringtie_transuite	CDS	10418973	10419041	.	-	.	transcript_id "AT1G29750.novel3"; gene_id "AT1G29750";
1	stringtie_transuite	exon	10419116	10419184	.	-	.	transcript_id "AT1G29750.novel3"; gene_id "AT1G29750";
1	stringtie_transuite	CDS	10419116	10419184	.	-	.	transcript_id "AT1G29750.novel3"; gene_id "AT1G29750";
1	stringtie_transuite	exon	10419280	10419348	.	-	.	transcript_id "AT1G29750.novel3"; gene_id "AT1G29750";
1	stringtie_transuite	CDS	10419280	10419348	.	-	.	transcript_id "AT1G29750.novel3"; gene_id "AT1G29750";
1	stringtie_transuite	exon	10419545	10419719	.	-	.	transcript_id "AT1G29750.novel3"; gene_id "AT1G29750";
1	stringtie_transuite	CDS	10419545	10419719	.	-	.	transcript_id "AT1G29750.novel3"; gene_id "AT1G29750";
1	stringtie_transuite	exon	10420331	10420814	.	-	.	transcript_id "AT1G29750.novel3"; gene_id "AT1G29750";
1	stringtie_transuite	CDS	10420331	10420469	.	-	.	transcript_id "AT1G29750.novel3"; gene_id "AT1G29750";
1	stringtie_transuite	start_codon	10420467	10420469	.	-	.	transcript_id "AT1G29750.novel3"; gene_id "AT1G29750";
1	stringtie_transuite	five_prime_utr	10420470	10420814	.	-	.	transcript_id "AT1G29750.novel3"; gene_id "AT1G29750";
1	stringtie_transuite	exon	10413881	10414445	.	-	.	transcript_id "AT1G29750.novel4"; gene_id "AT1G29750";
1	stringtie_transuite	three_prime_utr	10413881	10414445	.	-	.	transcript_id "AT1G29750.novel4"; gene_id "AT1G29750";
1	stringtie_transuite	exon	10414541	10414691	.	-	.	transcript_id "AT1G29750.novel4"; gene_id "AT1G29750";
1	stringtie_transuite	three_prime_utr	10414541	10414691	.	-	.	transcript_id "AT1G29750.novel4"; gene_id "AT1G29750";
1	stringtie_transuite	exon	10414789	10415026	.	-	.	transcript_id "AT1G29750.novel4"; gene_id "AT1G29750";
1	stringtie_transuite	three_prime_utr	10414789	10415026	.	-	.	transcript_id "AT1G29750.novel4"; gene_id "AT1G29750";
1	stringtie_transuite	exon	10415119	10415329	.	-	.	transcript_id "AT1G29750.novel4"; gene_id "AT1G29750";
1	stringtie_transuite	three_prime_utr	10415119	10415329	.	-	.	transcript_id "AT1G29750.novel4"; gene_id "AT1G29750";
1	stringtie_transuite	exon	10415418	10415536	.	-	.	transcript_id "AT1G29750.novel4"; gene_id "AT1G29750";
1	stringtie_transuite	three_prime_utr	10415418	10415536	.	-	.	transcript_id "AT1G29750.novel4"; gene_id "AT1G29750";
1	stringtie_transuite	exon	10415670	10415816	.	-	.	transcript_id "AT1G29750.novel4"; gene_id "AT1G29750";
1	stringtie_transuite	three_prime_utr	10415670	10415816	.	-	.	transcript_id "AT1G29750.novel4"; gene_id "AT1G29750";
1	stringtie_transuite	exon	10415933	10416128	.	-	.	transcript_id "AT1G29750.novel4"; gene_id "AT1G29750";
1	stringtie_transuite	three_prime_utr	10415933	10416128	.	-	.	transcript_id "AT1G29750.novel4"; gene_id "AT1G29750";
1	stringtie_transuite	exon	10416208	10416596	.	-	.	transcript_id "AT1G29750.novel4"; gene_id "AT1G29750";
1	stringtie_transuite	three_prime_utr	10416208	10416596	.	-	.	transcript_id "AT1G29750.novel4"; gene_id "AT1G29750";
1	stringtie_transuite	exon	10416846	10416889	.	-	.	transcript_id "AT1G29750.novel4"; gene_id "AT1G29750";
1	stringtie_transuite	three_prime_utr	10416846	10416889	.	-	.	transcript_id "AT1G29750.novel4"; gene_id "AT1G29750";
1	stringtie_transuite	exon	10417057	10417106	.	-	.	transcript_id "AT1G29750.novel4"; gene_id "AT1G29750";
1	stringtie_transuite	three_prime_utr	10417057	10417057	.	-	.	transcript_id "AT1G29750.novel4"; gene_id "AT1G29750";
1	stringtie_transuite	CDS	10417058	10417106	.	-	.	transcript_id "AT1G29750.novel4"; gene_id "AT1G29750";
1	stringtie_transuite	stop_codon	10417058	10417060	.	-	.	transcript_id "AT1G29750.novel4"; gene_id "AT1G29750";
1	stringtie_transuite	exon	10417197	10417259	.	-	.	transcript_id "AT1G29750.novel4"; gene_id "AT1G29750";
1	stringtie_transuite	CDS	10417197	10417259	.	-	.	transcript_id "AT1G29750.novel4"; gene_id "AT1G29750";
1	stringtie_transuite	exon	10417379	10417444	.	-	.	transcript_id "AT1G29750.novel4"; gene_id "AT1G29750";
1	stringtie_transuite	CDS	10417379	10417444	.	-	.	transcript_id "AT1G29750.novel4"; gene_id "AT1G29750";
1	stringtie_transuite	exon	10417533	10417601	.	-	.	transcript_id "AT1G29750.novel4"; gene_id "AT1G29750";
1	stringtie_transuite	CDS	10417533	10417601	.	-	.	transcript_id "AT1G29750.novel4"; gene_id "AT1G29750";
1	stringtie_transuite	exon	10417770	10417841	.	-	.	transcript_id "AT1G29750.novel4"; gene_id "AT1G29750";
1	stringtie_transuite	CDS	10417770	10417841	.	-	.	transcript_id "AT1G29750.novel4"; gene_id "AT1G29750";
1	stringtie_transuite	exon	10417927	10417998	.	-	.	transcript_id "AT1G29750.novel4"; gene_id "AT1G29750";
1	stringtie_transuite	CDS	10417927	10417998	.	-	.	transcript_id "AT1G29750.novel4"; gene_id "AT1G29750";
1	stringtie_transuite	exon	10418108	10418179	.	-	.	transcript_id "AT1G29750.novel4"; gene_id "AT1G29750";
1	stringtie_transuite	CDS	10418108	10418179	.	-	.	transcript_id "AT1G29750.novel4"; gene_id "AT1G29750";
1	stringtie_transuite	exon	10418256	10418327	.	-	.	transcript_id "AT1G29750.novel4"; gene_id "AT1G29750";
1	stringtie_transuite	CDS	10418256	10418327	.	-	.	transcript_id "AT1G29750.novel4"; gene_id "AT1G29750";
1	stringtie_transuite	exon	10418416	10418487	.	-	.	transcript_id "AT1G29750.novel4"; gene_id "AT1G29750";
1	stringtie_transuite	CDS	10418416	10418487	.	-	.	transcript_id "AT1G29750.novel4"; gene_id "AT1G29750";
1	stringtie_transuite	exon	10418602	10418673	.	-	.	transcript_id "AT1G29750.novel4"; gene_id "AT1G29750";
1	stringtie_transuite	CDS	10418602	10418673	.	-	.	transcript_id "AT1G29750.novel4"; gene_id "AT1G29750";
1	stringtie_transuite	exon	10418973	10419041	.	-	.	transcript_id "AT1G29750.novel4"; gene_id "AT1G29750";
1	stringtie_transuite	CDS	10418973	10419041	.	-	.	transcript_id "AT1G29750.novel4"; gene_id "AT1G29750";
1	stringtie_transuite	exon	10419116	10419184	.	-	.	transcript_id "AT1G29750.novel4"; gene_id "AT1G29750";
1	stringtie_transuite	CDS	10419116	10419184	.	-	.	transcript_id "AT1G29750.novel4"; gene_id "AT1G29750";
1	stringtie_transuite	exon	10419280	10419348	.	-	.	transcript_id "AT1G29750.novel4"; gene_id "AT1G29750";
1	stringtie_transuite	CDS	10419280	10419348	.	-	.	transcript_id "AT1G29750.novel4"; gene_id "AT1G29750";
1	stringtie_transuite	exon	10419545	10419719	.	-	.	transcript_id "AT1G29750.novel4"; gene_id "AT1G29750";
1	stringtie_transuite	CDS	10419545	10419719	.	-	.	transcript_id "AT1G29750.novel4"; gene_id "AT1G29750";
1	stringtie_transuite	exon	10420331	10420814	.	-	.	transcript_id "AT1G29750.novel4"; gene_id "AT1G29750";
1	stringtie_transuite	CDS	10420331	10420469	.	-	.	transcript_id "AT1G29750.novel4"; gene_id "AT1G29750";
1	stringtie_transuite	start_codon	10420467	10420469	.	-	.	transcript_id "AT1G29750.novel4"; gene_id "AT1G29750";
1	stringtie_transuite	five_prime_utr	10420470	10420814	.	-	.	transcript_id "AT1G29750.novel4"; gene_id "AT1G29750";
1	stringtie_transuite	exon	10413884	10414445	.	-	.	transcript_id "AT1G29750.novel5"; gene_id "AT1G29750";
1	stringtie_transuite	three_prime_utr	10413884	10414445	.	-	.	transcript_id "AT1G29750.novel5"; gene_id "AT1G29750";
1	stringtie_transuite	exon	10414541	10414691	.	-	.	transcript_id "AT1G29750.novel5"; gene_id "AT1G29750";
1	stringtie_transuite	three_prime_utr	10414541	10414691	.	-	.	transcript_id "AT1G29750.novel5"; gene_id "AT1G29750";
1	stringtie_transuite	exon	10414789	10415026	.	-	.	transcript_id "AT1G29750.novel5"; gene_id "AT1G29750";
1	stringtie_transuite	three_prime_utr	10414789	10415026	.	-	.	transcript_id "AT1G29750.novel5"; gene_id "AT1G29750";
1	stringtie_transuite	exon	10415119	10415329	.	-	.	transcript_id "AT1G29750.novel5"; gene_id "AT1G29750";
1	stringtie_transuite	three_prime_utr	10415119	10415329	.	-	.	transcript_id "AT1G29750.novel5"; gene_id "AT1G29750";
1	stringtie_transuite	exon	10415418	10415536	.	-	.	transcript_id "AT1G29750.novel5"; gene_id "AT1G29750";
1	stringtie_transuite	three_prime_utr	10415418	10415536	.	-	.	transcript_id "AT1G29750.novel5"; gene_id "AT1G29750";
1	stringtie_transuite	exon	10415670	10415816	.	-	.	transcript_id "AT1G29750.novel5"; gene_id "AT1G29750";
1	stringtie_transuite	three_prime_utr	10415670	10415816	.	-	.	transcript_id "AT1G29750.novel5"; gene_id "AT1G29750";
1	stringtie_transuite	exon	10415933	10416128	.	-	.	transcript_id "AT1G29750.novel5"; gene_id "AT1G29750";
1	stringtie_transuite	three_prime_utr	10415933	10416128	.	-	.	transcript_id "AT1G29750.novel5"; gene_id "AT1G29750";
1	stringtie_transuite	exon	10416208	10416596	.	-	.	transcript_id "AT1G29750.novel5"; gene_id "AT1G29750";
1	stringtie_transuite	three_prime_utr	10416208	10416596	.	-	.	transcript_id "AT1G29750.novel5"; gene_id "AT1G29750";
1	stringtie_transuite	exon	10416846	10416889	.	-	.	transcript_id "AT1G29750.novel5"; gene_id "AT1G29750";
1	stringtie_transuite	three_prime_utr	10416846	10416889	.	-	.	transcript_id "AT1G29750.novel5"; gene_id "AT1G29750";
1	stringtie_transuite	exon	10417062	10417106	.	-	.	transcript_id "AT1G29750.novel5"; gene_id "AT1G29750";
1	stringtie_transuite	three_prime_utr	10417062	10417106	.	-	.	transcript_id "AT1G29750.novel5"; gene_id "AT1G29750";
1	stringtie_transuite	exon	10417197	10417259	.	-	.	transcript_id "AT1G29750.novel5"; gene_id "AT1G29750";
1	stringtie_transuite	three_prime_utr	10417197	10417259	.	-	.	transcript_id "AT1G29750.novel5"; gene_id "AT1G29750";
1	stringtie_transuite	exon	10417379	10417444	.	-	.	transcript_id "AT1G29750.novel5"; gene_id "AT1G29750";
1	stringtie_transuite	three_prime_utr	10417379	10417444	.	-	.	transcript_id "AT1G29750.novel5"; gene_id "AT1G29750";
1	stringtie_transuite	exon	10417533	10417601	.	-	.	transcript_id "AT1G29750.novel5"; gene_id "AT1G29750";
1	stringtie_transuite	three_prime_utr	10417533	10417601	.	-	.	transcript_id "AT1G29750.novel5"; gene_id "AT1G29750";
1	stringtie_transuite	exon	10417770	10417841	.	-	.	transcript_id "AT1G29750.novel5"; gene_id "AT1G29750";
1	stringtie_transuite	three_prime_utr	10417770	10417841	.	-	.	transcript_id "AT1G29750.novel5"; gene_id "AT1G29750";
1	stringtie_transuite	exon	10417927	10417998	.	-	.	transcript_id "AT1G29750.novel5"; gene_id "AT1G29750";
1	stringtie_transuite	three_prime_utr	10417927	10417998	.	-	.	transcript_id "AT1G29750.novel5"; gene_id "AT1G29750";
1	stringtie_transuite	exon	10418108	10418179	.	-	.	transcript_id "AT1G29750.novel5"; gene_id "AT1G29750";
1	stringtie_transuite	three_prime_utr	10418108	10418179	.	-	.	transcript_id "AT1G29750.novel5"; gene_id "AT1G29750";
1	stringtie_transuite	exon	10418256	10418327	.	-	.	transcript_id "AT1G29750.novel5"; gene_id "AT1G29750";
1	stringtie_transuite	three_prime_utr	10418256	10418327	.	-	.	transcript_id "AT1G29750.novel5"; gene_id "AT1G29750";
1	stringtie_transuite	exon	10418509	10418673	.	-	.	transcript_id "AT1G29750.novel5"; gene_id "AT1G29750";
1	stringtie_transuite	three_prime_utr	10418509	10418597	.	-	.	transcript_id "AT1G29750.novel5"; gene_id "AT1G29750";
1	stringtie_transuite	CDS	10418598	10418673	.	-	.	transcript_id "AT1G29750.novel5"; gene_id "AT1G29750";
1	stringtie_transuite	stop_codon	10418598	10418600	.	-	.	transcript_id "AT1G29750.novel5"; gene_id "AT1G29750";
1	stringtie_transuite	exon	10418973	10419041	.	-	.	transcript_id "AT1G29750.novel5"; gene_id "AT1G29750";
1	stringtie_transuite	CDS	10418973	10419041	.	-	.	transcript_id "AT1G29750.novel5"; gene_id "AT1G29750";
1	stringtie_transuite	exon	10419116	10419184	.	-	.	transcript_id "AT1G29750.novel5"; gene_id "AT1G29750";
1	stringtie_transuite	CDS	10419116	10419184	.	-	.	transcript_id "AT1G29750.novel5"; gene_id "AT1G29750";
1	stringtie_transuite	exon	10419280	10419348	.	-	.	transcript_id "AT1G29750.novel5"; gene_id "AT1G29750";
1	stringtie_transuite	CDS	10419280	10419348	.	-	.	transcript_id "AT1G29750.novel5"; gene_id "AT1G29750";
1	stringtie_transuite	exon	10419545	10419719	.	-	.	transcript_id "AT1G29750.novel5"; gene_id "AT1G29750";
1	stringtie_transuite	CDS	10419545	10419719	.	-	.	transcript_id "AT1G29750.novel5"; gene_id "AT1G29750";
1	stringtie_transuite	exon	10420331	10420814	.	-	.	transcript_id "AT1G29750.novel5"; gene_id "AT1G29750";
1	stringtie_transuite	CDS	10420331	10420469	.	-	.	transcript_id "AT1G29750.novel5"; gene_id "AT1G29750";
1	stringtie_transuite	start_codon	10420467	10420469	.	-	.	transcript_id "AT1G29750.novel5"; gene_id "AT1G29750";
1	stringtie_transuite	five_prime_utr	10420470	10420814	.	-	.	transcript_id "AT1G29750.novel5"; gene_id "AT1G29750";
1	stringtie_transuite	exon	10422292	10423490	.	+	.	transcript_id "AT1G29760.1"; gene_id "AT1G29760";
1	stringtie_transuite	five_prime_utr	10422292	10422380	.	+	.	transcript_id "AT1G29760.1"; gene_id "AT1G29760";
1	stringtie_transuite	CDS	10422381	10423490	.	+	.	transcript_id "AT1G29760.1"; gene_id "AT1G29760";
1	stringtie_transuite	start_codon	10422381	10422383	.	+	.	transcript_id "AT1G29760.1"; gene_id "AT1G29760";
1	stringtie_transuite	exon	10423646	10425942	.	+	.	transcript_id "AT1G29760.1"; gene_id "AT1G29760";
1	stringtie_transuite	CDS	10423646	10424116	.	+	.	transcript_id "AT1G29760.1"; gene_id "AT1G29760";
1	stringtie_transuite	stop_codon	10424114	10424116	.	+	.	transcript_id "AT1G29760.1"; gene_id "AT1G29760";
1	stringtie_transuite	three_prime_utr	10424117	10425942	.	+	.	transcript_id "AT1G29760.1"; gene_id "AT1G29760";
1	stringtie_transuite	exon	10424463	10425942	.	+	.	transcript_id "AT1G29770.1"; gene_id "AT1G29770";
1	stringtie_transuite	five_prime_utr	10424463	10424805	.	+	.	transcript_id "AT1G29770.1"; gene_id "AT1G29770";
1	stringtie_transuite	CDS	10424806	10425642	.	+	.	transcript_id "AT1G29770.1"; gene_id "AT1G29770";
1	stringtie_transuite	start_codon	10424806	10424808	.	+	.	transcript_id "AT1G29770.1"; gene_id "AT1G29770";
1	stringtie_transuite	stop_codon	10425640	10425642	.	+	.	transcript_id "AT1G29770.1"; gene_id "AT1G29770";
1	stringtie_transuite	three_prime_utr	10425643	10425942	.	+	.	transcript_id "AT1G29770.1"; gene_id "AT1G29770";
1	stringtie_transuite	exon	10425622	10425811	.	-	.	transcript_id "AT1G29775.1"; gene_id "AT1G29775";
1	stringtie_transuite	three_prime_utr	10425622	10425811	.	-	.	transcript_id "AT1G29775.1"; gene_id "AT1G29775";
1	stringtie_transuite	exon	10426778	10426878	.	-	.	transcript_id "AT1G29775.1"; gene_id "AT1G29775";
1	stringtie_transuite	three_prime_utr	10426778	10426878	.	-	.	transcript_id "AT1G29775.1"; gene_id "AT1G29775";
1	stringtie_transuite	exon	10426944	10427341	.	-	.	transcript_id "AT1G29775.1"; gene_id "AT1G29775";
1	stringtie_transuite	three_prime_utr	10426944	10426946	.	-	.	transcript_id "AT1G29775.1"; gene_id "AT1G29775";
1	stringtie_transuite	CDS	10426947	10427165	.	-	.	transcript_id "AT1G29775.1"; gene_id "AT1G29775";
1	stringtie_transuite	stop_codon	10426947	10426949	.	-	.	transcript_id "AT1G29775.1"; gene_id "AT1G29775";
1	stringtie_transuite	start_codon	10427163	10427165	.	-	.	transcript_id "AT1G29775.1"; gene_id "AT1G29775";
1	stringtie_transuite	five_prime_utr	10427166	10427341	.	-	.	transcript_id "AT1G29775.1"; gene_id "AT1G29775";
1	stringtie_transuite	exon	10426950	10427717	.	+	.	transcript_id "AT1G29780.1"; gene_id "AT1G29780";
1	stringtie_transuite	CDS	10426950	10427615	.	+	.	transcript_id "AT1G29780.1"; gene_id "AT1G29780";
1	stringtie_transuite	start_codon	10426950	10426952	.	+	.	transcript_id "AT1G29780.1"; gene_id "AT1G29780";
1	stringtie_transuite	stop_codon	10427613	10427615	.	+	.	transcript_id "AT1G29780.1"; gene_id "AT1G29780";
1	stringtie_transuite	three_prime_utr	10427616	10427717	.	+	.	transcript_id "AT1G29780.1"; gene_id "AT1G29780";
1	stringtie_transuite	exon	10426779	10427782	.	-	.	transcript_id "AT1G29785.1"; gene_id "AT1G29785";
1	stringtie_transuite	three_prime_utr	10426779	10427782	.	-	.	transcript_id "AT1G29785.1"; gene_id "AT1G29785";
1	stringtie_transuite	exon	10428004	10429143	.	-	.	transcript_id "AT1G29785.1"; gene_id "AT1G29785";
1	stringtie_transuite	three_prime_utr	10428004	10428738	.	-	.	transcript_id "AT1G29785.1"; gene_id "AT1G29785";
1	stringtie_transuite	CDS	10428739	10429053	.	-	.	transcript_id "AT1G29785.1"; gene_id "AT1G29785";
1	stringtie_transuite	stop_codon	10428739	10428741	.	-	.	transcript_id "AT1G29785.1"; gene_id "AT1G29785";
1	stringtie_transuite	start_codon	10429051	10429053	.	-	.	transcript_id "AT1G29785.1"; gene_id "AT1G29785";
1	stringtie_transuite	five_prime_utr	10429054	10429143	.	-	.	transcript_id "AT1G29785.1"; gene_id "AT1G29785";
1	stringtie_transuite	exon	10427342	10427782	.	-	.	transcript_id "AT1G29785.2"; gene_id "AT1G29785";
1	stringtie_transuite	three_prime_utr	10427342	10427782	.	-	.	transcript_id "AT1G29785.2"; gene_id "AT1G29785";
1	stringtie_transuite	exon	10428004	10428091	.	-	.	transcript_id "AT1G29785.2"; gene_id "AT1G29785";
1	stringtie_transuite	three_prime_utr	10428004	10428091	.	-	.	transcript_id "AT1G29785.2"; gene_id "AT1G29785";
1	stringtie_transuite	exon	10428731	10429143	.	-	.	transcript_id "AT1G29785.2"; gene_id "AT1G29785";
1	stringtie_transuite	three_prime_utr	10428731	10428738	.	-	.	transcript_id "AT1G29785.2"; gene_id "AT1G29785";
1	stringtie_transuite	CDS	10428739	10429053	.	-	.	transcript_id "AT1G29785.2"; gene_id "AT1G29785";
1	stringtie_transuite	stop_codon	10428739	10428741	.	-	.	transcript_id "AT1G29785.2"; gene_id "AT1G29785";
1	stringtie_transuite	start_codon	10429051	10429053	.	-	.	transcript_id "AT1G29785.2"; gene_id "AT1G29785";
1	stringtie_transuite	five_prime_utr	10429054	10429143	.	-	.	transcript_id "AT1G29785.2"; gene_id "AT1G29785";
1	stringtie_transuite	exon	10428495	10429143	.	-	.	transcript_id "AT1G29785.3"; gene_id "AT1G29785";
1	stringtie_transuite	three_prime_utr	10428495	10428738	.	-	.	transcript_id "AT1G29785.3"; gene_id "AT1G29785";
1	stringtie_transuite	CDS	10428739	10429053	.	-	.	transcript_id "AT1G29785.3"; gene_id "AT1G29785";
1	stringtie_transuite	stop_codon	10428739	10428741	.	-	.	transcript_id "AT1G29785.3"; gene_id "AT1G29785";
1	stringtie_transuite	start_codon	10429051	10429053	.	-	.	transcript_id "AT1G29785.3"; gene_id "AT1G29785";
1	stringtie_transuite	five_prime_utr	10429054	10429143	.	-	.	transcript_id "AT1G29785.3"; gene_id "AT1G29785";
1	stringtie_transuite	exon	10424455	10425811	.	-	.	transcript_id "AT1G29785.novel1"; gene_id "AT1G29785";
1	stringtie_transuite	three_prime_utr	10424455	10425811	.	-	.	transcript_id "AT1G29785.novel1"; gene_id "AT1G29785";
1	stringtie_transuite	exon	10426778	10427782	.	-	.	transcript_id "AT1G29785.novel1"; gene_id "AT1G29785";
1	stringtie_transuite	three_prime_utr	10426778	10427782	.	-	.	transcript_id "AT1G29785.novel1"; gene_id "AT1G29785";
1	stringtie_transuite	exon	10428004	10428091	.	-	.	transcript_id "AT1G29785.novel1"; gene_id "AT1G29785";
1	stringtie_transuite	three_prime_utr	10428004	10428091	.	-	.	transcript_id "AT1G29785.novel1"; gene_id "AT1G29785";
1	stringtie_transuite	exon	10428731	10429143	.	-	.	transcript_id "AT1G29785.novel1"; gene_id "AT1G29785";
1	stringtie_transuite	three_prime_utr	10428731	10428738	.	-	.	transcript_id "AT1G29785.novel1"; gene_id "AT1G29785";
1	stringtie_transuite	CDS	10428739	10429053	.	-	.	transcript_id "AT1G29785.novel1"; gene_id "AT1G29785";
1	stringtie_transuite	stop_codon	10428739	10428741	.	-	.	transcript_id "AT1G29785.novel1"; gene_id "AT1G29785";
1	stringtie_transuite	start_codon	10429051	10429053	.	-	.	transcript_id "AT1G29785.novel1"; gene_id "AT1G29785";
1	stringtie_transuite	five_prime_utr	10429054	10429143	.	-	.	transcript_id "AT1G29785.novel1"; gene_id "AT1G29785";
1	stringtie_transuite	exon	10424455	10425811	.	-	.	transcript_id "AT1G29785.novel2"; gene_id "AT1G29785";
1	stringtie_transuite	three_prime_utr	10424455	10425811	.	-	.	transcript_id "AT1G29785.novel2"; gene_id "AT1G29785";
1	stringtie_transuite	exon	10426778	10427782	.	-	.	transcript_id "AT1G29785.novel2"; gene_id "AT1G29785";
1	stringtie_transuite	three_prime_utr	10426778	10427782	.	-	.	transcript_id "AT1G29785.novel2"; gene_id "AT1G29785";
1	stringtie_transuite	exon	10428004	10429143	.	-	.	transcript_id "AT1G29785.novel2"; gene_id "AT1G29785";
1	stringtie_transuite	three_prime_utr	10428004	10428738	.	-	.	transcript_id "AT1G29785.novel2"; gene_id "AT1G29785";
1	stringtie_transuite	CDS	10428739	10429053	.	-	.	transcript_id "AT1G29785.novel2"; gene_id "AT1G29785";
1	stringtie_transuite	stop_codon	10428739	10428741	.	-	.	transcript_id "AT1G29785.novel2"; gene_id "AT1G29785";
1	stringtie_transuite	start_codon	10429051	10429053	.	-	.	transcript_id "AT1G29785.novel2"; gene_id "AT1G29785";
1	stringtie_transuite	five_prime_utr	10429054	10429143	.	-	.	transcript_id "AT1G29785.novel2"; gene_id "AT1G29785";
1	stringtie_transuite	exon	10429718	10431176	.	+	.	transcript_id "AT1G29790.1"; gene_id "AT1G29790";
1	stringtie_transuite	five_prime_utr	10429718	10430024	.	+	.	transcript_id "AT1G29790.1"; gene_id "AT1G29790";
1	stringtie_transuite	CDS	10430025	10431161	.	+	.	transcript_id "AT1G29790.1"; gene_id "AT1G29790";
1	stringtie_transuite	start_codon	10430025	10430027	.	+	.	transcript_id "AT1G29790.1"; gene_id "AT1G29790";
1	stringtie_transuite	stop_codon	10431159	10431161	.	+	.	transcript_id "AT1G29790.1"; gene_id "AT1G29790";
1	stringtie_transuite	three_prime_utr	10431162	10431176	.	+	.	transcript_id "AT1G29790.1"; gene_id "AT1G29790";
1	stringtie_transuite	exon	10431637	10432123	.	+	.	transcript_id "AT1G29790.1"; gene_id "AT1G29790";
1	stringtie_transuite	three_prime_utr	10431637	10432123	.	+	.	transcript_id "AT1G29790.1"; gene_id "AT1G29790";
1	stringtie_transuite	exon	10430025	10431176	.	+	.	transcript_id "AT1G29790.2"; gene_id "AT1G29790";
1	stringtie_transuite	CDS	10430025	10431161	.	+	.	transcript_id "AT1G29790.2"; gene_id "AT1G29790";
1	stringtie_transuite	start_codon	10430025	10430027	.	+	.	transcript_id "AT1G29790.2"; gene_id "AT1G29790";
1	stringtie_transuite	stop_codon	10431159	10431161	.	+	.	transcript_id "AT1G29790.2"; gene_id "AT1G29790";
1	stringtie_transuite	three_prime_utr	10431162	10431176	.	+	.	transcript_id "AT1G29790.2"; gene_id "AT1G29790";
1	stringtie_transuite	exon	10431528	10432123	.	+	.	transcript_id "AT1G29790.2"; gene_id "AT1G29790";
1	stringtie_transuite	three_prime_utr	10431528	10432123	.	+	.	transcript_id "AT1G29790.2"; gene_id "AT1G29790";
1	stringtie_transuite	exon	10432599	10432738	.	+	.	transcript_id "AT1G29800.1"; gene_id "AT1G29800";
1	stringtie_transuite	five_prime_utr	10432599	10432735	.	+	.	transcript_id "AT1G29800.1"; gene_id "AT1G29800";
1	stringtie_transuite	CDS	10432736	10432738	.	+	.	transcript_id "AT1G29800.1"; gene_id "AT1G29800";
1	stringtie_transuite	start_codon	10432736	10432738	.	+	.	transcript_id "AT1G29800.1"; gene_id "AT1G29800";
1	stringtie_transuite	exon	10433086	10433991	.	+	.	transcript_id "AT1G29800.1"; gene_id "AT1G29800";
1	stringtie_transuite	CDS	10433086	10433991	.	+	.	transcript_id "AT1G29800.1"; gene_id "AT1G29800";
1	stringtie_transuite	exon	10434155	10434355	.	+	.	transcript_id "AT1G29800.1"; gene_id "AT1G29800";
1	stringtie_transuite	CDS	10434155	10434355	.	+	.	transcript_id "AT1G29800.1"; gene_id "AT1G29800";
1	stringtie_transuite	exon	10434430	10434625	.	+	.	transcript_id "AT1G29800.1"; gene_id "AT1G29800";
1	stringtie_transuite	CDS	10434430	10434625	.	+	.	transcript_id "AT1G29800.1"; gene_id "AT1G29800";
1	stringtie_transuite	exon	10434862	10435042	.	+	.	transcript_id "AT1G29800.1"; gene_id "AT1G29800";
1	stringtie_transuite	CDS	10434862	10435042	.	+	.	transcript_id "AT1G29800.1"; gene_id "AT1G29800";
1	stringtie_transuite	exon	10435132	10435441	.	+	.	transcript_id "AT1G29800.1"; gene_id "AT1G29800";
1	stringtie_transuite	CDS	10435132	10435177	.	+	.	transcript_id "AT1G29800.1"; gene_id "AT1G29800";
1	stringtie_transuite	stop_codon	10435175	10435177	.	+	.	transcript_id "AT1G29800.1"; gene_id "AT1G29800";
1	stringtie_transuite	three_prime_utr	10435178	10435441	.	+	.	transcript_id "AT1G29800.1"; gene_id "AT1G29800";
1	stringtie_transuite	exon	10432601	10432738	.	+	.	transcript_id "AT1G29800.2"; gene_id "AT1G29800";
1	stringtie_transuite	five_prime_utr	10432601	10432735	.	+	.	transcript_id "AT1G29800.2"; gene_id "AT1G29800";
1	stringtie_transuite	CDS	10432736	10432738	.	+	.	transcript_id "AT1G29800.2"; gene_id "AT1G29800";
1	stringtie_transuite	start_codon	10432736	10432738	.	+	.	transcript_id "AT1G29800.2"; gene_id "AT1G29800";
1	stringtie_transuite	exon	10433086	10433991	.	+	.	transcript_id "AT1G29800.2"; gene_id "AT1G29800";
1	stringtie_transuite	CDS	10433086	10433991	.	+	.	transcript_id "AT1G29800.2"; gene_id "AT1G29800";
1	stringtie_transuite	exon	10434155	10434355	.	+	.	transcript_id "AT1G29800.2"; gene_id "AT1G29800";
1	stringtie_transuite	CDS	10434155	10434355	.	+	.	transcript_id "AT1G29800.2"; gene_id "AT1G29800";
1	stringtie_transuite	exon	10434430	10434625	.	+	.	transcript_id "AT1G29800.2"; gene_id "AT1G29800";
1	stringtie_transuite	CDS	10434430	10434625	.	+	.	transcript_id "AT1G29800.2"; gene_id "AT1G29800";
1	stringtie_transuite	exon	10434862	10435441	.	+	.	transcript_id "AT1G29800.2"; gene_id "AT1G29800";
1	stringtie_transuite	CDS	10434862	10435046	.	+	.	transcript_id "AT1G29800.2"; gene_id "AT1G29800";
1	stringtie_transuite	stop_codon	10435044	10435046	.	+	.	transcript_id "AT1G29800.2"; gene_id "AT1G29800";
1	stringtie_transuite	three_prime_utr	10435047	10435441	.	+	.	transcript_id "AT1G29800.2"; gene_id "AT1G29800";
1	stringtie_transuite	exon	10432625	10432738	.	+	.	transcript_id "AT1G29800.novel1"; gene_id "AT1G29800";
1	stringtie_transuite	five_prime_utr	10432625	10432735	.	+	.	transcript_id "AT1G29800.novel1"; gene_id "AT1G29800";
1	stringtie_transuite	CDS	10432736	10432738	.	+	.	transcript_id "AT1G29800.novel1"; gene_id "AT1G29800";
1	stringtie_transuite	start_codon	10432736	10432738	.	+	.	transcript_id "AT1G29800.novel1"; gene_id "AT1G29800";
1	stringtie_transuite	exon	10433086	10433991	.	+	.	transcript_id "AT1G29800.novel1"; gene_id "AT1G29800";
1	stringtie_transuite	CDS	10433086	10433991	.	+	.	transcript_id "AT1G29800.novel1"; gene_id "AT1G29800";
1	stringtie_transuite	exon	10434155	10434355	.	+	.	transcript_id "AT1G29800.novel1"; gene_id "AT1G29800";
1	stringtie_transuite	CDS	10434155	10434355	.	+	.	transcript_id "AT1G29800.novel1"; gene_id "AT1G29800";
1	stringtie_transuite	exon	10434434	10434625	.	+	.	transcript_id "AT1G29800.novel1"; gene_id "AT1G29800";
1	stringtie_transuite	CDS	10434434	10434448	.	+	.	transcript_id "AT1G29800.novel1"; gene_id "AT1G29800";
1	stringtie_transuite	stop_codon	10434446	10434448	.	+	.	transcript_id "AT1G29800.novel1"; gene_id "AT1G29800";
1	stringtie_transuite	three_prime_utr	10434449	10434625	.	+	.	transcript_id "AT1G29800.novel1"; gene_id "AT1G29800";
1	stringtie_transuite	exon	10434862	10435042	.	+	.	transcript_id "AT1G29800.novel1"; gene_id "AT1G29800";
1	stringtie_transuite	three_prime_utr	10434862	10435042	.	+	.	transcript_id "AT1G29800.novel1"; gene_id "AT1G29800";
1	stringtie_transuite	exon	10435132	10435441	.	+	.	transcript_id "AT1G29800.novel1"; gene_id "AT1G29800";
1	stringtie_transuite	three_prime_utr	10435132	10435441	.	+	.	transcript_id "AT1G29800.novel1"; gene_id "AT1G29800";
1	stringtie_transuite	exon	10432667	10433991	.	+	.	transcript_id "AT1G29800.novel2"; gene_id "AT1G29800";
1	stringtie_transuite	five_prime_utr	10432667	10432735	.	+	.	transcript_id "AT1G29800.novel2"; gene_id "AT1G29800";
1	stringtie_transuite	CDS	10432736	10432792	.	+	.	transcript_id "AT1G29800.novel2"; gene_id "AT1G29800";
1	stringtie_transuite	start_codon	10432736	10432738	.	+	.	transcript_id "AT1G29800.novel2"; gene_id "AT1G29800";
1	stringtie_transuite	stop_codon	10432790	10432792	.	+	.	transcript_id "AT1G29800.novel2"; gene_id "AT1G29800";
1	stringtie_transuite	three_prime_utr	10432793	10433991	.	+	.	transcript_id "AT1G29800.novel2"; gene_id "AT1G29800";
1	stringtie_transuite	exon	10434155	10434355	.	+	.	transcript_id "AT1G29800.novel2"; gene_id "AT1G29800";
1	stringtie_transuite	three_prime_utr	10434155	10434355	.	+	.	transcript_id "AT1G29800.novel2"; gene_id "AT1G29800";
1	stringtie_transuite	exon	10434430	10434625	.	+	.	transcript_id "AT1G29800.novel2"; gene_id "AT1G29800";
1	stringtie_transuite	three_prime_utr	10434430	10434625	.	+	.	transcript_id "AT1G29800.novel2"; gene_id "AT1G29800";
1	stringtie_transuite	exon	10434862	10435042	.	+	.	transcript_id "AT1G29800.novel2"; gene_id "AT1G29800";
1	stringtie_transuite	three_prime_utr	10434862	10435042	.	+	.	transcript_id "AT1G29800.novel2"; gene_id "AT1G29800";
1	stringtie_transuite	exon	10435132	10435441	.	+	.	transcript_id "AT1G29800.novel2"; gene_id "AT1G29800";
1	stringtie_transuite	three_prime_utr	10435132	10435441	.	+	.	transcript_id "AT1G29800.novel2"; gene_id "AT1G29800";
1	stringtie_transuite	exon	10435374	10435697	.	-	.	transcript_id "AT1G29810.1"; gene_id "AT1G29810";
1	stringtie_transuite	three_prime_utr	10435374	10435605	.	-	.	transcript_id "AT1G29810.1"; gene_id "AT1G29810";
1	stringtie_transuite	CDS	10435606	10435697	.	-	.	transcript_id "AT1G29810.1"; gene_id "AT1G29810";
1	stringtie_transuite	stop_codon	10435606	10435608	.	-	.	transcript_id "AT1G29810.1"; gene_id "AT1G29810";
1	stringtie_transuite	exon	10435807	10435875	.	-	.	transcript_id "AT1G29810.1"; gene_id "AT1G29810";
1	stringtie_transuite	CDS	10435807	10435875	.	-	.	transcript_id "AT1G29810.1"; gene_id "AT1G29810";
1	stringtie_transuite	exon	10436001	10436124	.	-	.	transcript_id "AT1G29810.1"; gene_id "AT1G29810";
1	stringtie_transuite	CDS	10436001	10436124	.	-	.	transcript_id "AT1G29810.1"; gene_id "AT1G29810";
1	stringtie_transuite	exon	10436199	10436284	.	-	.	transcript_id "AT1G29810.1"; gene_id "AT1G29810";
1	stringtie_transuite	CDS	10436199	10436284	.	-	.	transcript_id "AT1G29810.1"; gene_id "AT1G29810";
1	stringtie_transuite	exon	10436862	10436959	.	-	.	transcript_id "AT1G29810.1"; gene_id "AT1G29810";
1	stringtie_transuite	CDS	10436862	10436959	.	-	.	transcript_id "AT1G29810.1"; gene_id "AT1G29810";
1	stringtie_transuite	exon	10437219	10437265	.	-	.	transcript_id "AT1G29810.1"; gene_id "AT1G29810";
1	stringtie_transuite	CDS	10437219	10437265	.	-	.	transcript_id "AT1G29810.1"; gene_id "AT1G29810";
1	stringtie_transuite	exon	10437359	10437793	.	-	.	transcript_id "AT1G29810.1"; gene_id "AT1G29810";
1	stringtie_transuite	CDS	10437359	10437406	.	-	.	transcript_id "AT1G29810.1"; gene_id "AT1G29810";
1	stringtie_transuite	start_codon	10437404	10437406	.	-	.	transcript_id "AT1G29810.1"; gene_id "AT1G29810";
1	stringtie_transuite	five_prime_utr	10437407	10437793	.	-	.	transcript_id "AT1G29810.1"; gene_id "AT1G29810";
1	stringtie_transuite	exon	10435606	10435697	.	-	.	transcript_id "AT1G29810.2"; gene_id "AT1G29810";
1	stringtie_transuite	CDS	10435606	10435697	.	-	.	transcript_id "AT1G29810.2"; gene_id "AT1G29810";
1	stringtie_transuite	stop_codon	10435606	10435608	.	-	.	transcript_id "AT1G29810.2"; gene_id "AT1G29810";
1	stringtie_transuite	exon	10435807	10435875	.	-	.	transcript_id "AT1G29810.2"; gene_id "AT1G29810";
1	stringtie_transuite	CDS	10435807	10435875	.	-	.	transcript_id "AT1G29810.2"; gene_id "AT1G29810";
1	stringtie_transuite	exon	10436001	10436124	.	-	.	transcript_id "AT1G29810.2"; gene_id "AT1G29810";
1	stringtie_transuite	CDS	10436001	10436124	.	-	.	transcript_id "AT1G29810.2"; gene_id "AT1G29810";
1	stringtie_transuite	exon	10436199	10436284	.	-	.	transcript_id "AT1G29810.2"; gene_id "AT1G29810";
1	stringtie_transuite	CDS	10436199	10436284	.	-	.	transcript_id "AT1G29810.2"; gene_id "AT1G29810";
1	stringtie_transuite	exon	10436862	10436959	.	-	.	transcript_id "AT1G29810.2"; gene_id "AT1G29810";
1	stringtie_transuite	CDS	10436862	10436937	.	-	.	transcript_id "AT1G29810.2"; gene_id "AT1G29810";
1	stringtie_transuite	start_codon	10436935	10436937	.	-	.	transcript_id "AT1G29810.2"; gene_id "AT1G29810";
1	stringtie_transuite	five_prime_utr	10436938	10436959	.	-	.	transcript_id "AT1G29810.2"; gene_id "AT1G29810";
1	stringtie_transuite	exon	10437219	10437358	.	-	.	transcript_id "AT1G29810.2"; gene_id "AT1G29810";
1	stringtie_transuite	five_prime_utr	10437219	10437358	.	-	.	transcript_id "AT1G29810.2"; gene_id "AT1G29810";
1	stringtie_transuite	exon	10435374	10435697	.	-	.	transcript_id "AT1G29810.novel1"; gene_id "AT1G29810";
1	stringtie_transuite	three_prime_utr	10435374	10435697	.	-	.	transcript_id "AT1G29810.novel1"; gene_id "AT1G29810";
1	stringtie_transuite	exon	10435807	10435875	.	-	.	transcript_id "AT1G29810.novel1"; gene_id "AT1G29810";
1	stringtie_transuite	three_prime_utr	10435807	10435875	.	-	.	transcript_id "AT1G29810.novel1"; gene_id "AT1G29810";
1	stringtie_transuite	exon	10436001	10436124	.	-	.	transcript_id "AT1G29810.novel1"; gene_id "AT1G29810";
1	stringtie_transuite	three_prime_utr	10436001	10436124	.	-	.	transcript_id "AT1G29810.novel1"; gene_id "AT1G29810";
1	stringtie_transuite	exon	10436199	10436748	.	-	.	transcript_id "AT1G29810.novel1"; gene_id "AT1G29810";
1	stringtie_transuite	three_prime_utr	10436199	10436632	.	-	.	transcript_id "AT1G29810.novel1"; gene_id "AT1G29810";
1	stringtie_transuite	CDS	10436633	10436748	.	-	.	transcript_id "AT1G29810.novel1"; gene_id "AT1G29810";
1	stringtie_transuite	stop_codon	10436633	10436635	.	-	.	transcript_id "AT1G29810.novel1"; gene_id "AT1G29810";
1	stringtie_transuite	exon	10436862	10436959	.	-	.	transcript_id "AT1G29810.novel1"; gene_id "AT1G29810";
1	stringtie_transuite	CDS	10436862	10436959	.	-	.	transcript_id "AT1G29810.novel1"; gene_id "AT1G29810";
1	stringtie_transuite	exon	10437219	10437265	.	-	.	transcript_id "AT1G29810.novel1"; gene_id "AT1G29810";
1	stringtie_transuite	CDS	10437219	10437265	.	-	.	transcript_id "AT1G29810.novel1"; gene_id "AT1G29810";
1	stringtie_transuite	exon	10437359	10437793	.	-	.	transcript_id "AT1G29810.novel1"; gene_id "AT1G29810";
1	stringtie_transuite	CDS	10437359	10437406	.	-	.	transcript_id "AT1G29810.novel1"; gene_id "AT1G29810";
1	stringtie_transuite	start_codon	10437404	10437406	.	-	.	transcript_id "AT1G29810.novel1"; gene_id "AT1G29810";
1	stringtie_transuite	five_prime_utr	10437407	10437793	.	-	.	transcript_id "AT1G29810.novel1"; gene_id "AT1G29810";
1	stringtie_transuite	exon	10437657	10437698	.	+	.	transcript_id "AT1G29820.1"; gene_id "AT1G29820";
1	stringtie_transuite	five_prime_utr	10437657	10437698	.	+	.	transcript_id "AT1G29820.1"; gene_id "AT1G29820";
1	stringtie_transuite	exon	10438168	10438857	.	+	.	transcript_id "AT1G29820.1"; gene_id "AT1G29820";
1	stringtie_transuite	five_prime_utr	10438168	10438218	.	+	.	transcript_id "AT1G29820.1"; gene_id "AT1G29820";
1	stringtie_transuite	CDS	10438219	10438857	.	+	.	transcript_id "AT1G29820.1"; gene_id "AT1G29820";
1	stringtie_transuite	start_codon	10438219	10438221	.	+	.	transcript_id "AT1G29820.1"; gene_id "AT1G29820";
1	stringtie_transuite	exon	10439107	10439295	.	+	.	transcript_id "AT1G29820.1"; gene_id "AT1G29820";
1	stringtie_transuite	CDS	10439107	10439295	.	+	.	transcript_id "AT1G29820.1"; gene_id "AT1G29820";
1	stringtie_transuite	exon	10439412	10439503	.	+	.	transcript_id "AT1G29820.1"; gene_id "AT1G29820";
1	stringtie_transuite	CDS	10439412	10439503	.	+	.	transcript_id "AT1G29820.1"; gene_id "AT1G29820";
1	stringtie_transuite	exon	10439638	10439697	.	+	.	transcript_id "AT1G29820.1"; gene_id "AT1G29820";
1	stringtie_transuite	CDS	10439638	10439697	.	+	.	transcript_id "AT1G29820.1"; gene_id "AT1G29820";
1	stringtie_transuite	exon	10439779	10439848	.	+	.	transcript_id "AT1G29820.1"; gene_id "AT1G29820";
1	stringtie_transuite	CDS	10439779	10439848	.	+	.	transcript_id "AT1G29820.1"; gene_id "AT1G29820";
1	stringtie_transuite	exon	10439963	10440166	.	+	.	transcript_id "AT1G29820.1"; gene_id "AT1G29820";
1	stringtie_transuite	CDS	10439963	10440166	.	+	.	transcript_id "AT1G29820.1"; gene_id "AT1G29820";
1	stringtie_transuite	exon	10440257	10440786	.	+	.	transcript_id "AT1G29820.1"; gene_id "AT1G29820";
1	stringtie_transuite	CDS	10440257	10440625	.	+	.	transcript_id "AT1G29820.1"; gene_id "AT1G29820";
1	stringtie_transuite	stop_codon	10440623	10440625	.	+	.	transcript_id "AT1G29820.1"; gene_id "AT1G29820";
1	stringtie_transuite	three_prime_utr	10440626	10440786	.	+	.	transcript_id "AT1G29820.1"; gene_id "AT1G29820";
1	stringtie_transuite	exon	10437865	10437939	.	+	.	transcript_id "AT1G29820.2"; gene_id "AT1G29820";
1	stringtie_transuite	five_prime_utr	10437865	10437939	.	+	.	transcript_id "AT1G29820.2"; gene_id "AT1G29820";
1	stringtie_transuite	exon	10438168	10438857	.	+	.	transcript_id "AT1G29820.2"; gene_id "AT1G29820";
1	stringtie_transuite	five_prime_utr	10438168	10438218	.	+	.	transcript_id "AT1G29820.2"; gene_id "AT1G29820";
1	stringtie_transuite	CDS	10438219	10438857	.	+	.	transcript_id "AT1G29820.2"; gene_id "AT1G29820";
1	stringtie_transuite	start_codon	10438219	10438221	.	+	.	transcript_id "AT1G29820.2"; gene_id "AT1G29820";
1	stringtie_transuite	exon	10439107	10439295	.	+	.	transcript_id "AT1G29820.2"; gene_id "AT1G29820";
1	stringtie_transuite	CDS	10439107	10439295	.	+	.	transcript_id "AT1G29820.2"; gene_id "AT1G29820";
1	stringtie_transuite	exon	10439412	10439503	.	+	.	transcript_id "AT1G29820.2"; gene_id "AT1G29820";
1	stringtie_transuite	CDS	10439412	10439503	.	+	.	transcript_id "AT1G29820.2"; gene_id "AT1G29820";
1	stringtie_transuite	exon	10439638	10439697	.	+	.	transcript_id "AT1G29820.2"; gene_id "AT1G29820";
1	stringtie_transuite	CDS	10439638	10439697	.	+	.	transcript_id "AT1G29820.2"; gene_id "AT1G29820";
1	stringtie_transuite	exon	10439779	10439848	.	+	.	transcript_id "AT1G29820.2"; gene_id "AT1G29820";
1	stringtie_transuite	CDS	10439779	10439848	.	+	.	transcript_id "AT1G29820.2"; gene_id "AT1G29820";
1	stringtie_transuite	exon	10439963	10440166	.	+	.	transcript_id "AT1G29820.2"; gene_id "AT1G29820";
1	stringtie_transuite	CDS	10439963	10440166	.	+	.	transcript_id "AT1G29820.2"; gene_id "AT1G29820";
1	stringtie_transuite	exon	10440257	10440786	.	+	.	transcript_id "AT1G29820.2"; gene_id "AT1G29820";
1	stringtie_transuite	CDS	10440257	10440625	.	+	.	transcript_id "AT1G29820.2"; gene_id "AT1G29820";
1	stringtie_transuite	stop_codon	10440623	10440625	.	+	.	transcript_id "AT1G29820.2"; gene_id "AT1G29820";
1	stringtie_transuite	three_prime_utr	10440626	10440786	.	+	.	transcript_id "AT1G29820.2"; gene_id "AT1G29820";
1	stringtie_transuite	exon	10437594	10437698	.	+	.	transcript_id "AT1G29820.novel1"; gene_id "AT1G29820";
1	stringtie_transuite	five_prime_utr	10437594	10437698	.	+	.	transcript_id "AT1G29820.novel1"; gene_id "AT1G29820";
1	stringtie_transuite	exon	10438168	10438705	.	+	.	transcript_id "AT1G29820.novel1"; gene_id "AT1G29820";
1	stringtie_transuite	five_prime_utr	10438168	10438218	.	+	.	transcript_id "AT1G29820.novel1"; gene_id "AT1G29820";
1	stringtie_transuite	CDS	10438219	10438705	.	+	.	transcript_id "AT1G29820.novel1"; gene_id "AT1G29820";
1	stringtie_transuite	start_codon	10438219	10438221	.	+	.	transcript_id "AT1G29820.novel1"; gene_id "AT1G29820";
1	stringtie_transuite	exon	10442647	10442798	.	+	.	transcript_id "AT1G29820.novel1"; gene_id "AT1G29820";
1	stringtie_transuite	CDS	10442647	10442798	.	+	.	transcript_id "AT1G29820.novel1"; gene_id "AT1G29820";
1	stringtie_transuite	exon	10443519	10443707	.	+	.	transcript_id "AT1G29820.novel1"; gene_id "AT1G29820";
1	stringtie_transuite	CDS	10443519	10443707	.	+	.	transcript_id "AT1G29820.novel1"; gene_id "AT1G29820";
1	stringtie_transuite	exon	10443821	10443912	.	+	.	transcript_id "AT1G29820.novel1"; gene_id "AT1G29820";
1	stringtie_transuite	CDS	10443821	10443912	.	+	.	transcript_id "AT1G29820.novel1"; gene_id "AT1G29820";
1	stringtie_transuite	exon	10444146	10444205	.	+	.	transcript_id "AT1G29820.novel1"; gene_id "AT1G29820";
1	stringtie_transuite	CDS	10444146	10444205	.	+	.	transcript_id "AT1G29820.novel1"; gene_id "AT1G29820";
1	stringtie_transuite	exon	10444294	10444363	.	+	.	transcript_id "AT1G29820.novel1"; gene_id "AT1G29820";
1	stringtie_transuite	CDS	10444294	10444363	.	+	.	transcript_id "AT1G29820.novel1"; gene_id "AT1G29820";
1	stringtie_transuite	exon	10444486	10444689	.	+	.	transcript_id "AT1G29820.novel1"; gene_id "AT1G29820";
1	stringtie_transuite	CDS	10444486	10444689	.	+	.	transcript_id "AT1G29820.novel1"; gene_id "AT1G29820";
1	stringtie_transuite	exon	10444761	10445657	.	+	.	transcript_id "AT1G29820.novel1"; gene_id "AT1G29820";
1	stringtie_transuite	CDS	10444761	10445129	.	+	.	transcript_id "AT1G29820.novel1"; gene_id "AT1G29820";
1	stringtie_transuite	stop_codon	10445127	10445129	.	+	.	transcript_id "AT1G29820.novel1"; gene_id "AT1G29820";
1	stringtie_transuite	three_prime_utr	10445130	10445657	.	+	.	transcript_id "AT1G29820.novel1"; gene_id "AT1G29820";
1	stringtie_transuite	exon	10437643	10437698	.	+	.	transcript_id "AT1G29820.novel2"; gene_id "AT1G29820";
1	stringtie_transuite	five_prime_utr	10437643	10437698	.	+	.	transcript_id "AT1G29820.novel2"; gene_id "AT1G29820";
1	stringtie_transuite	exon	10438168	10438705	.	+	.	transcript_id "AT1G29820.novel2"; gene_id "AT1G29820";
1	stringtie_transuite	five_prime_utr	10438168	10438218	.	+	.	transcript_id "AT1G29820.novel2"; gene_id "AT1G29820";
1	stringtie_transuite	CDS	10438219	10438705	.	+	.	transcript_id "AT1G29820.novel2"; gene_id "AT1G29820";
1	stringtie_transuite	start_codon	10438219	10438221	.	+	.	transcript_id "AT1G29820.novel2"; gene_id "AT1G29820";
1	stringtie_transuite	exon	10442647	10442798	.	+	.	transcript_id "AT1G29820.novel2"; gene_id "AT1G29820";
1	stringtie_transuite	CDS	10442647	10442798	.	+	.	transcript_id "AT1G29820.novel2"; gene_id "AT1G29820";
1	stringtie_transuite	exon	10443519	10443707	.	+	.	transcript_id "AT1G29820.novel2"; gene_id "AT1G29820";
1	stringtie_transuite	CDS	10443519	10443707	.	+	.	transcript_id "AT1G29820.novel2"; gene_id "AT1G29820";
1	stringtie_transuite	exon	10443837	10443912	.	+	.	transcript_id "AT1G29820.novel2"; gene_id "AT1G29820";
1	stringtie_transuite	CDS	10443837	10443875	.	+	.	transcript_id "AT1G29820.novel2"; gene_id "AT1G29820";
1	stringtie_transuite	stop_codon	10443873	10443875	.	+	.	transcript_id "AT1G29820.novel2"; gene_id "AT1G29820";
1	stringtie_transuite	three_prime_utr	10443876	10443912	.	+	.	transcript_id "AT1G29820.novel2"; gene_id "AT1G29820";
1	stringtie_transuite	exon	10444146	10444205	.	+	.	transcript_id "AT1G29820.novel2"; gene_id "AT1G29820";
1	stringtie_transuite	three_prime_utr	10444146	10444205	.	+	.	transcript_id "AT1G29820.novel2"; gene_id "AT1G29820";
1	stringtie_transuite	exon	10444294	10444363	.	+	.	transcript_id "AT1G29820.novel2"; gene_id "AT1G29820";
1	stringtie_transuite	three_prime_utr	10444294	10444363	.	+	.	transcript_id "AT1G29820.novel2"; gene_id "AT1G29820";
1	stringtie_transuite	exon	10444486	10444689	.	+	.	transcript_id "AT1G29820.novel2"; gene_id "AT1G29820";
1	stringtie_transuite	three_prime_utr	10444486	10444689	.	+	.	transcript_id "AT1G29820.novel2"; gene_id "AT1G29820";
1	stringtie_transuite	exon	10444761	10445657	.	+	.	transcript_id "AT1G29820.novel2"; gene_id "AT1G29820";
1	stringtie_transuite	three_prime_utr	10444761	10445657	.	+	.	transcript_id "AT1G29820.novel2"; gene_id "AT1G29820";
1	stringtie_transuite	exon	10441607	10441659	.	+	.	transcript_id "AT1G29830.1"; gene_id "AT1G29830";
1	stringtie_transuite	five_prime_utr	10441607	10441659	.	+	.	transcript_id "AT1G29830.1"; gene_id "AT1G29830";
1	stringtie_transuite	exon	10442027	10442798	.	+	.	transcript_id "AT1G29830.1"; gene_id "AT1G29830";
1	stringtie_transuite	five_prime_utr	10442027	10442180	.	+	.	transcript_id "AT1G29830.1"; gene_id "AT1G29830";
1	stringtie_transuite	CDS	10442181	10442798	.	+	.	transcript_id "AT1G29830.1"; gene_id "AT1G29830";
1	stringtie_transuite	start_codon	10442181	10442183	.	+	.	transcript_id "AT1G29830.1"; gene_id "AT1G29830";
1	stringtie_transuite	exon	10443519	10443707	.	+	.	transcript_id "AT1G29830.1"; gene_id "AT1G29830";
1	stringtie_transuite	CDS	10443519	10443707	.	+	.	transcript_id "AT1G29830.1"; gene_id "AT1G29830";
1	stringtie_transuite	exon	10443821	10443912	.	+	.	transcript_id "AT1G29830.1"; gene_id "AT1G29830";
1	stringtie_transuite	CDS	10443821	10443912	.	+	.	transcript_id "AT1G29830.1"; gene_id "AT1G29830";
1	stringtie_transuite	exon	10444146	10444205	.	+	.	transcript_id "AT1G29830.1"; gene_id "AT1G29830";
1	stringtie_transuite	CDS	10444146	10444205	.	+	.	transcript_id "AT1G29830.1"; gene_id "AT1G29830";
1	stringtie_transuite	exon	10444294	10444363	.	+	.	transcript_id "AT1G29830.1"; gene_id "AT1G29830";
1	stringtie_transuite	CDS	10444294	10444363	.	+	.	transcript_id "AT1G29830.1"; gene_id "AT1G29830";
1	stringtie_transuite	exon	10444486	10444689	.	+	.	transcript_id "AT1G29830.1"; gene_id "AT1G29830";
1	stringtie_transuite	CDS	10444486	10444689	.	+	.	transcript_id "AT1G29830.1"; gene_id "AT1G29830";
1	stringtie_transuite	exon	10444761	10445657	.	+	.	transcript_id "AT1G29830.1"; gene_id "AT1G29830";
1	stringtie_transuite	CDS	10444761	10445129	.	+	.	transcript_id "AT1G29830.1"; gene_id "AT1G29830";
1	stringtie_transuite	stop_codon	10445127	10445129	.	+	.	transcript_id "AT1G29830.1"; gene_id "AT1G29830";
1	stringtie_transuite	three_prime_utr	10445130	10445657	.	+	.	transcript_id "AT1G29830.1"; gene_id "AT1G29830";
1	stringtie_transuite	exon	10441622	10441659	.	+	.	transcript_id "AT1G29830.2"; gene_id "AT1G29830";
1	stringtie_transuite	five_prime_utr	10441622	10441659	.	+	.	transcript_id "AT1G29830.2"; gene_id "AT1G29830";
1	stringtie_transuite	exon	10442027	10442798	.	+	.	transcript_id "AT1G29830.2"; gene_id "AT1G29830";
1	stringtie_transuite	five_prime_utr	10442027	10442180	.	+	.	transcript_id "AT1G29830.2"; gene_id "AT1G29830";
1	stringtie_transuite	CDS	10442181	10442798	.	+	.	transcript_id "AT1G29830.2"; gene_id "AT1G29830";
1	stringtie_transuite	start_codon	10442181	10442183	.	+	.	transcript_id "AT1G29830.2"; gene_id "AT1G29830";
1	stringtie_transuite	exon	10443519	10443707	.	+	.	transcript_id "AT1G29830.2"; gene_id "AT1G29830";
1	stringtie_transuite	CDS	10443519	10443707	.	+	.	transcript_id "AT1G29830.2"; gene_id "AT1G29830";
1	stringtie_transuite	exon	10443821	10443912	.	+	.	transcript_id "AT1G29830.2"; gene_id "AT1G29830";
1	stringtie_transuite	CDS	10443821	10443912	.	+	.	transcript_id "AT1G29830.2"; gene_id "AT1G29830";
1	stringtie_transuite	exon	10444146	10444205	.	+	.	transcript_id "AT1G29830.2"; gene_id "AT1G29830";
1	stringtie_transuite	CDS	10444146	10444205	.	+	.	transcript_id "AT1G29830.2"; gene_id "AT1G29830";
1	stringtie_transuite	exon	10444294	10444363	.	+	.	transcript_id "AT1G29830.2"; gene_id "AT1G29830";
1	stringtie_transuite	CDS	10444294	10444363	.	+	.	transcript_id "AT1G29830.2"; gene_id "AT1G29830";
1	stringtie_transuite	exon	10444486	10444689	.	+	.	transcript_id "AT1G29830.2"; gene_id "AT1G29830";
1	stringtie_transuite	CDS	10444486	10444689	.	+	.	transcript_id "AT1G29830.2"; gene_id "AT1G29830";
1	stringtie_transuite	exon	10444761	10444882	.	+	.	transcript_id "AT1G29830.2"; gene_id "AT1G29830";
1	stringtie_transuite	CDS	10444761	10444882	.	+	.	transcript_id "AT1G29830.2"; gene_id "AT1G29830";
1	stringtie_transuite	exon	10444960	10445657	.	+	.	transcript_id "AT1G29830.2"; gene_id "AT1G29830";
1	stringtie_transuite	CDS	10444960	10444999	.	+	.	transcript_id "AT1G29830.2"; gene_id "AT1G29830";
1	stringtie_transuite	stop_codon	10444997	10444999	.	+	.	transcript_id "AT1G29830.2"; gene_id "AT1G29830";
1	stringtie_transuite	three_prime_utr	10445000	10445657	.	+	.	transcript_id "AT1G29830.2"; gene_id "AT1G29830";
1	stringtie_transuite	exon	10441053	10441185	.	+	.	transcript_id "AT1G29830.3"; gene_id "AT1G29830";
1	stringtie_transuite	CDS	10441053	10441185	.	+	.	transcript_id "AT1G29830.3"; gene_id "AT1G29830";
1	stringtie_transuite	start_codon	10441053	10441055	.	+	.	transcript_id "AT1G29830.3"; gene_id "AT1G29830";
1	stringtie_transuite	exon	10442209	10442798	.	+	.	transcript_id "AT1G29830.3"; gene_id "AT1G29830";
1	stringtie_transuite	CDS	10442209	10442798	.	+	.	transcript_id "AT1G29830.3"; gene_id "AT1G29830";
1	stringtie_transuite	exon	10443519	10443707	.	+	.	transcript_id "AT1G29830.3"; gene_id "AT1G29830";
1	stringtie_transuite	CDS	10443519	10443707	.	+	.	transcript_id "AT1G29830.3"; gene_id "AT1G29830";
1	stringtie_transuite	exon	10443821	10443912	.	+	.	transcript_id "AT1G29830.3"; gene_id "AT1G29830";
1	stringtie_transuite	CDS	10443821	10443912	.	+	.	transcript_id "AT1G29830.3"; gene_id "AT1G29830";
1	stringtie_transuite	exon	10444146	10444205	.	+	.	transcript_id "AT1G29830.3"; gene_id "AT1G29830";
1	stringtie_transuite	CDS	10444146	10444205	.	+	.	transcript_id "AT1G29830.3"; gene_id "AT1G29830";
1	stringtie_transuite	exon	10444294	10444363	.	+	.	transcript_id "AT1G29830.3"; gene_id "AT1G29830";
1	stringtie_transuite	CDS	10444294	10444363	.	+	.	transcript_id "AT1G29830.3"; gene_id "AT1G29830";
1	stringtie_transuite	exon	10444486	10444689	.	+	.	transcript_id "AT1G29830.3"; gene_id "AT1G29830";
1	stringtie_transuite	CDS	10444486	10444689	.	+	.	transcript_id "AT1G29830.3"; gene_id "AT1G29830";
1	stringtie_transuite	exon	10444761	10445657	.	+	.	transcript_id "AT1G29830.3"; gene_id "AT1G29830";
1	stringtie_transuite	CDS	10444761	10445129	.	+	.	transcript_id "AT1G29830.3"; gene_id "AT1G29830";
1	stringtie_transuite	stop_codon	10445127	10445129	.	+	.	transcript_id "AT1G29830.3"; gene_id "AT1G29830";
1	stringtie_transuite	three_prime_utr	10445130	10445657	.	+	.	transcript_id "AT1G29830.3"; gene_id "AT1G29830";
1	stringtie_transuite	exon	10445619	10445924	.	-	.	transcript_id "AT1G29840.1"; gene_id "AT1G29840";
1	stringtie_transuite	three_prime_utr	10445619	10445734	.	-	.	transcript_id "AT1G29840.1"; gene_id "AT1G29840";
1	stringtie_transuite	CDS	10445735	10445924	.	-	.	transcript_id "AT1G29840.1"; gene_id "AT1G29840";
1	stringtie_transuite	stop_codon	10445735	10445737	.	-	.	transcript_id "AT1G29840.1"; gene_id "AT1G29840";
1	stringtie_transuite	exon	10446002	10446095	.	-	.	transcript_id "AT1G29840.1"; gene_id "AT1G29840";
1	stringtie_transuite	CDS	10446002	10446095	.	-	.	transcript_id "AT1G29840.1"; gene_id "AT1G29840";
1	stringtie_transuite	exon	10446180	10446338	.	-	.	transcript_id "AT1G29840.1"; gene_id "AT1G29840";
1	stringtie_transuite	CDS	10446180	10446338	.	-	.	transcript_id "AT1G29840.1"; gene_id "AT1G29840";
1	stringtie_transuite	exon	10446438	10446559	.	-	.	transcript_id "AT1G29840.1"; gene_id "AT1G29840";
1	stringtie_transuite	CDS	10446438	10446559	.	-	.	transcript_id "AT1G29840.1"; gene_id "AT1G29840";
1	stringtie_transuite	exon	10446645	10446727	.	-	.	transcript_id "AT1G29840.1"; gene_id "AT1G29840";
1	stringtie_transuite	CDS	10446645	10446727	.	-	.	transcript_id "AT1G29840.1"; gene_id "AT1G29840";
1	stringtie_transuite	exon	10447279	10447753	.	-	.	transcript_id "AT1G29840.1"; gene_id "AT1G29840";
1	stringtie_transuite	CDS	10447279	10447569	.	-	.	transcript_id "AT1G29840.1"; gene_id "AT1G29840";
1	stringtie_transuite	start_codon	10447567	10447569	.	-	.	transcript_id "AT1G29840.1"; gene_id "AT1G29840";
1	stringtie_transuite	five_prime_utr	10447570	10447753	.	-	.	transcript_id "AT1G29840.1"; gene_id "AT1G29840";
1	stringtie_transuite	exon	10445683	10445924	.	-	.	transcript_id "AT1G29840.novel1"; gene_id "AT1G29840";
1	stringtie_transuite	three_prime_utr	10445683	10445924	.	-	.	transcript_id "AT1G29840.novel1"; gene_id "AT1G29840";
1	stringtie_transuite	exon	10446002	10446095	.	-	.	transcript_id "AT1G29840.novel1"; gene_id "AT1G29840";
1	stringtie_transuite	three_prime_utr	10446002	10446095	.	-	.	transcript_id "AT1G29840.novel1"; gene_id "AT1G29840";
1	stringtie_transuite	exon	10446180	10446338	.	-	.	transcript_id "AT1G29840.novel1"; gene_id "AT1G29840";
1	stringtie_transuite	three_prime_utr	10446180	10446338	.	-	.	transcript_id "AT1G29840.novel1"; gene_id "AT1G29840";
1	stringtie_transuite	exon	10446438	10447753	.	-	.	transcript_id "AT1G29840.novel1"; gene_id "AT1G29840";
1	stringtie_transuite	three_prime_utr	10446438	10447266	.	-	.	transcript_id "AT1G29840.novel1"; gene_id "AT1G29840";
1	stringtie_transuite	CDS	10447267	10447569	.	-	.	transcript_id "AT1G29840.novel1"; gene_id "AT1G29840";
1	stringtie_transuite	stop_codon	10447267	10447269	.	-	.	transcript_id "AT1G29840.novel1"; gene_id "AT1G29840";
1	stringtie_transuite	start_codon	10447567	10447569	.	-	.	transcript_id "AT1G29840.novel1"; gene_id "AT1G29840";
1	stringtie_transuite	five_prime_utr	10447570	10447753	.	-	.	transcript_id "AT1G29840.novel1"; gene_id "AT1G29840";
1	stringtie_transuite	exon	10447347	10447868	.	+	.	transcript_id "AT1G29850.1"; gene_id "AT1G29850";
1	stringtie_transuite	five_prime_utr	10447347	10447868	.	+	.	transcript_id "AT1G29850.1"; gene_id "AT1G29850";
1	stringtie_transuite	exon	10448680	10448745	.	+	.	transcript_id "AT1G29850.1"; gene_id "AT1G29850";
1	stringtie_transuite	five_prime_utr	10448680	10448715	.	+	.	transcript_id "AT1G29850.1"; gene_id "AT1G29850";
1	stringtie_transuite	CDS	10448716	10448745	.	+	.	transcript_id "AT1G29850.1"; gene_id "AT1G29850";
1	stringtie_transuite	start_codon	10448716	10448718	.	+	.	transcript_id "AT1G29850.1"; gene_id "AT1G29850";
1	stringtie_transuite	exon	10448849	10448907	.	+	.	transcript_id "AT1G29850.1"; gene_id "AT1G29850";
1	stringtie_transuite	CDS	10448849	10448907	.	+	.	transcript_id "AT1G29850.1"; gene_id "AT1G29850";
1	stringtie_transuite	exon	10449005	10449069	.	+	.	transcript_id "AT1G29850.1"; gene_id "AT1G29850";
1	stringtie_transuite	CDS	10449005	10449069	.	+	.	transcript_id "AT1G29850.1"; gene_id "AT1G29850";
1	stringtie_transuite	exon	10449180	10449271	.	+	.	transcript_id "AT1G29850.1"; gene_id "AT1G29850";
1	stringtie_transuite	CDS	10449180	10449271	.	+	.	transcript_id "AT1G29850.1"; gene_id "AT1G29850";
1	stringtie_transuite	exon	10449409	10449480	.	+	.	transcript_id "AT1G29850.1"; gene_id "AT1G29850";
1	stringtie_transuite	CDS	10449409	10449480	.	+	.	transcript_id "AT1G29850.1"; gene_id "AT1G29850";
1	stringtie_transuite	exon	10449598	10449969	.	+	.	transcript_id "AT1G29850.1"; gene_id "AT1G29850";
1	stringtie_transuite	CDS	10449598	10449630	.	+	.	transcript_id "AT1G29850.1"; gene_id "AT1G29850";
1	stringtie_transuite	stop_codon	10449628	10449630	.	+	.	transcript_id "AT1G29850.1"; gene_id "AT1G29850";
1	stringtie_transuite	three_prime_utr	10449631	10449969	.	+	.	transcript_id "AT1G29850.1"; gene_id "AT1G29850";
1	stringtie_transuite	exon	10447754	10447868	.	+	.	transcript_id "AT1G29850.2"; gene_id "AT1G29850";
1	stringtie_transuite	five_prime_utr	10447754	10447868	.	+	.	transcript_id "AT1G29850.2"; gene_id "AT1G29850";
1	stringtie_transuite	exon	10448680	10448745	.	+	.	transcript_id "AT1G29850.2"; gene_id "AT1G29850";
1	stringtie_transuite	five_prime_utr	10448680	10448715	.	+	.	transcript_id "AT1G29850.2"; gene_id "AT1G29850";
1	stringtie_transuite	CDS	10448716	10448745	.	+	.	transcript_id "AT1G29850.2"; gene_id "AT1G29850";
1	stringtie_transuite	start_codon	10448716	10448718	.	+	.	transcript_id "AT1G29850.2"; gene_id "AT1G29850";
1	stringtie_transuite	exon	10448846	10448907	.	+	.	transcript_id "AT1G29850.2"; gene_id "AT1G29850";
1	stringtie_transuite	CDS	10448846	10448907	.	+	.	transcript_id "AT1G29850.2"; gene_id "AT1G29850";
1	stringtie_transuite	exon	10449005	10449069	.	+	.	transcript_id "AT1G29850.2"; gene_id "AT1G29850";
1	stringtie_transuite	CDS	10449005	10449069	.	+	.	transcript_id "AT1G29850.2"; gene_id "AT1G29850";
1	stringtie_transuite	exon	10449180	10449271	.	+	.	transcript_id "AT1G29850.2"; gene_id "AT1G29850";
1	stringtie_transuite	CDS	10449180	10449271	.	+	.	transcript_id "AT1G29850.2"; gene_id "AT1G29850";
1	stringtie_transuite	exon	10449409	10449480	.	+	.	transcript_id "AT1G29850.2"; gene_id "AT1G29850";
1	stringtie_transuite	CDS	10449409	10449480	.	+	.	transcript_id "AT1G29850.2"; gene_id "AT1G29850";
1	stringtie_transuite	exon	10449598	10449969	.	+	.	transcript_id "AT1G29850.2"; gene_id "AT1G29850";
1	stringtie_transuite	CDS	10449598	10449630	.	+	.	transcript_id "AT1G29850.2"; gene_id "AT1G29850";
1	stringtie_transuite	stop_codon	10449628	10449630	.	+	.	transcript_id "AT1G29850.2"; gene_id "AT1G29850";
1	stringtie_transuite	three_prime_utr	10449631	10449969	.	+	.	transcript_id "AT1G29850.2"; gene_id "AT1G29850";
1	stringtie_transuite	exon	10447754	10448133	.	+	.	transcript_id "AT1G29850.3"; gene_id "AT1G29850";
1	stringtie_transuite	five_prime_utr	10447754	10448133	.	+	.	transcript_id "AT1G29850.3"; gene_id "AT1G29850";
1	stringtie_transuite	exon	10448680	10448745	.	+	.	transcript_id "AT1G29850.3"; gene_id "AT1G29850";
1	stringtie_transuite	five_prime_utr	10448680	10448715	.	+	.	transcript_id "AT1G29850.3"; gene_id "AT1G29850";
1	stringtie_transuite	CDS	10448716	10448745	.	+	.	transcript_id "AT1G29850.3"; gene_id "AT1G29850";
1	stringtie_transuite	start_codon	10448716	10448718	.	+	.	transcript_id "AT1G29850.3"; gene_id "AT1G29850";
1	stringtie_transuite	exon	10448849	10448907	.	+	.	transcript_id "AT1G29850.3"; gene_id "AT1G29850";
1	stringtie_transuite	CDS	10448849	10448907	.	+	.	transcript_id "AT1G29850.3"; gene_id "AT1G29850";
1	stringtie_transuite	exon	10449005	10449069	.	+	.	transcript_id "AT1G29850.3"; gene_id "AT1G29850";
1	stringtie_transuite	CDS	10449005	10449069	.	+	.	transcript_id "AT1G29850.3"; gene_id "AT1G29850";
1	stringtie_transuite	exon	10449180	10449271	.	+	.	transcript_id "AT1G29850.3"; gene_id "AT1G29850";
1	stringtie_transuite	CDS	10449180	10449271	.	+	.	transcript_id "AT1G29850.3"; gene_id "AT1G29850";
1	stringtie_transuite	exon	10449409	10449485	.	+	.	transcript_id "AT1G29850.3"; gene_id "AT1G29850";
1	stringtie_transuite	CDS	10449409	10449485	.	+	.	transcript_id "AT1G29850.3"; gene_id "AT1G29850";
1	stringtie_transuite	exon	10449598	10449969	.	+	.	transcript_id "AT1G29850.3"; gene_id "AT1G29850";
1	stringtie_transuite	CDS	10449598	10449691	.	+	.	transcript_id "AT1G29850.3"; gene_id "AT1G29850";
1	stringtie_transuite	stop_codon	10449689	10449691	.	+	.	transcript_id "AT1G29850.3"; gene_id "AT1G29850";
1	stringtie_transuite	three_prime_utr	10449692	10449969	.	+	.	transcript_id "AT1G29850.3"; gene_id "AT1G29850";
1	stringtie_transuite	exon	10454433	10454801	.	+	.	transcript_id "AT1G29860.1"; gene_id "AT1G29860";
1	stringtie_transuite	five_prime_utr	10454433	10454481	.	+	.	transcript_id "AT1G29860.1"; gene_id "AT1G29860";
1	stringtie_transuite	CDS	10454482	10454801	.	+	.	transcript_id "AT1G29860.1"; gene_id "AT1G29860";
1	stringtie_transuite	start_codon	10454482	10454484	.	+	.	transcript_id "AT1G29860.1"; gene_id "AT1G29860";
1	stringtie_transuite	exon	10454995	10455141	.	+	.	transcript_id "AT1G29860.1"; gene_id "AT1G29860";
1	stringtie_transuite	CDS	10454995	10455141	.	+	.	transcript_id "AT1G29860.1"; gene_id "AT1G29860";
1	stringtie_transuite	exon	10455271	10455874	.	+	.	transcript_id "AT1G29860.1"; gene_id "AT1G29860";
1	stringtie_transuite	CDS	10455271	10455652	.	+	.	transcript_id "AT1G29860.1"; gene_id "AT1G29860";
1	stringtie_transuite	stop_codon	10455650	10455652	.	+	.	transcript_id "AT1G29860.1"; gene_id "AT1G29860";
1	stringtie_transuite	three_prime_utr	10455653	10455874	.	+	.	transcript_id "AT1G29860.1"; gene_id "AT1G29860";
1	stringtie_transuite	exon	10454428	10454801	.	+	.	transcript_id "AT1G29860.novel1"; gene_id "AT1G29860";
1	stringtie_transuite	five_prime_utr	10454428	10454481	.	+	.	transcript_id "AT1G29860.novel1"; gene_id "AT1G29860";
1	stringtie_transuite	CDS	10454482	10454801	.	+	.	transcript_id "AT1G29860.novel1"; gene_id "AT1G29860";
1	stringtie_transuite	start_codon	10454482	10454484	.	+	.	transcript_id "AT1G29860.novel1"; gene_id "AT1G29860";
1	stringtie_transuite	exon	10454977	10455141	.	+	.	transcript_id "AT1G29860.novel1"; gene_id "AT1G29860";
1	stringtie_transuite	CDS	10454977	10455141	.	+	.	transcript_id "AT1G29860.novel1"; gene_id "AT1G29860";
1	stringtie_transuite	exon	10455271	10455874	.	+	.	transcript_id "AT1G29860.novel1"; gene_id "AT1G29860";
1	stringtie_transuite	CDS	10455271	10455652	.	+	.	transcript_id "AT1G29860.novel1"; gene_id "AT1G29860";
1	stringtie_transuite	stop_codon	10455650	10455652	.	+	.	transcript_id "AT1G29860.novel1"; gene_id "AT1G29860";
1	stringtie_transuite	three_prime_utr	10455653	10455874	.	+	.	transcript_id "AT1G29860.novel1"; gene_id "AT1G29860";
1	stringtie_transuite	exon	10454429	10454801	.	+	.	transcript_id "AT1G29860.novel2"; gene_id "AT1G29860";
1	stringtie_transuite	five_prime_utr	10454429	10454481	.	+	.	transcript_id "AT1G29860.novel2"; gene_id "AT1G29860";
1	stringtie_transuite	CDS	10454482	10454801	.	+	.	transcript_id "AT1G29860.novel2"; gene_id "AT1G29860";
1	stringtie_transuite	start_codon	10454482	10454484	.	+	.	transcript_id "AT1G29860.novel2"; gene_id "AT1G29860";
1	stringtie_transuite	exon	10454944	10455141	.	+	.	transcript_id "AT1G29860.novel2"; gene_id "AT1G29860";
1	stringtie_transuite	CDS	10454944	10455141	.	+	.	transcript_id "AT1G29860.novel2"; gene_id "AT1G29860";
1	stringtie_transuite	exon	10455271	10455874	.	+	.	transcript_id "AT1G29860.novel2"; gene_id "AT1G29860";
1	stringtie_transuite	CDS	10455271	10455652	.	+	.	transcript_id "AT1G29860.novel2"; gene_id "AT1G29860";
1	stringtie_transuite	stop_codon	10455650	10455652	.	+	.	transcript_id "AT1G29860.novel2"; gene_id "AT1G29860";
1	stringtie_transuite	three_prime_utr	10455653	10455874	.	+	.	transcript_id "AT1G29860.novel2"; gene_id "AT1G29860";
1	stringtie_transuite	exon	10456902	10456991	.	-	.	transcript_id "AT1G29870.1"; gene_id "AT1G29870";
1	stringtie_transuite	CDS	10456902	10456991	.	-	.	transcript_id "AT1G29870.1"; gene_id "AT1G29870";
1	stringtie_transuite	stop_codon	10456902	10456904	.	-	.	transcript_id "AT1G29870.1"; gene_id "AT1G29870";
1	stringtie_transuite	exon	10457065	10457124	.	-	.	transcript_id "AT1G29870.1"; gene_id "AT1G29870";
1	stringtie_transuite	CDS	10457065	10457124	.	-	.	transcript_id "AT1G29870.1"; gene_id "AT1G29870";
1	stringtie_transuite	exon	10457215	10457439	.	-	.	transcript_id "AT1G29870.1"; gene_id "AT1G29870";
1	stringtie_transuite	CDS	10457215	10457439	.	-	.	transcript_id "AT1G29870.1"; gene_id "AT1G29870";
1	stringtie_transuite	exon	10457527	10457724	.	-	.	transcript_id "AT1G29870.1"; gene_id "AT1G29870";
1	stringtie_transuite	CDS	10457527	10457724	.	-	.	transcript_id "AT1G29870.1"; gene_id "AT1G29870";
1	stringtie_transuite	exon	10457810	10457927	.	-	.	transcript_id "AT1G29870.1"; gene_id "AT1G29870";
1	stringtie_transuite	CDS	10457810	10457927	.	-	.	transcript_id "AT1G29870.1"; gene_id "AT1G29870";
1	stringtie_transuite	exon	10457998	10458377	.	-	.	transcript_id "AT1G29870.1"; gene_id "AT1G29870";
1	stringtie_transuite	CDS	10457998	10458377	.	-	.	transcript_id "AT1G29870.1"; gene_id "AT1G29870";
1	stringtie_transuite	exon	10458462	10458782	.	-	.	transcript_id "AT1G29870.1"; gene_id "AT1G29870";
1	stringtie_transuite	CDS	10458462	10458782	.	-	.	transcript_id "AT1G29870.1"; gene_id "AT1G29870";
1	stringtie_transuite	start_codon	10458780	10458782	.	-	.	transcript_id "AT1G29870.1"; gene_id "AT1G29870";
1	stringtie_transuite	exon	10457214	10457438	.	-	.	transcript_id "AT1G29870.novel1"; gene_id "AT1G29870";
1	stringtie_transuite	exon	10457527	10457724	.	-	.	transcript_id "AT1G29870.novel1"; gene_id "AT1G29870";
1	stringtie_transuite	exon	10459457	10459894	.	-	.	transcript_id "AT1G29880.1"; gene_id "AT1G29880";
1	stringtie_transuite	three_prime_utr	10459457	10459661	.	-	.	transcript_id "AT1G29880.1"; gene_id "AT1G29880";
1	stringtie_transuite	CDS	10459662	10459894	.	-	.	transcript_id "AT1G29880.1"; gene_id "AT1G29880";
1	stringtie_transuite	stop_codon	10459662	10459664	.	-	.	transcript_id "AT1G29880.1"; gene_id "AT1G29880";
1	stringtie_transuite	exon	10459985	10460390	.	-	.	transcript_id "AT1G29880.1"; gene_id "AT1G29880";
1	stringtie_transuite	CDS	10459985	10460390	.	-	.	transcript_id "AT1G29880.1"; gene_id "AT1G29880";
1	stringtie_transuite	exon	10460486	10460566	.	-	.	transcript_id "AT1G29880.1"; gene_id "AT1G29880";
1	stringtie_transuite	CDS	10460486	10460566	.	-	.	transcript_id "AT1G29880.1"; gene_id "AT1G29880";
1	stringtie_transuite	exon	10460639	10460698	.	-	.	transcript_id "AT1G29880.1"; gene_id "AT1G29880";
1	stringtie_transuite	CDS	10460639	10460698	.	-	.	transcript_id "AT1G29880.1"; gene_id "AT1G29880";
1	stringtie_transuite	exon	10460828	10461052	.	-	.	transcript_id "AT1G29880.1"; gene_id "AT1G29880";
1	stringtie_transuite	CDS	10460828	10461052	.	-	.	transcript_id "AT1G29880.1"; gene_id "AT1G29880";
1	stringtie_transuite	exon	10461157	10461351	.	-	.	transcript_id "AT1G29880.1"; gene_id "AT1G29880";
1	stringtie_transuite	CDS	10461157	10461351	.	-	.	transcript_id "AT1G29880.1"; gene_id "AT1G29880";
1	stringtie_transuite	exon	10461460	10461577	.	-	.	transcript_id "AT1G29880.1"; gene_id "AT1G29880";
1	stringtie_transuite	CDS	10461460	10461577	.	-	.	transcript_id "AT1G29880.1"; gene_id "AT1G29880";
1	stringtie_transuite	exon	10461662	10462044	.	-	.	transcript_id "AT1G29880.1"; gene_id "AT1G29880";
1	stringtie_transuite	CDS	10461662	10462044	.	-	.	transcript_id "AT1G29880.1"; gene_id "AT1G29880";
1	stringtie_transuite	exon	10462293	10462967	.	-	.	transcript_id "AT1G29880.1"; gene_id "AT1G29880";
1	stringtie_transuite	CDS	10462293	10462781	.	-	.	transcript_id "AT1G29880.1"; gene_id "AT1G29880";
1	stringtie_transuite	start_codon	10462779	10462781	.	-	.	transcript_id "AT1G29880.1"; gene_id "AT1G29880";
1	stringtie_transuite	five_prime_utr	10462782	10462967	.	-	.	transcript_id "AT1G29880.1"; gene_id "AT1G29880";
1	stringtie_transuite	exon	10463423	10463579	.	+	.	transcript_id "AT1G29890.1"; gene_id "AT1G29890";
1	stringtie_transuite	five_prime_utr	10463423	10463531	.	+	.	transcript_id "AT1G29890.1"; gene_id "AT1G29890";
1	stringtie_transuite	CDS	10463532	10463579	.	+	.	transcript_id "AT1G29890.1"; gene_id "AT1G29890";
1	stringtie_transuite	start_codon	10463532	10463534	.	+	.	transcript_id "AT1G29890.1"; gene_id "AT1G29890";
1	stringtie_transuite	exon	10464111	10464202	.	+	.	transcript_id "AT1G29890.1"; gene_id "AT1G29890";
1	stringtie_transuite	CDS	10464111	10464202	.	+	.	transcript_id "AT1G29890.1"; gene_id "AT1G29890";
1	stringtie_transuite	exon	10464320	10464600	.	+	.	transcript_id "AT1G29890.1"; gene_id "AT1G29890";
1	stringtie_transuite	CDS	10464320	10464467	.	+	.	transcript_id "AT1G29890.1"; gene_id "AT1G29890";
1	stringtie_transuite	stop_codon	10464465	10464467	.	+	.	transcript_id "AT1G29890.1"; gene_id "AT1G29890";
1	stringtie_transuite	three_prime_utr	10464468	10464600	.	+	.	transcript_id "AT1G29890.1"; gene_id "AT1G29890";
1	stringtie_transuite	exon	10464676	10464748	.	+	.	transcript_id "AT1G29890.1"; gene_id "AT1G29890";
1	stringtie_transuite	three_prime_utr	10464676	10464748	.	+	.	transcript_id "AT1G29890.1"; gene_id "AT1G29890";
1	stringtie_transuite	exon	10464932	10465090	.	+	.	transcript_id "AT1G29890.1"; gene_id "AT1G29890";
1	stringtie_transuite	three_prime_utr	10464932	10465090	.	+	.	transcript_id "AT1G29890.1"; gene_id "AT1G29890";
1	stringtie_transuite	exon	10465263	10465412	.	+	.	transcript_id "AT1G29890.1"; gene_id "AT1G29890";
1	stringtie_transuite	three_prime_utr	10465263	10465412	.	+	.	transcript_id "AT1G29890.1"; gene_id "AT1G29890";
1	stringtie_transuite	exon	10465530	10465785	.	+	.	transcript_id "AT1G29890.1"; gene_id "AT1G29890";
1	stringtie_transuite	three_prime_utr	10465530	10465785	.	+	.	transcript_id "AT1G29890.1"; gene_id "AT1G29890";
1	stringtie_transuite	exon	10465932	10466047	.	+	.	transcript_id "AT1G29890.1"; gene_id "AT1G29890";
1	stringtie_transuite	three_prime_utr	10465932	10466047	.	+	.	transcript_id "AT1G29890.1"; gene_id "AT1G29890";
1	stringtie_transuite	exon	10466127	10466213	.	+	.	transcript_id "AT1G29890.1"; gene_id "AT1G29890";
1	stringtie_transuite	three_prime_utr	10466127	10466213	.	+	.	transcript_id "AT1G29890.1"; gene_id "AT1G29890";
1	stringtie_transuite	exon	10466307	10466395	.	+	.	transcript_id "AT1G29890.1"; gene_id "AT1G29890";
1	stringtie_transuite	three_prime_utr	10466307	10466395	.	+	.	transcript_id "AT1G29890.1"; gene_id "AT1G29890";
1	stringtie_transuite	exon	10466501	10466563	.	+	.	transcript_id "AT1G29890.1"; gene_id "AT1G29890";
1	stringtie_transuite	three_prime_utr	10466501	10466563	.	+	.	transcript_id "AT1G29890.1"; gene_id "AT1G29890";
1	stringtie_transuite	exon	10466647	10466703	.	+	.	transcript_id "AT1G29890.1"; gene_id "AT1G29890";
1	stringtie_transuite	three_prime_utr	10466647	10466703	.	+	.	transcript_id "AT1G29890.1"; gene_id "AT1G29890";
1	stringtie_transuite	exon	10466821	10466917	.	+	.	transcript_id "AT1G29890.1"; gene_id "AT1G29890";
1	stringtie_transuite	three_prime_utr	10466821	10466917	.	+	.	transcript_id "AT1G29890.1"; gene_id "AT1G29890";
1	stringtie_transuite	exon	10466998	10467757	.	+	.	transcript_id "AT1G29890.1"; gene_id "AT1G29890";
1	stringtie_transuite	three_prime_utr	10466998	10467757	.	+	.	transcript_id "AT1G29890.1"; gene_id "AT1G29890";
1	stringtie_transuite	exon	10463403	10463579	.	+	.	transcript_id "AT1G29890.2"; gene_id "AT1G29890";
1	stringtie_transuite	five_prime_utr	10463403	10463531	.	+	.	transcript_id "AT1G29890.2"; gene_id "AT1G29890";
1	stringtie_transuite	CDS	10463532	10463579	.	+	.	transcript_id "AT1G29890.2"; gene_id "AT1G29890";
1	stringtie_transuite	start_codon	10463532	10463534	.	+	.	transcript_id "AT1G29890.2"; gene_id "AT1G29890";
1	stringtie_transuite	exon	10464111	10464202	.	+	.	transcript_id "AT1G29890.2"; gene_id "AT1G29890";
1	stringtie_transuite	CDS	10464111	10464202	.	+	.	transcript_id "AT1G29890.2"; gene_id "AT1G29890";
1	stringtie_transuite	exon	10464320	10464457	.	+	.	transcript_id "AT1G29890.2"; gene_id "AT1G29890";
1	stringtie_transuite	CDS	10464320	10464457	.	+	.	transcript_id "AT1G29890.2"; gene_id "AT1G29890";
1	stringtie_transuite	exon	10464544	10464600	.	+	.	transcript_id "AT1G29890.2"; gene_id "AT1G29890";
1	stringtie_transuite	CDS	10464544	10464600	.	+	.	transcript_id "AT1G29890.2"; gene_id "AT1G29890";
1	stringtie_transuite	exon	10464676	10464748	.	+	.	transcript_id "AT1G29890.2"; gene_id "AT1G29890";
1	stringtie_transuite	CDS	10464676	10464748	.	+	.	transcript_id "AT1G29890.2"; gene_id "AT1G29890";
1	stringtie_transuite	exon	10464932	10465090	.	+	.	transcript_id "AT1G29890.2"; gene_id "AT1G29890";
1	stringtie_transuite	CDS	10464932	10465090	.	+	.	transcript_id "AT1G29890.2"; gene_id "AT1G29890";
1	stringtie_transuite	exon	10465263	10465785	.	+	.	transcript_id "AT1G29890.2"; gene_id "AT1G29890";
1	stringtie_transuite	CDS	10465263	10465785	.	+	.	transcript_id "AT1G29890.2"; gene_id "AT1G29890";
1	stringtie_transuite	exon	10465932	10466047	.	+	.	transcript_id "AT1G29890.2"; gene_id "AT1G29890";
1	stringtie_transuite	CDS	10465932	10466047	.	+	.	transcript_id "AT1G29890.2"; gene_id "AT1G29890";
1	stringtie_transuite	exon	10466127	10466213	.	+	.	transcript_id "AT1G29890.2"; gene_id "AT1G29890";
1	stringtie_transuite	CDS	10466127	10466213	.	+	.	transcript_id "AT1G29890.2"; gene_id "AT1G29890";
1	stringtie_transuite	exon	10466307	10466395	.	+	.	transcript_id "AT1G29890.2"; gene_id "AT1G29890";
1	stringtie_transuite	CDS	10466307	10466395	.	+	.	transcript_id "AT1G29890.2"; gene_id "AT1G29890";
1	stringtie_transuite	exon	10466501	10466563	.	+	.	transcript_id "AT1G29890.2"; gene_id "AT1G29890";
1	stringtie_transuite	CDS	10466501	10466563	.	+	.	transcript_id "AT1G29890.2"; gene_id "AT1G29890";
1	stringtie_transuite	exon	10466647	10466703	.	+	.	transcript_id "AT1G29890.2"; gene_id "AT1G29890";
1	stringtie_transuite	CDS	10466647	10466703	.	+	.	transcript_id "AT1G29890.2"; gene_id "AT1G29890";
1	stringtie_transuite	exon	10466821	10466917	.	+	.	transcript_id "AT1G29890.2"; gene_id "AT1G29890";
1	stringtie_transuite	CDS	10466821	10466917	.	+	.	transcript_id "AT1G29890.2"; gene_id "AT1G29890";
1	stringtie_transuite	exon	10466998	10467757	.	+	.	transcript_id "AT1G29890.2"; gene_id "AT1G29890";
1	stringtie_transuite	CDS	10466998	10467153	.	+	.	transcript_id "AT1G29890.2"; gene_id "AT1G29890";
1	stringtie_transuite	stop_codon	10467151	10467153	.	+	.	transcript_id "AT1G29890.2"; gene_id "AT1G29890";
1	stringtie_transuite	three_prime_utr	10467154	10467757	.	+	.	transcript_id "AT1G29890.2"; gene_id "AT1G29890";
1	stringtie_transuite	exon	10463029	10463579	.	+	.	transcript_id "AT1G29890.3"; gene_id "AT1G29890";
1	stringtie_transuite	five_prime_utr	10463029	10463531	.	+	.	transcript_id "AT1G29890.3"; gene_id "AT1G29890";
1	stringtie_transuite	CDS	10463532	10463579	.	+	.	transcript_id "AT1G29890.3"; gene_id "AT1G29890";
1	stringtie_transuite	start_codon	10463532	10463534	.	+	.	transcript_id "AT1G29890.3"; gene_id "AT1G29890";
1	stringtie_transuite	exon	10464111	10464202	.	+	.	transcript_id "AT1G29890.3"; gene_id "AT1G29890";
1	stringtie_transuite	CDS	10464111	10464202	.	+	.	transcript_id "AT1G29890.3"; gene_id "AT1G29890";
1	stringtie_transuite	exon	10464320	10464457	.	+	.	transcript_id "AT1G29890.3"; gene_id "AT1G29890";
1	stringtie_transuite	CDS	10464320	10464457	.	+	.	transcript_id "AT1G29890.3"; gene_id "AT1G29890";
1	stringtie_transuite	exon	10464544	10464600	.	+	.	transcript_id "AT1G29890.3"; gene_id "AT1G29890";
1	stringtie_transuite	CDS	10464544	10464600	.	+	.	transcript_id "AT1G29890.3"; gene_id "AT1G29890";
1	stringtie_transuite	exon	10464676	10464748	.	+	.	transcript_id "AT1G29890.3"; gene_id "AT1G29890";
1	stringtie_transuite	CDS	10464676	10464748	.	+	.	transcript_id "AT1G29890.3"; gene_id "AT1G29890";
1	stringtie_transuite	exon	10464932	10465090	.	+	.	transcript_id "AT1G29890.3"; gene_id "AT1G29890";
1	stringtie_transuite	CDS	10464932	10465090	.	+	.	transcript_id "AT1G29890.3"; gene_id "AT1G29890";
1	stringtie_transuite	exon	10465263	10465412	.	+	.	transcript_id "AT1G29890.3"; gene_id "AT1G29890";
1	stringtie_transuite	CDS	10465263	10465412	.	+	.	transcript_id "AT1G29890.3"; gene_id "AT1G29890";
1	stringtie_transuite	exon	10465530	10465785	.	+	.	transcript_id "AT1G29890.3"; gene_id "AT1G29890";
1	stringtie_transuite	CDS	10465530	10465785	.	+	.	transcript_id "AT1G29890.3"; gene_id "AT1G29890";
1	stringtie_transuite	exon	10465932	10466047	.	+	.	transcript_id "AT1G29890.3"; gene_id "AT1G29890";
1	stringtie_transuite	CDS	10465932	10466047	.	+	.	transcript_id "AT1G29890.3"; gene_id "AT1G29890";
1	stringtie_transuite	exon	10466127	10466213	.	+	.	transcript_id "AT1G29890.3"; gene_id "AT1G29890";
1	stringtie_transuite	CDS	10466127	10466213	.	+	.	transcript_id "AT1G29890.3"; gene_id "AT1G29890";
1	stringtie_transuite	exon	10466307	10466395	.	+	.	transcript_id "AT1G29890.3"; gene_id "AT1G29890";
1	stringtie_transuite	CDS	10466307	10466395	.	+	.	transcript_id "AT1G29890.3"; gene_id "AT1G29890";
1	stringtie_transuite	exon	10466501	10466563	.	+	.	transcript_id "AT1G29890.3"; gene_id "AT1G29890";
1	stringtie_transuite	CDS	10466501	10466563	.	+	.	transcript_id "AT1G29890.3"; gene_id "AT1G29890";
1	stringtie_transuite	exon	10466647	10466703	.	+	.	transcript_id "AT1G29890.3"; gene_id "AT1G29890";
1	stringtie_transuite	CDS	10466647	10466703	.	+	.	transcript_id "AT1G29890.3"; gene_id "AT1G29890";
1	stringtie_transuite	exon	10466821	10466917	.	+	.	transcript_id "AT1G29890.3"; gene_id "AT1G29890";
1	stringtie_transuite	CDS	10466821	10466917	.	+	.	transcript_id "AT1G29890.3"; gene_id "AT1G29890";
1	stringtie_transuite	exon	10466998	10467757	.	+	.	transcript_id "AT1G29890.3"; gene_id "AT1G29890";
1	stringtie_transuite	CDS	10466998	10467153	.	+	.	transcript_id "AT1G29890.3"; gene_id "AT1G29890";
1	stringtie_transuite	stop_codon	10467151	10467153	.	+	.	transcript_id "AT1G29890.3"; gene_id "AT1G29890";
1	stringtie_transuite	three_prime_utr	10467154	10467757	.	+	.	transcript_id "AT1G29890.3"; gene_id "AT1G29890";
1	stringtie_transuite	exon	10463005	10463579	.	+	.	transcript_id "AT1G29890.novel1"; gene_id "AT1G29890";
1	stringtie_transuite	five_prime_utr	10463005	10463531	.	+	.	transcript_id "AT1G29890.novel1"; gene_id "AT1G29890";
1	stringtie_transuite	CDS	10463532	10463579	.	+	.	transcript_id "AT1G29890.novel1"; gene_id "AT1G29890";
1	stringtie_transuite	start_codon	10463532	10463534	.	+	.	transcript_id "AT1G29890.novel1"; gene_id "AT1G29890";
1	stringtie_transuite	exon	10464111	10464202	.	+	.	transcript_id "AT1G29890.novel1"; gene_id "AT1G29890";
1	stringtie_transuite	CDS	10464111	10464202	.	+	.	transcript_id "AT1G29890.novel1"; gene_id "AT1G29890";
1	stringtie_transuite	exon	10464320	10464457	.	+	.	transcript_id "AT1G29890.novel1"; gene_id "AT1G29890";
1	stringtie_transuite	CDS	10464320	10464457	.	+	.	transcript_id "AT1G29890.novel1"; gene_id "AT1G29890";
1	stringtie_transuite	exon	10464544	10464600	.	+	.	transcript_id "AT1G29890.novel1"; gene_id "AT1G29890";
1	stringtie_transuite	CDS	10464544	10464600	.	+	.	transcript_id "AT1G29890.novel1"; gene_id "AT1G29890";
1	stringtie_transuite	exon	10464676	10464748	.	+	.	transcript_id "AT1G29890.novel1"; gene_id "AT1G29890";
1	stringtie_transuite	CDS	10464676	10464748	.	+	.	transcript_id "AT1G29890.novel1"; gene_id "AT1G29890";
1	stringtie_transuite	exon	10464932	10465090	.	+	.	transcript_id "AT1G29890.novel1"; gene_id "AT1G29890";
1	stringtie_transuite	CDS	10464932	10465090	.	+	.	transcript_id "AT1G29890.novel1"; gene_id "AT1G29890";
1	stringtie_transuite	exon	10465263	10465412	.	+	.	transcript_id "AT1G29890.novel1"; gene_id "AT1G29890";
1	stringtie_transuite	CDS	10465263	10465412	.	+	.	transcript_id "AT1G29890.novel1"; gene_id "AT1G29890";
1	stringtie_transuite	exon	10465530	10465785	.	+	.	transcript_id "AT1G29890.novel1"; gene_id "AT1G29890";
1	stringtie_transuite	CDS	10465530	10465785	.	+	.	transcript_id "AT1G29890.novel1"; gene_id "AT1G29890";
1	stringtie_transuite	exon	10465932	10466047	.	+	.	transcript_id "AT1G29890.novel1"; gene_id "AT1G29890";
1	stringtie_transuite	CDS	10465932	10466047	.	+	.	transcript_id "AT1G29890.novel1"; gene_id "AT1G29890";
1	stringtie_transuite	exon	10466127	10466217	.	+	.	transcript_id "AT1G29890.novel1"; gene_id "AT1G29890";
1	stringtie_transuite	CDS	10466127	10466217	.	+	.	transcript_id "AT1G29890.novel1"; gene_id "AT1G29890";
1	stringtie_transuite	exon	10466307	10466395	.	+	.	transcript_id "AT1G29890.novel1"; gene_id "AT1G29890";
1	stringtie_transuite	CDS	10466307	10466326	.	+	.	transcript_id "AT1G29890.novel1"; gene_id "AT1G29890";
1	stringtie_transuite	stop_codon	10466324	10466326	.	+	.	transcript_id "AT1G29890.novel1"; gene_id "AT1G29890";
1	stringtie_transuite	three_prime_utr	10466327	10466395	.	+	.	transcript_id "AT1G29890.novel1"; gene_id "AT1G29890";
1	stringtie_transuite	exon	10466501	10466563	.	+	.	transcript_id "AT1G29890.novel1"; gene_id "AT1G29890";
1	stringtie_transuite	three_prime_utr	10466501	10466563	.	+	.	transcript_id "AT1G29890.novel1"; gene_id "AT1G29890";
1	stringtie_transuite	exon	10466647	10466703	.	+	.	transcript_id "AT1G29890.novel1"; gene_id "AT1G29890";
1	stringtie_transuite	three_prime_utr	10466647	10466703	.	+	.	transcript_id "AT1G29890.novel1"; gene_id "AT1G29890";
1	stringtie_transuite	exon	10466821	10466917	.	+	.	transcript_id "AT1G29890.novel1"; gene_id "AT1G29890";
1	stringtie_transuite	three_prime_utr	10466821	10466917	.	+	.	transcript_id "AT1G29890.novel1"; gene_id "AT1G29890";
1	stringtie_transuite	exon	10466998	10467757	.	+	.	transcript_id "AT1G29890.novel1"; gene_id "AT1G29890";
1	stringtie_transuite	three_prime_utr	10466998	10467757	.	+	.	transcript_id "AT1G29890.novel1"; gene_id "AT1G29890";
1	stringtie_transuite	exon	10463035	10464202	.	+	.	transcript_id "AT1G29890.novel2"; gene_id "AT1G29890";
1	stringtie_transuite	five_prime_utr	10463035	10463531	.	+	.	transcript_id "AT1G29890.novel2"; gene_id "AT1G29890";
1	stringtie_transuite	CDS	10463532	10463654	.	+	.	transcript_id "AT1G29890.novel2"; gene_id "AT1G29890";
1	stringtie_transuite	start_codon	10463532	10463534	.	+	.	transcript_id "AT1G29890.novel2"; gene_id "AT1G29890";
1	stringtie_transuite	stop_codon	10463652	10463654	.	+	.	transcript_id "AT1G29890.novel2"; gene_id "AT1G29890";
1	stringtie_transuite	three_prime_utr	10463655	10464202	.	+	.	transcript_id "AT1G29890.novel2"; gene_id "AT1G29890";
1	stringtie_transuite	exon	10464320	10464457	.	+	.	transcript_id "AT1G29890.novel2"; gene_id "AT1G29890";
1	stringtie_transuite	three_prime_utr	10464320	10464457	.	+	.	transcript_id "AT1G29890.novel2"; gene_id "AT1G29890";
1	stringtie_transuite	exon	10464544	10464600	.	+	.	transcript_id "AT1G29890.novel2"; gene_id "AT1G29890";
1	stringtie_transuite	three_prime_utr	10464544	10464600	.	+	.	transcript_id "AT1G29890.novel2"; gene_id "AT1G29890";
1	stringtie_transuite	exon	10464676	10464748	.	+	.	transcript_id "AT1G29890.novel2"; gene_id "AT1G29890";
1	stringtie_transuite	three_prime_utr	10464676	10464748	.	+	.	transcript_id "AT1G29890.novel2"; gene_id "AT1G29890";
1	stringtie_transuite	exon	10464932	10465090	.	+	.	transcript_id "AT1G29890.novel2"; gene_id "AT1G29890";
1	stringtie_transuite	three_prime_utr	10464932	10465090	.	+	.	transcript_id "AT1G29890.novel2"; gene_id "AT1G29890";
1	stringtie_transuite	exon	10465263	10465412	.	+	.	transcript_id "AT1G29890.novel2"; gene_id "AT1G29890";
1	stringtie_transuite	three_prime_utr	10465263	10465412	.	+	.	transcript_id "AT1G29890.novel2"; gene_id "AT1G29890";
1	stringtie_transuite	exon	10465530	10465785	.	+	.	transcript_id "AT1G29890.novel2"; gene_id "AT1G29890";
1	stringtie_transuite	three_prime_utr	10465530	10465785	.	+	.	transcript_id "AT1G29890.novel2"; gene_id "AT1G29890";
1	stringtie_transuite	exon	10465932	10466047	.	+	.	transcript_id "AT1G29890.novel2"; gene_id "AT1G29890";
1	stringtie_transuite	three_prime_utr	10465932	10466047	.	+	.	transcript_id "AT1G29890.novel2"; gene_id "AT1G29890";
1	stringtie_transuite	exon	10466127	10466213	.	+	.	transcript_id "AT1G29890.novel2"; gene_id "AT1G29890";
1	stringtie_transuite	three_prime_utr	10466127	10466213	.	+	.	transcript_id "AT1G29890.novel2"; gene_id "AT1G29890";
1	stringtie_transuite	exon	10466307	10466395	.	+	.	transcript_id "AT1G29890.novel2"; gene_id "AT1G29890";
1	stringtie_transuite	three_prime_utr	10466307	10466395	.	+	.	transcript_id "AT1G29890.novel2"; gene_id "AT1G29890";
1	stringtie_transuite	exon	10466501	10466563	.	+	.	transcript_id "AT1G29890.novel2"; gene_id "AT1G29890";
1	stringtie_transuite	three_prime_utr	10466501	10466563	.	+	.	transcript_id "AT1G29890.novel2"; gene_id "AT1G29890";
1	stringtie_transuite	exon	10466647	10466703	.	+	.	transcript_id "AT1G29890.novel2"; gene_id "AT1G29890";
1	stringtie_transuite	three_prime_utr	10466647	10466703	.	+	.	transcript_id "AT1G29890.novel2"; gene_id "AT1G29890";
1	stringtie_transuite	exon	10466821	10466917	.	+	.	transcript_id "AT1G29890.novel2"; gene_id "AT1G29890";
1	stringtie_transuite	three_prime_utr	10466821	10466917	.	+	.	transcript_id "AT1G29890.novel2"; gene_id "AT1G29890";
1	stringtie_transuite	exon	10466998	10467757	.	+	.	transcript_id "AT1G29890.novel2"; gene_id "AT1G29890";
1	stringtie_transuite	three_prime_utr	10466998	10467757	.	+	.	transcript_id "AT1G29890.novel2"; gene_id "AT1G29890";
1	stringtie_transuite	exon	10463412	10463579	.	+	.	transcript_id "AT1G29890.novel3"; gene_id "AT1G29890";
1	stringtie_transuite	five_prime_utr	10463412	10463531	.	+	.	transcript_id "AT1G29890.novel3"; gene_id "AT1G29890";
1	stringtie_transuite	CDS	10463532	10463579	.	+	.	transcript_id "AT1G29890.novel3"; gene_id "AT1G29890";
1	stringtie_transuite	start_codon	10463532	10463534	.	+	.	transcript_id "AT1G29890.novel3"; gene_id "AT1G29890";
1	stringtie_transuite	exon	10464111	10464202	.	+	.	transcript_id "AT1G29890.novel3"; gene_id "AT1G29890";
1	stringtie_transuite	CDS	10464111	10464202	.	+	.	transcript_id "AT1G29890.novel3"; gene_id "AT1G29890";
1	stringtie_transuite	exon	10464320	10464457	.	+	.	transcript_id "AT1G29890.novel3"; gene_id "AT1G29890";
1	stringtie_transuite	CDS	10464320	10464457	.	+	.	transcript_id "AT1G29890.novel3"; gene_id "AT1G29890";
1	stringtie_transuite	exon	10464544	10464600	.	+	.	transcript_id "AT1G29890.novel3"; gene_id "AT1G29890";
1	stringtie_transuite	CDS	10464544	10464600	.	+	.	transcript_id "AT1G29890.novel3"; gene_id "AT1G29890";
1	stringtie_transuite	exon	10464676	10464748	.	+	.	transcript_id "AT1G29890.novel3"; gene_id "AT1G29890";
1	stringtie_transuite	CDS	10464676	10464748	.	+	.	transcript_id "AT1G29890.novel3"; gene_id "AT1G29890";
1	stringtie_transuite	exon	10464932	10465090	.	+	.	transcript_id "AT1G29890.novel3"; gene_id "AT1G29890";
1	stringtie_transuite	CDS	10464932	10465090	.	+	.	transcript_id "AT1G29890.novel3"; gene_id "AT1G29890";
1	stringtie_transuite	exon	10465263	10465412	.	+	.	transcript_id "AT1G29890.novel3"; gene_id "AT1G29890";
1	stringtie_transuite	CDS	10465263	10465412	.	+	.	transcript_id "AT1G29890.novel3"; gene_id "AT1G29890";
1	stringtie_transuite	exon	10465530	10465785	.	+	.	transcript_id "AT1G29890.novel3"; gene_id "AT1G29890";
1	stringtie_transuite	CDS	10465530	10465785	.	+	.	transcript_id "AT1G29890.novel3"; gene_id "AT1G29890";
1	stringtie_transuite	exon	10465932	10466047	.	+	.	transcript_id "AT1G29890.novel3"; gene_id "AT1G29890";
1	stringtie_transuite	CDS	10465932	10466047	.	+	.	transcript_id "AT1G29890.novel3"; gene_id "AT1G29890";
1	stringtie_transuite	exon	10466127	10466213	.	+	.	transcript_id "AT1G29890.novel3"; gene_id "AT1G29890";
1	stringtie_transuite	CDS	10466127	10466213	.	+	.	transcript_id "AT1G29890.novel3"; gene_id "AT1G29890";
1	stringtie_transuite	exon	10466307	10466395	.	+	.	transcript_id "AT1G29890.novel3"; gene_id "AT1G29890";
1	stringtie_transuite	CDS	10466307	10466395	.	+	.	transcript_id "AT1G29890.novel3"; gene_id "AT1G29890";
1	stringtie_transuite	exon	10466501	10466563	.	+	.	transcript_id "AT1G29890.novel3"; gene_id "AT1G29890";
1	stringtie_transuite	CDS	10466501	10466563	.	+	.	transcript_id "AT1G29890.novel3"; gene_id "AT1G29890";
1	stringtie_transuite	exon	10466647	10466703	.	+	.	transcript_id "AT1G29890.novel3"; gene_id "AT1G29890";
1	stringtie_transuite	CDS	10466647	10466703	.	+	.	transcript_id "AT1G29890.novel3"; gene_id "AT1G29890";
1	stringtie_transuite	exon	10466821	10467757	.	+	.	transcript_id "AT1G29890.novel3"; gene_id "AT1G29890";
1	stringtie_transuite	CDS	10466821	10466935	.	+	.	transcript_id "AT1G29890.novel3"; gene_id "AT1G29890";
1	stringtie_transuite	stop_codon	10466933	10466935	.	+	.	transcript_id "AT1G29890.novel3"; gene_id "AT1G29890";
1	stringtie_transuite	three_prime_utr	10466936	10467757	.	+	.	transcript_id "AT1G29890.novel3"; gene_id "AT1G29890";
1	stringtie_transuite	exon	10467956	10469510	.	+	.	transcript_id "AT1G29900.1"; gene_id "AT1G29900";
1	stringtie_transuite	five_prime_utr	10467956	10468163	.	+	.	transcript_id "AT1G29900.1"; gene_id "AT1G29900";
1	stringtie_transuite	CDS	10468164	10469510	.	+	.	transcript_id "AT1G29900.1"; gene_id "AT1G29900";
1	stringtie_transuite	start_codon	10468164	10468166	.	+	.	transcript_id "AT1G29900.1"; gene_id "AT1G29900";
1	stringtie_transuite	exon	10469656	10470348	.	+	.	transcript_id "AT1G29900.1"; gene_id "AT1G29900";
1	stringtie_transuite	CDS	10469656	10470348	.	+	.	transcript_id "AT1G29900.1"; gene_id "AT1G29900";
1	stringtie_transuite	exon	10470453	10472211	.	+	.	transcript_id "AT1G29900.1"; gene_id "AT1G29900";
1	stringtie_transuite	CDS	10470453	10471976	.	+	.	transcript_id "AT1G29900.1"; gene_id "AT1G29900";
1	stringtie_transuite	stop_codon	10471974	10471976	.	+	.	transcript_id "AT1G29900.1"; gene_id "AT1G29900";
1	stringtie_transuite	three_prime_utr	10471977	10472211	.	+	.	transcript_id "AT1G29900.1"; gene_id "AT1G29900";
1	stringtie_transuite	exon	10472280	10473502	.	-	.	transcript_id "AT1G29910.1"; gene_id "AT1G29910";
1	stringtie_transuite	three_prime_utr	10472280	10472442	.	-	.	transcript_id "AT1G29910.1"; gene_id "AT1G29910";
1	stringtie_transuite	CDS	10472443	10473246	.	-	.	transcript_id "AT1G29910.1"; gene_id "AT1G29910";
1	stringtie_transuite	stop_codon	10472443	10472445	.	-	.	transcript_id "AT1G29910.1"; gene_id "AT1G29910";
1	stringtie_transuite	start_codon	10473244	10473246	.	-	.	transcript_id "AT1G29910.1"; gene_id "AT1G29910";
1	stringtie_transuite	five_prime_utr	10473247	10473502	.	-	.	transcript_id "AT1G29910.1"; gene_id "AT1G29910";
1	stringtie_transuite	exon	10474656	10475991	.	-	.	transcript_id "AT1G29920.1"; gene_id "AT1G29920";
1	stringtie_transuite	three_prime_utr	10474656	10475088	.	-	.	transcript_id "AT1G29920.1"; gene_id "AT1G29920";
1	stringtie_transuite	CDS	10475089	10475892	.	-	.	transcript_id "AT1G29920.1"; gene_id "AT1G29920";
1	stringtie_transuite	stop_codon	10475089	10475091	.	-	.	transcript_id "AT1G29920.1"; gene_id "AT1G29920";
1	stringtie_transuite	start_codon	10475890	10475892	.	-	.	transcript_id "AT1G29920.1"; gene_id "AT1G29920";
1	stringtie_transuite	five_prime_utr	10475893	10475991	.	-	.	transcript_id "AT1G29920.1"; gene_id "AT1G29920";
1	stringtie_transuite	exon	10477885	10479114	.	+	.	transcript_id "AT1G29930.1"; gene_id "AT1G29930";
1	stringtie_transuite	five_prime_utr	10477885	10478070	.	+	.	transcript_id "AT1G29930.1"; gene_id "AT1G29930";
1	stringtie_transuite	CDS	10478071	10478874	.	+	.	transcript_id "AT1G29930.1"; gene_id "AT1G29930";
1	stringtie_transuite	start_codon	10478071	10478073	.	+	.	transcript_id "AT1G29930.1"; gene_id "AT1G29930";
1	stringtie_transuite	stop_codon	10478872	10478874	.	+	.	transcript_id "AT1G29930.1"; gene_id "AT1G29930";
1	stringtie_transuite	three_prime_utr	10478875	10479114	.	+	.	transcript_id "AT1G29930.1"; gene_id "AT1G29930";
1	stringtie_transuite	exon	10479007	10479744	.	-	.	transcript_id "AT1G29940.1"; gene_id "AT1G29940";
1	stringtie_transuite	three_prime_utr	10479007	10479321	.	-	.	transcript_id "AT1G29940.1"; gene_id "AT1G29940";
1	stringtie_transuite	CDS	10479322	10479744	.	-	.	transcript_id "AT1G29940.1"; gene_id "AT1G29940";
1	stringtie_transuite	stop_codon	10479322	10479324	.	-	.	transcript_id "AT1G29940.1"; gene_id "AT1G29940";
1	stringtie_transuite	exon	10479855	10480109	.	-	.	transcript_id "AT1G29940.1"; gene_id "AT1G29940";
1	stringtie_transuite	CDS	10479855	10480109	.	-	.	transcript_id "AT1G29940.1"; gene_id "AT1G29940";
1	stringtie_transuite	exon	10480271	10480483	.	-	.	transcript_id "AT1G29940.1"; gene_id "AT1G29940";
1	stringtie_transuite	CDS	10480271	10480483	.	-	.	transcript_id "AT1G29940.1"; gene_id "AT1G29940";
1	stringtie_transuite	exon	10480558	10480698	.	-	.	transcript_id "AT1G29940.1"; gene_id "AT1G29940";
1	stringtie_transuite	CDS	10480558	10480698	.	-	.	transcript_id "AT1G29940.1"; gene_id "AT1G29940";
1	stringtie_transuite	exon	10480806	10480931	.	-	.	transcript_id "AT1G29940.1"; gene_id "AT1G29940";
1	stringtie_transuite	CDS	10480806	10480931	.	-	.	transcript_id "AT1G29940.1"; gene_id "AT1G29940";
1	stringtie_transuite	exon	10481204	10481279	.	-	.	transcript_id "AT1G29940.1"; gene_id "AT1G29940";
1	stringtie_transuite	CDS	10481204	10481279	.	-	.	transcript_id "AT1G29940.1"; gene_id "AT1G29940";
1	stringtie_transuite	exon	10481377	10481480	.	-	.	transcript_id "AT1G29940.1"; gene_id "AT1G29940";
1	stringtie_transuite	CDS	10481377	10481480	.	-	.	transcript_id "AT1G29940.1"; gene_id "AT1G29940";
1	stringtie_transuite	exon	10481588	10481662	.	-	.	transcript_id "AT1G29940.1"; gene_id "AT1G29940";
1	stringtie_transuite	CDS	10481588	10481662	.	-	.	transcript_id "AT1G29940.1"; gene_id "AT1G29940";
1	stringtie_transuite	exon	10481736	10481900	.	-	.	transcript_id "AT1G29940.1"; gene_id "AT1G29940";
1	stringtie_transuite	CDS	10481736	10481900	.	-	.	transcript_id "AT1G29940.1"; gene_id "AT1G29940";
1	stringtie_transuite	exon	10481985	10482140	.	-	.	transcript_id "AT1G29940.1"; gene_id "AT1G29940";
1	stringtie_transuite	CDS	10481985	10482140	.	-	.	transcript_id "AT1G29940.1"; gene_id "AT1G29940";
1	stringtie_transuite	exon	10482228	10482469	.	-	.	transcript_id "AT1G29940.1"; gene_id "AT1G29940";
1	stringtie_transuite	CDS	10482228	10482469	.	-	.	transcript_id "AT1G29940.1"; gene_id "AT1G29940";
1	stringtie_transuite	exon	10482909	10482988	.	-	.	transcript_id "AT1G29940.1"; gene_id "AT1G29940";
1	stringtie_transuite	CDS	10482909	10482988	.	-	.	transcript_id "AT1G29940.1"; gene_id "AT1G29940";
1	stringtie_transuite	exon	10483088	10483215	.	-	.	transcript_id "AT1G29940.1"; gene_id "AT1G29940";
1	stringtie_transuite	CDS	10483088	10483215	.	-	.	transcript_id "AT1G29940.1"; gene_id "AT1G29940";
1	stringtie_transuite	exon	10483329	10483444	.	-	.	transcript_id "AT1G29940.1"; gene_id "AT1G29940";
1	stringtie_transuite	CDS	10483329	10483444	.	-	.	transcript_id "AT1G29940.1"; gene_id "AT1G29940";
1	stringtie_transuite	exon	10483640	10483727	.	-	.	transcript_id "AT1G29940.1"; gene_id "AT1G29940";
1	stringtie_transuite	CDS	10483640	10483727	.	-	.	transcript_id "AT1G29940.1"; gene_id "AT1G29940";
1	stringtie_transuite	exon	10483924	10484041	.	-	.	transcript_id "AT1G29940.1"; gene_id "AT1G29940";
1	stringtie_transuite	CDS	10483924	10484041	.	-	.	transcript_id "AT1G29940.1"; gene_id "AT1G29940";
1	stringtie_transuite	exon	10484128	10484201	.	-	.	transcript_id "AT1G29940.1"; gene_id "AT1G29940";
1	stringtie_transuite	CDS	10484128	10484201	.	-	.	transcript_id "AT1G29940.1"; gene_id "AT1G29940";
1	stringtie_transuite	exon	10484474	10484526	.	-	.	transcript_id "AT1G29940.1"; gene_id "AT1G29940";
1	stringtie_transuite	CDS	10484474	10484526	.	-	.	transcript_id "AT1G29940.1"; gene_id "AT1G29940";
1	stringtie_transuite	exon	10484601	10484781	.	-	.	transcript_id "AT1G29940.1"; gene_id "AT1G29940";
1	stringtie_transuite	CDS	10484601	10484781	.	-	.	transcript_id "AT1G29940.1"; gene_id "AT1G29940";
1	stringtie_transuite	exon	10484942	10484987	.	-	.	transcript_id "AT1G29940.1"; gene_id "AT1G29940";
1	stringtie_transuite	CDS	10484942	10484987	.	-	.	transcript_id "AT1G29940.1"; gene_id "AT1G29940";
1	stringtie_transuite	exon	10485073	10485150	.	-	.	transcript_id "AT1G29940.1"; gene_id "AT1G29940";
1	stringtie_transuite	CDS	10485073	10485150	.	-	.	transcript_id "AT1G29940.1"; gene_id "AT1G29940";
1	stringtie_transuite	exon	10485265	10485335	.	-	.	transcript_id "AT1G29940.1"; gene_id "AT1G29940";
1	stringtie_transuite	CDS	10485265	10485335	.	-	.	transcript_id "AT1G29940.1"; gene_id "AT1G29940";
1	stringtie_transuite	exon	10485467	10485530	.	-	.	transcript_id "AT1G29940.1"; gene_id "AT1G29940";
1	stringtie_transuite	CDS	10485467	10485530	.	-	.	transcript_id "AT1G29940.1"; gene_id "AT1G29940";
1	stringtie_transuite	exon	10485778	10485854	.	-	.	transcript_id "AT1G29940.1"; gene_id "AT1G29940";
1	stringtie_transuite	CDS	10485778	10485854	.	-	.	transcript_id "AT1G29940.1"; gene_id "AT1G29940";
1	stringtie_transuite	exon	10486099	10486218	.	-	.	transcript_id "AT1G29940.1"; gene_id "AT1G29940";
1	stringtie_transuite	CDS	10486099	10486218	.	-	.	transcript_id "AT1G29940.1"; gene_id "AT1G29940";
1	stringtie_transuite	exon	10486308	10486393	.	-	.	transcript_id "AT1G29940.1"; gene_id "AT1G29940";
1	stringtie_transuite	CDS	10486308	10486393	.	-	.	transcript_id "AT1G29940.1"; gene_id "AT1G29940";
1	stringtie_transuite	exon	10486490	10486824	.	-	.	transcript_id "AT1G29940.1"; gene_id "AT1G29940";
1	stringtie_transuite	CDS	10486490	10486670	.	-	.	transcript_id "AT1G29940.1"; gene_id "AT1G29940";
1	stringtie_transuite	start_codon	10486668	10486670	.	-	.	transcript_id "AT1G29940.1"; gene_id "AT1G29940";
1	stringtie_transuite	five_prime_utr	10486671	10486824	.	-	.	transcript_id "AT1G29940.1"; gene_id "AT1G29940";
1	stringtie_transuite	exon	10479105	10479744	.	-	.	transcript_id "AT1G29940.novel1"; gene_id "AT1G29940";
1	stringtie_transuite	three_prime_utr	10479105	10479744	.	-	.	transcript_id "AT1G29940.novel1"; gene_id "AT1G29940";
1	stringtie_transuite	exon	10479855	10480109	.	-	.	transcript_id "AT1G29940.novel1"; gene_id "AT1G29940";
1	stringtie_transuite	three_prime_utr	10479855	10480109	.	-	.	transcript_id "AT1G29940.novel1"; gene_id "AT1G29940";
1	stringtie_transuite	exon	10480271	10480483	.	-	.	transcript_id "AT1G29940.novel1"; gene_id "AT1G29940";
1	stringtie_transuite	three_prime_utr	10480271	10480483	.	-	.	transcript_id "AT1G29940.novel1"; gene_id "AT1G29940";
1	stringtie_transuite	exon	10480558	10480698	.	-	.	transcript_id "AT1G29940.novel1"; gene_id "AT1G29940";
1	stringtie_transuite	three_prime_utr	10480558	10480698	.	-	.	transcript_id "AT1G29940.novel1"; gene_id "AT1G29940";
1	stringtie_transuite	exon	10480806	10480931	.	-	.	transcript_id "AT1G29940.novel1"; gene_id "AT1G29940";
1	stringtie_transuite	three_prime_utr	10480806	10480931	.	-	.	transcript_id "AT1G29940.novel1"; gene_id "AT1G29940";
1	stringtie_transuite	exon	10481204	10481480	.	-	.	transcript_id "AT1G29940.novel1"; gene_id "AT1G29940";
1	stringtie_transuite	three_prime_utr	10481204	10481372	.	-	.	transcript_id "AT1G29940.novel1"; gene_id "AT1G29940";
1	stringtie_transuite	CDS	10481373	10481480	.	-	.	transcript_id "AT1G29940.novel1"; gene_id "AT1G29940";
1	stringtie_transuite	stop_codon	10481373	10481375	.	-	.	transcript_id "AT1G29940.novel1"; gene_id "AT1G29940";
1	stringtie_transuite	exon	10481588	10481662	.	-	.	transcript_id "AT1G29940.novel1"; gene_id "AT1G29940";
1	stringtie_transuite	CDS	10481588	10481662	.	-	.	transcript_id "AT1G29940.novel1"; gene_id "AT1G29940";
1	stringtie_transuite	exon	10481736	10481900	.	-	.	transcript_id "AT1G29940.novel1"; gene_id "AT1G29940";
1	stringtie_transuite	CDS	10481736	10481900	.	-	.	transcript_id "AT1G29940.novel1"; gene_id "AT1G29940";
1	stringtie_transuite	exon	10481985	10482140	.	-	.	transcript_id "AT1G29940.novel1"; gene_id "AT1G29940";
1	stringtie_transuite	CDS	10481985	10482140	.	-	.	transcript_id "AT1G29940.novel1"; gene_id "AT1G29940";
1	stringtie_transuite	exon	10482228	10482469	.	-	.	transcript_id "AT1G29940.novel1"; gene_id "AT1G29940";
1	stringtie_transuite	CDS	10482228	10482469	.	-	.	transcript_id "AT1G29940.novel1"; gene_id "AT1G29940";
1	stringtie_transuite	exon	10482909	10482988	.	-	.	transcript_id "AT1G29940.novel1"; gene_id "AT1G29940";
1	stringtie_transuite	CDS	10482909	10482988	.	-	.	transcript_id "AT1G29940.novel1"; gene_id "AT1G29940";
1	stringtie_transuite	exon	10483088	10483215	.	-	.	transcript_id "AT1G29940.novel1"; gene_id "AT1G29940";
1	stringtie_transuite	CDS	10483088	10483215	.	-	.	transcript_id "AT1G29940.novel1"; gene_id "AT1G29940";
1	stringtie_transuite	exon	10483329	10483444	.	-	.	transcript_id "AT1G29940.novel1"; gene_id "AT1G29940";
1	stringtie_transuite	CDS	10483329	10483444	.	-	.	transcript_id "AT1G29940.novel1"; gene_id "AT1G29940";
1	stringtie_transuite	exon	10483640	10483727	.	-	.	transcript_id "AT1G29940.novel1"; gene_id "AT1G29940";
1	stringtie_transuite	CDS	10483640	10483727	.	-	.	transcript_id "AT1G29940.novel1"; gene_id "AT1G29940";
1	stringtie_transuite	exon	10483924	10484041	.	-	.	transcript_id "AT1G29940.novel1"; gene_id "AT1G29940";
1	stringtie_transuite	CDS	10483924	10484041	.	-	.	transcript_id "AT1G29940.novel1"; gene_id "AT1G29940";
1	stringtie_transuite	exon	10484128	10484201	.	-	.	transcript_id "AT1G29940.novel1"; gene_id "AT1G29940";
1	stringtie_transuite	CDS	10484128	10484201	.	-	.	transcript_id "AT1G29940.novel1"; gene_id "AT1G29940";
1	stringtie_transuite	exon	10484474	10484526	.	-	.	transcript_id "AT1G29940.novel1"; gene_id "AT1G29940";
1	stringtie_transuite	CDS	10484474	10484526	.	-	.	transcript_id "AT1G29940.novel1"; gene_id "AT1G29940";
1	stringtie_transuite	exon	10484601	10484781	.	-	.	transcript_id "AT1G29940.novel1"; gene_id "AT1G29940";
1	stringtie_transuite	CDS	10484601	10484781	.	-	.	transcript_id "AT1G29940.novel1"; gene_id "AT1G29940";
1	stringtie_transuite	exon	10484942	10484987	.	-	.	transcript_id "AT1G29940.novel1"; gene_id "AT1G29940";
1	stringtie_transuite	CDS	10484942	10484987	.	-	.	transcript_id "AT1G29940.novel1"; gene_id "AT1G29940";
1	stringtie_transuite	exon	10485073	10485150	.	-	.	transcript_id "AT1G29940.novel1"; gene_id "AT1G29940";
1	stringtie_transuite	CDS	10485073	10485150	.	-	.	transcript_id "AT1G29940.novel1"; gene_id "AT1G29940";
1	stringtie_transuite	exon	10485265	10485335	.	-	.	transcript_id "AT1G29940.novel1"; gene_id "AT1G29940";
1	stringtie_transuite	CDS	10485265	10485335	.	-	.	transcript_id "AT1G29940.novel1"; gene_id "AT1G29940";
1	stringtie_transuite	exon	10485467	10485530	.	-	.	transcript_id "AT1G29940.novel1"; gene_id "AT1G29940";
1	stringtie_transuite	CDS	10485467	10485530	.	-	.	transcript_id "AT1G29940.novel1"; gene_id "AT1G29940";
1	stringtie_transuite	exon	10485778	10485854	.	-	.	transcript_id "AT1G29940.novel1"; gene_id "AT1G29940";
1	stringtie_transuite	CDS	10485778	10485854	.	-	.	transcript_id "AT1G29940.novel1"; gene_id "AT1G29940";
1	stringtie_transuite	exon	10486099	10486218	.	-	.	transcript_id "AT1G29940.novel1"; gene_id "AT1G29940";
1	stringtie_transuite	CDS	10486099	10486218	.	-	.	transcript_id "AT1G29940.novel1"; gene_id "AT1G29940";
1	stringtie_transuite	exon	10486308	10486393	.	-	.	transcript_id "AT1G29940.novel1"; gene_id "AT1G29940";
1	stringtie_transuite	CDS	10486308	10486393	.	-	.	transcript_id "AT1G29940.novel1"; gene_id "AT1G29940";
1	stringtie_transuite	exon	10486490	10486824	.	-	.	transcript_id "AT1G29940.novel1"; gene_id "AT1G29940";
1	stringtie_transuite	CDS	10486490	10486670	.	-	.	transcript_id "AT1G29940.novel1"; gene_id "AT1G29940";
1	stringtie_transuite	start_codon	10486668	10486670	.	-	.	transcript_id "AT1G29940.novel1"; gene_id "AT1G29940";
1	stringtie_transuite	five_prime_utr	10486671	10486824	.	-	.	transcript_id "AT1G29940.novel1"; gene_id "AT1G29940";
1	stringtie_transuite	exon	10479105	10479744	.	-	.	transcript_id "AT1G29940.novel2"; gene_id "AT1G29940";
1	stringtie_transuite	three_prime_utr	10479105	10479321	.	-	.	transcript_id "AT1G29940.novel2"; gene_id "AT1G29940";
1	stringtie_transuite	CDS	10479322	10479744	.	-	.	transcript_id "AT1G29940.novel2"; gene_id "AT1G29940";
1	stringtie_transuite	stop_codon	10479322	10479324	.	-	.	transcript_id "AT1G29940.novel2"; gene_id "AT1G29940";
1	stringtie_transuite	exon	10479855	10480109	.	-	.	transcript_id "AT1G29940.novel2"; gene_id "AT1G29940";
1	stringtie_transuite	CDS	10479855	10480109	.	-	.	transcript_id "AT1G29940.novel2"; gene_id "AT1G29940";
1	stringtie_transuite	exon	10480271	10480483	.	-	.	transcript_id "AT1G29940.novel2"; gene_id "AT1G29940";
1	stringtie_transuite	CDS	10480271	10480483	.	-	.	transcript_id "AT1G29940.novel2"; gene_id "AT1G29940";
1	stringtie_transuite	exon	10480558	10480698	.	-	.	transcript_id "AT1G29940.novel2"; gene_id "AT1G29940";
1	stringtie_transuite	CDS	10480558	10480698	.	-	.	transcript_id "AT1G29940.novel2"; gene_id "AT1G29940";
1	stringtie_transuite	exon	10480806	10480931	.	-	.	transcript_id "AT1G29940.novel2"; gene_id "AT1G29940";
1	stringtie_transuite	CDS	10480806	10480931	.	-	.	transcript_id "AT1G29940.novel2"; gene_id "AT1G29940";
1	stringtie_transuite	exon	10481204	10481279	.	-	.	transcript_id "AT1G29940.novel2"; gene_id "AT1G29940";
1	stringtie_transuite	CDS	10481204	10481279	.	-	.	transcript_id "AT1G29940.novel2"; gene_id "AT1G29940";
1	stringtie_transuite	exon	10481377	10481480	.	-	.	transcript_id "AT1G29940.novel2"; gene_id "AT1G29940";
1	stringtie_transuite	CDS	10481377	10481480	.	-	.	transcript_id "AT1G29940.novel2"; gene_id "AT1G29940";
1	stringtie_transuite	exon	10481588	10481662	.	-	.	transcript_id "AT1G29940.novel2"; gene_id "AT1G29940";
1	stringtie_transuite	CDS	10481588	10481662	.	-	.	transcript_id "AT1G29940.novel2"; gene_id "AT1G29940";
1	stringtie_transuite	exon	10481736	10482140	.	-	.	transcript_id "AT1G29940.novel2"; gene_id "AT1G29940";
1	stringtie_transuite	CDS	10481736	10482140	.	-	.	transcript_id "AT1G29940.novel2"; gene_id "AT1G29940";
1	stringtie_transuite	exon	10482228	10482469	.	-	.	transcript_id "AT1G29940.novel2"; gene_id "AT1G29940";
1	stringtie_transuite	CDS	10482228	10482469	.	-	.	transcript_id "AT1G29940.novel2"; gene_id "AT1G29940";
1	stringtie_transuite	exon	10482909	10482988	.	-	.	transcript_id "AT1G29940.novel2"; gene_id "AT1G29940";
1	stringtie_transuite	CDS	10482909	10482988	.	-	.	transcript_id "AT1G29940.novel2"; gene_id "AT1G29940";
1	stringtie_transuite	exon	10483088	10483215	.	-	.	transcript_id "AT1G29940.novel2"; gene_id "AT1G29940";
1	stringtie_transuite	CDS	10483088	10483215	.	-	.	transcript_id "AT1G29940.novel2"; gene_id "AT1G29940";
1	stringtie_transuite	exon	10483329	10483444	.	-	.	transcript_id "AT1G29940.novel2"; gene_id "AT1G29940";
1	stringtie_transuite	CDS	10483329	10483444	.	-	.	transcript_id "AT1G29940.novel2"; gene_id "AT1G29940";
1	stringtie_transuite	exon	10483640	10483727	.	-	.	transcript_id "AT1G29940.novel2"; gene_id "AT1G29940";
1	stringtie_transuite	CDS	10483640	10483727	.	-	.	transcript_id "AT1G29940.novel2"; gene_id "AT1G29940";
1	stringtie_transuite	exon	10483924	10484041	.	-	.	transcript_id "AT1G29940.novel2"; gene_id "AT1G29940";
1	stringtie_transuite	CDS	10483924	10484041	.	-	.	transcript_id "AT1G29940.novel2"; gene_id "AT1G29940";
1	stringtie_transuite	exon	10484128	10484201	.	-	.	transcript_id "AT1G29940.novel2"; gene_id "AT1G29940";
1	stringtie_transuite	CDS	10484128	10484201	.	-	.	transcript_id "AT1G29940.novel2"; gene_id "AT1G29940";
1	stringtie_transuite	exon	10484474	10484526	.	-	.	transcript_id "AT1G29940.novel2"; gene_id "AT1G29940";
1	stringtie_transuite	CDS	10484474	10484526	.	-	.	transcript_id "AT1G29940.novel2"; gene_id "AT1G29940";
1	stringtie_transuite	exon	10484601	10484781	.	-	.	transcript_id "AT1G29940.novel2"; gene_id "AT1G29940";
1	stringtie_transuite	CDS	10484601	10484781	.	-	.	transcript_id "AT1G29940.novel2"; gene_id "AT1G29940";
1	stringtie_transuite	exon	10484942	10484987	.	-	.	transcript_id "AT1G29940.novel2"; gene_id "AT1G29940";
1	stringtie_transuite	CDS	10484942	10484987	.	-	.	transcript_id "AT1G29940.novel2"; gene_id "AT1G29940";
1	stringtie_transuite	exon	10485073	10485150	.	-	.	transcript_id "AT1G29940.novel2"; gene_id "AT1G29940";
1	stringtie_transuite	CDS	10485073	10485150	.	-	.	transcript_id "AT1G29940.novel2"; gene_id "AT1G29940";
1	stringtie_transuite	exon	10485265	10485335	.	-	.	transcript_id "AT1G29940.novel2"; gene_id "AT1G29940";
1	stringtie_transuite	CDS	10485265	10485335	.	-	.	transcript_id "AT1G29940.novel2"; gene_id "AT1G29940";
1	stringtie_transuite	exon	10485467	10485530	.	-	.	transcript_id "AT1G29940.novel2"; gene_id "AT1G29940";
1	stringtie_transuite	CDS	10485467	10485530	.	-	.	transcript_id "AT1G29940.novel2"; gene_id "AT1G29940";
1	stringtie_transuite	exon	10485778	10485854	.	-	.	transcript_id "AT1G29940.novel2"; gene_id "AT1G29940";
1	stringtie_transuite	CDS	10485778	10485854	.	-	.	transcript_id "AT1G29940.novel2"; gene_id "AT1G29940";
1	stringtie_transuite	exon	10486099	10486218	.	-	.	transcript_id "AT1G29940.novel2"; gene_id "AT1G29940";
1	stringtie_transuite	CDS	10486099	10486218	.	-	.	transcript_id "AT1G29940.novel2"; gene_id "AT1G29940";
1	stringtie_transuite	exon	10486308	10486393	.	-	.	transcript_id "AT1G29940.novel2"; gene_id "AT1G29940";
1	stringtie_transuite	CDS	10486308	10486393	.	-	.	transcript_id "AT1G29940.novel2"; gene_id "AT1G29940";
1	stringtie_transuite	exon	10486490	10486824	.	-	.	transcript_id "AT1G29940.novel2"; gene_id "AT1G29940";
1	stringtie_transuite	CDS	10486490	10486670	.	-	.	transcript_id "AT1G29940.novel2"; gene_id "AT1G29940";
1	stringtie_transuite	start_codon	10486668	10486670	.	-	.	transcript_id "AT1G29940.novel2"; gene_id "AT1G29940";
1	stringtie_transuite	five_prime_utr	10486671	10486824	.	-	.	transcript_id "AT1G29940.novel2"; gene_id "AT1G29940";
1	stringtie_transuite	exon	10479124	10479744	.	-	.	transcript_id "AT1G29940.novel3"; gene_id "AT1G29940";
1	stringtie_transuite	three_prime_utr	10479124	10479321	.	-	.	transcript_id "AT1G29940.novel3"; gene_id "AT1G29940";
1	stringtie_transuite	CDS	10479322	10479744	.	-	.	transcript_id "AT1G29940.novel3"; gene_id "AT1G29940";
1	stringtie_transuite	stop_codon	10479322	10479324	.	-	.	transcript_id "AT1G29940.novel3"; gene_id "AT1G29940";
1	stringtie_transuite	exon	10479855	10480109	.	-	.	transcript_id "AT1G29940.novel3"; gene_id "AT1G29940";
1	stringtie_transuite	CDS	10479855	10480109	.	-	.	transcript_id "AT1G29940.novel3"; gene_id "AT1G29940";
1	stringtie_transuite	exon	10480271	10480483	.	-	.	transcript_id "AT1G29940.novel3"; gene_id "AT1G29940";
1	stringtie_transuite	CDS	10480271	10480483	.	-	.	transcript_id "AT1G29940.novel3"; gene_id "AT1G29940";
1	stringtie_transuite	exon	10480558	10480698	.	-	.	transcript_id "AT1G29940.novel3"; gene_id "AT1G29940";
1	stringtie_transuite	CDS	10480558	10480698	.	-	.	transcript_id "AT1G29940.novel3"; gene_id "AT1G29940";
1	stringtie_transuite	exon	10481204	10481279	.	-	.	transcript_id "AT1G29940.novel3"; gene_id "AT1G29940";
1	stringtie_transuite	CDS	10481204	10481279	.	-	.	transcript_id "AT1G29940.novel3"; gene_id "AT1G29940";
1	stringtie_transuite	exon	10481377	10481480	.	-	.	transcript_id "AT1G29940.novel3"; gene_id "AT1G29940";
1	stringtie_transuite	CDS	10481377	10481480	.	-	.	transcript_id "AT1G29940.novel3"; gene_id "AT1G29940";
1	stringtie_transuite	exon	10481588	10481662	.	-	.	transcript_id "AT1G29940.novel3"; gene_id "AT1G29940";
1	stringtie_transuite	CDS	10481588	10481662	.	-	.	transcript_id "AT1G29940.novel3"; gene_id "AT1G29940";
1	stringtie_transuite	exon	10481736	10481900	.	-	.	transcript_id "AT1G29940.novel3"; gene_id "AT1G29940";
1	stringtie_transuite	CDS	10481736	10481900	.	-	.	transcript_id "AT1G29940.novel3"; gene_id "AT1G29940";
1	stringtie_transuite	exon	10481985	10482140	.	-	.	transcript_id "AT1G29940.novel3"; gene_id "AT1G29940";
1	stringtie_transuite	CDS	10481985	10482140	.	-	.	transcript_id "AT1G29940.novel3"; gene_id "AT1G29940";
1	stringtie_transuite	exon	10482228	10482469	.	-	.	transcript_id "AT1G29940.novel3"; gene_id "AT1G29940";
1	stringtie_transuite	CDS	10482228	10482469	.	-	.	transcript_id "AT1G29940.novel3"; gene_id "AT1G29940";
1	stringtie_transuite	exon	10482909	10482988	.	-	.	transcript_id "AT1G29940.novel3"; gene_id "AT1G29940";
1	stringtie_transuite	CDS	10482909	10482988	.	-	.	transcript_id "AT1G29940.novel3"; gene_id "AT1G29940";
1	stringtie_transuite	exon	10483088	10483215	.	-	.	transcript_id "AT1G29940.novel3"; gene_id "AT1G29940";
1	stringtie_transuite	CDS	10483088	10483215	.	-	.	transcript_id "AT1G29940.novel3"; gene_id "AT1G29940";
1	stringtie_transuite	exon	10483329	10483444	.	-	.	transcript_id "AT1G29940.novel3"; gene_id "AT1G29940";
1	stringtie_transuite	CDS	10483329	10483444	.	-	.	transcript_id "AT1G29940.novel3"; gene_id "AT1G29940";
1	stringtie_transuite	exon	10483640	10483727	.	-	.	transcript_id "AT1G29940.novel3"; gene_id "AT1G29940";
1	stringtie_transuite	CDS	10483640	10483727	.	-	.	transcript_id "AT1G29940.novel3"; gene_id "AT1G29940";
1	stringtie_transuite	exon	10483924	10484041	.	-	.	transcript_id "AT1G29940.novel3"; gene_id "AT1G29940";
1	stringtie_transuite	CDS	10483924	10484041	.	-	.	transcript_id "AT1G29940.novel3"; gene_id "AT1G29940";
1	stringtie_transuite	exon	10484128	10484201	.	-	.	transcript_id "AT1G29940.novel3"; gene_id "AT1G29940";
1	stringtie_transuite	CDS	10484128	10484201	.	-	.	transcript_id "AT1G29940.novel3"; gene_id "AT1G29940";
1	stringtie_transuite	exon	10484474	10484526	.	-	.	transcript_id "AT1G29940.novel3"; gene_id "AT1G29940";
1	stringtie_transuite	CDS	10484474	10484526	.	-	.	transcript_id "AT1G29940.novel3"; gene_id "AT1G29940";
1	stringtie_transuite	exon	10484601	10484781	.	-	.	transcript_id "AT1G29940.novel3"; gene_id "AT1G29940";
1	stringtie_transuite	CDS	10484601	10484781	.	-	.	transcript_id "AT1G29940.novel3"; gene_id "AT1G29940";
1	stringtie_transuite	exon	10484942	10484987	.	-	.	transcript_id "AT1G29940.novel3"; gene_id "AT1G29940";
1	stringtie_transuite	CDS	10484942	10484987	.	-	.	transcript_id "AT1G29940.novel3"; gene_id "AT1G29940";
1	stringtie_transuite	exon	10485073	10485150	.	-	.	transcript_id "AT1G29940.novel3"; gene_id "AT1G29940";
1	stringtie_transuite	CDS	10485073	10485150	.	-	.	transcript_id "AT1G29940.novel3"; gene_id "AT1G29940";
1	stringtie_transuite	exon	10485265	10485335	.	-	.	transcript_id "AT1G29940.novel3"; gene_id "AT1G29940";
1	stringtie_transuite	CDS	10485265	10485335	.	-	.	transcript_id "AT1G29940.novel3"; gene_id "AT1G29940";
1	stringtie_transuite	exon	10485467	10485530	.	-	.	transcript_id "AT1G29940.novel3"; gene_id "AT1G29940";
1	stringtie_transuite	CDS	10485467	10485530	.	-	.	transcript_id "AT1G29940.novel3"; gene_id "AT1G29940";
1	stringtie_transuite	exon	10485778	10485854	.	-	.	transcript_id "AT1G29940.novel3"; gene_id "AT1G29940";
1	stringtie_transuite	CDS	10485778	10485854	.	-	.	transcript_id "AT1G29940.novel3"; gene_id "AT1G29940";
1	stringtie_transuite	exon	10486099	10486218	.	-	.	transcript_id "AT1G29940.novel3"; gene_id "AT1G29940";
1	stringtie_transuite	CDS	10486099	10486218	.	-	.	transcript_id "AT1G29940.novel3"; gene_id "AT1G29940";
1	stringtie_transuite	exon	10486308	10486393	.	-	.	transcript_id "AT1G29940.novel3"; gene_id "AT1G29940";
1	stringtie_transuite	CDS	10486308	10486393	.	-	.	transcript_id "AT1G29940.novel3"; gene_id "AT1G29940";
1	stringtie_transuite	exon	10486490	10486824	.	-	.	transcript_id "AT1G29940.novel3"; gene_id "AT1G29940";
1	stringtie_transuite	CDS	10486490	10486670	.	-	.	transcript_id "AT1G29940.novel3"; gene_id "AT1G29940";
1	stringtie_transuite	start_codon	10486668	10486670	.	-	.	transcript_id "AT1G29940.novel3"; gene_id "AT1G29940";
1	stringtie_transuite	five_prime_utr	10486671	10486824	.	-	.	transcript_id "AT1G29940.novel3"; gene_id "AT1G29940";
1	stringtie_transuite	exon	10491698	10491833	.	+	.	transcript_id "AT1G29950.1"; gene_id "AT1G29950";
1	stringtie_transuite	five_prime_utr	10491698	10491833	.	+	.	transcript_id "AT1G29950.1"; gene_id "AT1G29950";
1	stringtie_transuite	exon	10492436	10492897	.	+	.	transcript_id "AT1G29950.1"; gene_id "AT1G29950";
1	stringtie_transuite	five_prime_utr	10492436	10492897	.	+	.	transcript_id "AT1G29950.1"; gene_id "AT1G29950";
1	stringtie_transuite	exon	10493066	10494608	.	+	.	transcript_id "AT1G29950.1"; gene_id "AT1G29950";
1	stringtie_transuite	five_prime_utr	10493066	10493460	.	+	.	transcript_id "AT1G29950.1"; gene_id "AT1G29950";
1	stringtie_transuite	CDS	10493461	10494216	.	+	.	transcript_id "AT1G29950.1"; gene_id "AT1G29950";
1	stringtie_transuite	start_codon	10493461	10493463	.	+	.	transcript_id "AT1G29950.1"; gene_id "AT1G29950";
1	stringtie_transuite	stop_codon	10494214	10494216	.	+	.	transcript_id "AT1G29950.1"; gene_id "AT1G29950";
1	stringtie_transuite	three_prime_utr	10494217	10494608	.	+	.	transcript_id "AT1G29950.1"; gene_id "AT1G29950";
1	stringtie_transuite	exon	10491975	10492354	.	+	.	transcript_id "AT1G29950.2"; gene_id "AT1G29950";
1	stringtie_transuite	five_prime_utr	10491975	10492354	.	+	.	transcript_id "AT1G29950.2"; gene_id "AT1G29950";
1	stringtie_transuite	exon	10492436	10492590	.	+	.	transcript_id "AT1G29950.2"; gene_id "AT1G29950";
1	stringtie_transuite	five_prime_utr	10492436	10492590	.	+	.	transcript_id "AT1G29950.2"; gene_id "AT1G29950";
1	stringtie_transuite	exon	10492724	10492897	.	+	.	transcript_id "AT1G29950.2"; gene_id "AT1G29950";
1	stringtie_transuite	five_prime_utr	10492724	10492897	.	+	.	transcript_id "AT1G29950.2"; gene_id "AT1G29950";
1	stringtie_transuite	exon	10493066	10494261	.	+	.	transcript_id "AT1G29950.2"; gene_id "AT1G29950";
1	stringtie_transuite	five_prime_utr	10493066	10493460	.	+	.	transcript_id "AT1G29950.2"; gene_id "AT1G29950";
1	stringtie_transuite	CDS	10493461	10494216	.	+	.	transcript_id "AT1G29950.2"; gene_id "AT1G29950";
1	stringtie_transuite	start_codon	10493461	10493463	.	+	.	transcript_id "AT1G29950.2"; gene_id "AT1G29950";
1	stringtie_transuite	stop_codon	10494214	10494216	.	+	.	transcript_id "AT1G29950.2"; gene_id "AT1G29950";
1	stringtie_transuite	three_prime_utr	10494217	10494261	.	+	.	transcript_id "AT1G29950.2"; gene_id "AT1G29950";
1	stringtie_transuite	exon	10494339	10494608	.	+	.	transcript_id "AT1G29950.2"; gene_id "AT1G29950";
1	stringtie_transuite	three_prime_utr	10494339	10494608	.	+	.	transcript_id "AT1G29950.2"; gene_id "AT1G29950";
1	stringtie_transuite	exon	10491505	10491833	.	+	.	transcript_id "AT1G29950.novel1"; gene_id "AT1G29950";
1	stringtie_transuite	five_prime_utr	10491505	10491833	.	+	.	transcript_id "AT1G29950.novel1"; gene_id "AT1G29950";
1	stringtie_transuite	exon	10492436	10492590	.	+	.	transcript_id "AT1G29950.novel1"; gene_id "AT1G29950";
1	stringtie_transuite	five_prime_utr	10492436	10492590	.	+	.	transcript_id "AT1G29950.novel1"; gene_id "AT1G29950";
1	stringtie_transuite	exon	10492724	10492897	.	+	.	transcript_id "AT1G29950.novel1"; gene_id "AT1G29950";
1	stringtie_transuite	five_prime_utr	10492724	10492897	.	+	.	transcript_id "AT1G29950.novel1"; gene_id "AT1G29950";
1	stringtie_transuite	exon	10493066	10493238	.	+	.	transcript_id "AT1G29950.novel1"; gene_id "AT1G29950";
1	stringtie_transuite	five_prime_utr	10493066	10493238	.	+	.	transcript_id "AT1G29950.novel1"; gene_id "AT1G29950";
1	stringtie_transuite	exon	10493323	10494261	.	+	.	transcript_id "AT1G29950.novel1"; gene_id "AT1G29950";
1	stringtie_transuite	five_prime_utr	10493323	10493460	.	+	.	transcript_id "AT1G29950.novel1"; gene_id "AT1G29950";
1	stringtie_transuite	CDS	10493461	10494216	.	+	.	transcript_id "AT1G29950.novel1"; gene_id "AT1G29950";
1	stringtie_transuite	start_codon	10493461	10493463	.	+	.	transcript_id "AT1G29950.novel1"; gene_id "AT1G29950";
1	stringtie_transuite	stop_codon	10494214	10494216	.	+	.	transcript_id "AT1G29950.novel1"; gene_id "AT1G29950";
1	stringtie_transuite	three_prime_utr	10494217	10494261	.	+	.	transcript_id "AT1G29950.novel1"; gene_id "AT1G29950";
1	stringtie_transuite	exon	10494339	10494608	.	+	.	transcript_id "AT1G29950.novel1"; gene_id "AT1G29950";
1	stringtie_transuite	three_prime_utr	10494339	10494608	.	+	.	transcript_id "AT1G29950.novel1"; gene_id "AT1G29950";
1	stringtie_transuite	exon	10491698	10491833	.	+	.	transcript_id "AT1G29950.novel2"; gene_id "AT1G29950";
1	stringtie_transuite	five_prime_utr	10491698	10491833	.	+	.	transcript_id "AT1G29950.novel2"; gene_id "AT1G29950";
1	stringtie_transuite	exon	10492436	10492590	.	+	.	transcript_id "AT1G29950.novel2"; gene_id "AT1G29950";
1	stringtie_transuite	five_prime_utr	10492436	10492590	.	+	.	transcript_id "AT1G29950.novel2"; gene_id "AT1G29950";
1	stringtie_transuite	exon	10492724	10492897	.	+	.	transcript_id "AT1G29950.novel2"; gene_id "AT1G29950";
1	stringtie_transuite	five_prime_utr	10492724	10492897	.	+	.	transcript_id "AT1G29950.novel2"; gene_id "AT1G29950";
1	stringtie_transuite	exon	10493066	10494608	.	+	.	transcript_id "AT1G29950.novel2"; gene_id "AT1G29950";
1	stringtie_transuite	five_prime_utr	10493066	10493460	.	+	.	transcript_id "AT1G29950.novel2"; gene_id "AT1G29950";
1	stringtie_transuite	CDS	10493461	10494216	.	+	.	transcript_id "AT1G29950.novel2"; gene_id "AT1G29950";
1	stringtie_transuite	start_codon	10493461	10493463	.	+	.	transcript_id "AT1G29950.novel2"; gene_id "AT1G29950";
1	stringtie_transuite	stop_codon	10494214	10494216	.	+	.	transcript_id "AT1G29950.novel2"; gene_id "AT1G29950";
1	stringtie_transuite	three_prime_utr	10494217	10494608	.	+	.	transcript_id "AT1G29950.novel2"; gene_id "AT1G29950";
1	stringtie_transuite	exon	10491698	10491833	.	+	.	transcript_id "AT1G29950.novel3"; gene_id "AT1G29950";
1	stringtie_transuite	five_prime_utr	10491698	10491833	.	+	.	transcript_id "AT1G29950.novel3"; gene_id "AT1G29950";
1	stringtie_transuite	exon	10492436	10492590	.	+	.	transcript_id "AT1G29950.novel3"; gene_id "AT1G29950";
1	stringtie_transuite	five_prime_utr	10492436	10492590	.	+	.	transcript_id "AT1G29950.novel3"; gene_id "AT1G29950";
1	stringtie_transuite	exon	10492724	10492897	.	+	.	transcript_id "AT1G29950.novel3"; gene_id "AT1G29950";
1	stringtie_transuite	five_prime_utr	10492724	10492897	.	+	.	transcript_id "AT1G29950.novel3"; gene_id "AT1G29950";
1	stringtie_transuite	exon	10493066	10494261	.	+	.	transcript_id "AT1G29950.novel3"; gene_id "AT1G29950";
1	stringtie_transuite	five_prime_utr	10493066	10493460	.	+	.	transcript_id "AT1G29950.novel3"; gene_id "AT1G29950";
1	stringtie_transuite	CDS	10493461	10494216	.	+	.	transcript_id "AT1G29950.novel3"; gene_id "AT1G29950";
1	stringtie_transuite	start_codon	10493461	10493463	.	+	.	transcript_id "AT1G29950.novel3"; gene_id "AT1G29950";
1	stringtie_transuite	stop_codon	10494214	10494216	.	+	.	transcript_id "AT1G29950.novel3"; gene_id "AT1G29950";
1	stringtie_transuite	three_prime_utr	10494217	10494261	.	+	.	transcript_id "AT1G29950.novel3"; gene_id "AT1G29950";
1	stringtie_transuite	exon	10494339	10494608	.	+	.	transcript_id "AT1G29950.novel3"; gene_id "AT1G29950";
1	stringtie_transuite	three_prime_utr	10494339	10494608	.	+	.	transcript_id "AT1G29950.novel3"; gene_id "AT1G29950";
1	stringtie_transuite	exon	10491699	10491833	.	+	.	transcript_id "AT1G29950.novel4"; gene_id "AT1G29950";
1	stringtie_transuite	five_prime_utr	10491699	10491833	.	+	.	transcript_id "AT1G29950.novel4"; gene_id "AT1G29950";
1	stringtie_transuite	exon	10492436	10492590	.	+	.	transcript_id "AT1G29950.novel4"; gene_id "AT1G29950";
1	stringtie_transuite	five_prime_utr	10492436	10492590	.	+	.	transcript_id "AT1G29950.novel4"; gene_id "AT1G29950";
1	stringtie_transuite	exon	10492724	10494608	.	+	.	transcript_id "AT1G29950.novel4"; gene_id "AT1G29950";
1	stringtie_transuite	five_prime_utr	10492724	10493460	.	+	.	transcript_id "AT1G29950.novel4"; gene_id "AT1G29950";
1	stringtie_transuite	CDS	10493461	10494216	.	+	.	transcript_id "AT1G29950.novel4"; gene_id "AT1G29950";
1	stringtie_transuite	start_codon	10493461	10493463	.	+	.	transcript_id "AT1G29950.novel4"; gene_id "AT1G29950";
1	stringtie_transuite	stop_codon	10494214	10494216	.	+	.	transcript_id "AT1G29950.novel4"; gene_id "AT1G29950";
1	stringtie_transuite	three_prime_utr	10494217	10494608	.	+	.	transcript_id "AT1G29950.novel4"; gene_id "AT1G29950";
1	stringtie_transuite	exon	10491699	10491833	.	+	.	transcript_id "AT1G29950.novel5"; gene_id "AT1G29950";
1	stringtie_transuite	five_prime_utr	10491699	10491833	.	+	.	transcript_id "AT1G29950.novel5"; gene_id "AT1G29950";
1	stringtie_transuite	exon	10492436	10492590	.	+	.	transcript_id "AT1G29950.novel5"; gene_id "AT1G29950";
1	stringtie_transuite	five_prime_utr	10492436	10492590	.	+	.	transcript_id "AT1G29950.novel5"; gene_id "AT1G29950";
1	stringtie_transuite	exon	10492724	10492897	.	+	.	transcript_id "AT1G29950.novel5"; gene_id "AT1G29950";
1	stringtie_transuite	five_prime_utr	10492724	10492897	.	+	.	transcript_id "AT1G29950.novel5"; gene_id "AT1G29950";
1	stringtie_transuite	exon	10493066	10493238	.	+	.	transcript_id "AT1G29950.novel5"; gene_id "AT1G29950";
1	stringtie_transuite	five_prime_utr	10493066	10493238	.	+	.	transcript_id "AT1G29950.novel5"; gene_id "AT1G29950";
1	stringtie_transuite	exon	10493323	10494608	.	+	.	transcript_id "AT1G29950.novel5"; gene_id "AT1G29950";
1	stringtie_transuite	five_prime_utr	10493323	10493460	.	+	.	transcript_id "AT1G29950.novel5"; gene_id "AT1G29950";
1	stringtie_transuite	CDS	10493461	10494216	.	+	.	transcript_id "AT1G29950.novel5"; gene_id "AT1G29950";
1	stringtie_transuite	start_codon	10493461	10493463	.	+	.	transcript_id "AT1G29950.novel5"; gene_id "AT1G29950";
1	stringtie_transuite	stop_codon	10494214	10494216	.	+	.	transcript_id "AT1G29950.novel5"; gene_id "AT1G29950";
1	stringtie_transuite	three_prime_utr	10494217	10494608	.	+	.	transcript_id "AT1G29950.novel5"; gene_id "AT1G29950";
1	stringtie_transuite	exon	10494627	10494938	.	+	.	transcript_id "AT1G29960.1"; gene_id "AT1G29960";
1	stringtie_transuite	five_prime_utr	10494627	10494812	.	+	.	transcript_id "AT1G29960.1"; gene_id "AT1G29960";
1	stringtie_transuite	CDS	10494813	10494938	.	+	.	transcript_id "AT1G29960.1"; gene_id "AT1G29960";
1	stringtie_transuite	start_codon	10494813	10494815	.	+	.	transcript_id "AT1G29960.1"; gene_id "AT1G29960";
1	stringtie_transuite	exon	10495027	10495251	.	+	.	transcript_id "AT1G29960.1"; gene_id "AT1G29960";
1	stringtie_transuite	CDS	10495027	10495251	.	+	.	transcript_id "AT1G29960.1"; gene_id "AT1G29960";
1	stringtie_transuite	exon	10495565	10495675	.	+	.	transcript_id "AT1G29960.1"; gene_id "AT1G29960";
1	stringtie_transuite	CDS	10495565	10495675	.	+	.	transcript_id "AT1G29960.1"; gene_id "AT1G29960";
1	stringtie_transuite	exon	10495804	10496205	.	+	.	transcript_id "AT1G29960.1"; gene_id "AT1G29960";
1	stringtie_transuite	CDS	10495804	10495851	.	+	.	transcript_id "AT1G29960.1"; gene_id "AT1G29960";
1	stringtie_transuite	stop_codon	10495849	10495851	.	+	.	transcript_id "AT1G29960.1"; gene_id "AT1G29960";
1	stringtie_transuite	three_prime_utr	10495852	10496205	.	+	.	transcript_id "AT1G29960.1"; gene_id "AT1G29960";
1	stringtie_transuite	exon	10494627	10494938	.	+	.	transcript_id "AT1G29960.2"; gene_id "AT1G29960";
1	stringtie_transuite	five_prime_utr	10494627	10494812	.	+	.	transcript_id "AT1G29960.2"; gene_id "AT1G29960";
1	stringtie_transuite	CDS	10494813	10494938	.	+	.	transcript_id "AT1G29960.2"; gene_id "AT1G29960";
1	stringtie_transuite	start_codon	10494813	10494815	.	+	.	transcript_id "AT1G29960.2"; gene_id "AT1G29960";
1	stringtie_transuite	exon	10495014	10495251	.	+	.	transcript_id "AT1G29960.2"; gene_id "AT1G29960";
1	stringtie_transuite	CDS	10495014	10495022	.	+	.	transcript_id "AT1G29960.2"; gene_id "AT1G29960";
1	stringtie_transuite	stop_codon	10495020	10495022	.	+	.	transcript_id "AT1G29960.2"; gene_id "AT1G29960";
1	stringtie_transuite	three_prime_utr	10495023	10495251	.	+	.	transcript_id "AT1G29960.2"; gene_id "AT1G29960";
1	stringtie_transuite	exon	10495565	10495675	.	+	.	transcript_id "AT1G29960.2"; gene_id "AT1G29960";
1	stringtie_transuite	three_prime_utr	10495565	10495675	.	+	.	transcript_id "AT1G29960.2"; gene_id "AT1G29960";
1	stringtie_transuite	exon	10495804	10496205	.	+	.	transcript_id "AT1G29960.2"; gene_id "AT1G29960";
1	stringtie_transuite	three_prime_utr	10495804	10496205	.	+	.	transcript_id "AT1G29960.2"; gene_id "AT1G29960";
1	stringtie_transuite	exon	10494715	10494938	.	+	.	transcript_id "AT1G29960.novel1"; gene_id "AT1G29960";
1	stringtie_transuite	five_prime_utr	10494715	10494812	.	+	.	transcript_id "AT1G29960.novel1"; gene_id "AT1G29960";
1	stringtie_transuite	CDS	10494813	10494938	.	+	.	transcript_id "AT1G29960.novel1"; gene_id "AT1G29960";
1	stringtie_transuite	start_codon	10494813	10494815	.	+	.	transcript_id "AT1G29960.novel1"; gene_id "AT1G29960";
1	stringtie_transuite	exon	10495027	10495251	.	+	.	transcript_id "AT1G29960.novel1"; gene_id "AT1G29960";
1	stringtie_transuite	CDS	10495027	10495251	.	+	.	transcript_id "AT1G29960.novel1"; gene_id "AT1G29960";
1	stringtie_transuite	exon	10495565	10495631	.	+	.	transcript_id "AT1G29960.novel1"; gene_id "AT1G29960";
1	stringtie_transuite	CDS	10495565	10495631	.	+	.	transcript_id "AT1G29960.novel1"; gene_id "AT1G29960";
1	stringtie_transuite	exon	10495804	10496205	.	+	.	transcript_id "AT1G29960.novel1"; gene_id "AT1G29960";
1	stringtie_transuite	CDS	10495804	10495883	.	+	.	transcript_id "AT1G29960.novel1"; gene_id "AT1G29960";
1	stringtie_transuite	stop_codon	10495881	10495883	.	+	.	transcript_id "AT1G29960.novel1"; gene_id "AT1G29960";
1	stringtie_transuite	three_prime_utr	10495884	10496205	.	+	.	transcript_id "AT1G29960.novel1"; gene_id "AT1G29960";
1	stringtie_transuite	exon	10494719	10494938	.	+	.	transcript_id "AT1G29960.novel2"; gene_id "AT1G29960";
1	stringtie_transuite	five_prime_utr	10494719	10494812	.	+	.	transcript_id "AT1G29960.novel2"; gene_id "AT1G29960";
1	stringtie_transuite	CDS	10494813	10494938	.	+	.	transcript_id "AT1G29960.novel2"; gene_id "AT1G29960";
1	stringtie_transuite	start_codon	10494813	10494815	.	+	.	transcript_id "AT1G29960.novel2"; gene_id "AT1G29960";
1	stringtie_transuite	exon	10495027	10495251	.	+	.	transcript_id "AT1G29960.novel2"; gene_id "AT1G29960";
1	stringtie_transuite	CDS	10495027	10495251	.	+	.	transcript_id "AT1G29960.novel2"; gene_id "AT1G29960";
1	stringtie_transuite	exon	10495565	10496205	.	+	.	transcript_id "AT1G29960.novel2"; gene_id "AT1G29960";
1	stringtie_transuite	CDS	10495565	10495681	.	+	.	transcript_id "AT1G29960.novel2"; gene_id "AT1G29960";
1	stringtie_transuite	stop_codon	10495679	10495681	.	+	.	transcript_id "AT1G29960.novel2"; gene_id "AT1G29960";
1	stringtie_transuite	three_prime_utr	10495682	10496205	.	+	.	transcript_id "AT1G29960.novel2"; gene_id "AT1G29960";
1	stringtie_transuite	exon	10496730	10497287	.	+	.	transcript_id "AT1G29962.1"; gene_id "AT1G29962";
1	stringtie_transuite	CDS	10496730	10497287	.	+	.	transcript_id "AT1G29962.1"; gene_id "AT1G29962";
1	stringtie_transuite	start_codon	10496730	10496732	.	+	.	transcript_id "AT1G29962.1"; gene_id "AT1G29962";
1	stringtie_transuite	stop_codon	10497285	10497287	.	+	.	transcript_id "AT1G29962.1"; gene_id "AT1G29962";
1	stringtie_transuite	exon	10498310	10498799	.	-	.	transcript_id "AT1G29965.1"; gene_id "AT1G29965";
1	stringtie_transuite	three_prime_utr	10498310	10498457	.	-	.	transcript_id "AT1G29965.1"; gene_id "AT1G29965";
1	stringtie_transuite	CDS	10498458	10498799	.	-	.	transcript_id "AT1G29965.1"; gene_id "AT1G29965";
1	stringtie_transuite	stop_codon	10498458	10498460	.	-	.	transcript_id "AT1G29965.1"; gene_id "AT1G29965";
1	stringtie_transuite	exon	10498970	10499033	.	-	.	transcript_id "AT1G29965.1"; gene_id "AT1G29965";
1	stringtie_transuite	CDS	10498970	10499033	.	-	.	transcript_id "AT1G29965.1"; gene_id "AT1G29965";
1	stringtie_transuite	exon	10499129	10499244	.	-	.	transcript_id "AT1G29965.1"; gene_id "AT1G29965";
1	stringtie_transuite	CDS	10499129	10499244	.	-	.	transcript_id "AT1G29965.1"; gene_id "AT1G29965";
1	stringtie_transuite	exon	10499359	10499590	.	-	.	transcript_id "AT1G29965.1"; gene_id "AT1G29965";
1	stringtie_transuite	CDS	10499359	10499373	.	-	.	transcript_id "AT1G29965.1"; gene_id "AT1G29965";
1	stringtie_transuite	start_codon	10499371	10499373	.	-	.	transcript_id "AT1G29965.1"; gene_id "AT1G29965";
1	stringtie_transuite	five_prime_utr	10499374	10499590	.	-	.	transcript_id "AT1G29965.1"; gene_id "AT1G29965";
1	stringtie_transuite	exon	10499591	10500011	.	-	.	transcript_id "AT1G29970.1"; gene_id "AT1G29970";
1	stringtie_transuite	three_prime_utr	10499591	10499951	.	-	.	transcript_id "AT1G29970.1"; gene_id "AT1G29970";
1	stringtie_transuite	CDS	10499952	10500011	.	-	.	transcript_id "AT1G29970.1"; gene_id "AT1G29970";
1	stringtie_transuite	stop_codon	10499952	10499954	.	-	.	transcript_id "AT1G29970.1"; gene_id "AT1G29970";
1	stringtie_transuite	exon	10500120	10500234	.	-	.	transcript_id "AT1G29970.1"; gene_id "AT1G29970";
1	stringtie_transuite	CDS	10500120	10500234	.	-	.	transcript_id "AT1G29970.1"; gene_id "AT1G29970";
1	stringtie_transuite	exon	10500819	10500894	.	-	.	transcript_id "AT1G29970.1"; gene_id "AT1G29970";
1	stringtie_transuite	CDS	10500819	10500894	.	-	.	transcript_id "AT1G29970.1"; gene_id "AT1G29970";
1	stringtie_transuite	exon	10501004	10501054	.	-	.	transcript_id "AT1G29970.1"; gene_id "AT1G29970";
1	stringtie_transuite	CDS	10501004	10501054	.	-	.	transcript_id "AT1G29970.1"; gene_id "AT1G29970";
1	stringtie_transuite	exon	10501137	10501498	.	-	.	transcript_id "AT1G29970.1"; gene_id "AT1G29970";
1	stringtie_transuite	CDS	10501137	10501311	.	-	.	transcript_id "AT1G29970.1"; gene_id "AT1G29970";
1	stringtie_transuite	start_codon	10501309	10501311	.	-	.	transcript_id "AT1G29970.1"; gene_id "AT1G29970";
1	stringtie_transuite	five_prime_utr	10501312	10501498	.	-	.	transcript_id "AT1G29970.1"; gene_id "AT1G29970";
1	stringtie_transuite	exon	10498351	10498799	.	-	.	transcript_id "AT1G29970.2"; gene_id "AT1G29970";
1	stringtie_transuite	three_prime_utr	10498351	10498457	.	-	.	transcript_id "AT1G29970.2"; gene_id "AT1G29970";
1	stringtie_transuite	CDS	10498458	10498799	.	-	.	transcript_id "AT1G29970.2"; gene_id "AT1G29970";
1	stringtie_transuite	stop_codon	10498458	10498460	.	-	.	transcript_id "AT1G29970.2"; gene_id "AT1G29970";
1	stringtie_transuite	exon	10498970	10499033	.	-	.	transcript_id "AT1G29970.2"; gene_id "AT1G29970";
1	stringtie_transuite	CDS	10498970	10499033	.	-	.	transcript_id "AT1G29970.2"; gene_id "AT1G29970";
1	stringtie_transuite	exon	10499129	10499244	.	-	.	transcript_id "AT1G29970.2"; gene_id "AT1G29970";
1	stringtie_transuite	CDS	10499129	10499244	.	-	.	transcript_id "AT1G29970.2"; gene_id "AT1G29970";
1	stringtie_transuite	exon	10500120	10500234	.	-	.	transcript_id "AT1G29970.2"; gene_id "AT1G29970";
1	stringtie_transuite	CDS	10500120	10500234	.	-	.	transcript_id "AT1G29970.2"; gene_id "AT1G29970";
1	stringtie_transuite	exon	10500819	10500894	.	-	.	transcript_id "AT1G29970.2"; gene_id "AT1G29970";
1	stringtie_transuite	CDS	10500819	10500894	.	-	.	transcript_id "AT1G29970.2"; gene_id "AT1G29970";
1	stringtie_transuite	exon	10501004	10501054	.	-	.	transcript_id "AT1G29970.2"; gene_id "AT1G29970";
1	stringtie_transuite	CDS	10501004	10501054	.	-	.	transcript_id "AT1G29970.2"; gene_id "AT1G29970";
1	stringtie_transuite	exon	10501137	10501498	.	-	.	transcript_id "AT1G29970.2"; gene_id "AT1G29970";
1	stringtie_transuite	CDS	10501137	10501311	.	-	.	transcript_id "AT1G29970.2"; gene_id "AT1G29970";
1	stringtie_transuite	start_codon	10501309	10501311	.	-	.	transcript_id "AT1G29970.2"; gene_id "AT1G29970";
1	stringtie_transuite	five_prime_utr	10501312	10501498	.	-	.	transcript_id "AT1G29970.2"; gene_id "AT1G29970";
1	stringtie_transuite	exon	10499665	10500011	.	-	.	transcript_id "AT1G29970.3"; gene_id "AT1G29970";
1	stringtie_transuite	three_prime_utr	10499665	10499951	.	-	.	transcript_id "AT1G29970.3"; gene_id "AT1G29970";
1	stringtie_transuite	CDS	10499952	10500011	.	-	.	transcript_id "AT1G29970.3"; gene_id "AT1G29970";
1	stringtie_transuite	stop_codon	10499952	10499954	.	-	.	transcript_id "AT1G29970.3"; gene_id "AT1G29970";
1	stringtie_transuite	exon	10500120	10500234	.	-	.	transcript_id "AT1G29970.3"; gene_id "AT1G29970";
1	stringtie_transuite	CDS	10500120	10500234	.	-	.	transcript_id "AT1G29970.3"; gene_id "AT1G29970";
1	stringtie_transuite	exon	10500492	10500574	.	-	.	transcript_id "AT1G29970.3"; gene_id "AT1G29970";
1	stringtie_transuite	CDS	10500492	10500574	.	-	.	transcript_id "AT1G29970.3"; gene_id "AT1G29970";
1	stringtie_transuite	exon	10500673	10500715	.	-	.	transcript_id "AT1G29970.3"; gene_id "AT1G29970";
1	stringtie_transuite	CDS	10500673	10500715	.	-	.	transcript_id "AT1G29970.3"; gene_id "AT1G29970";
1	stringtie_transuite	exon	10500819	10500894	.	-	.	transcript_id "AT1G29970.3"; gene_id "AT1G29970";
1	stringtie_transuite	CDS	10500819	10500894	.	-	.	transcript_id "AT1G29970.3"; gene_id "AT1G29970";
1	stringtie_transuite	exon	10501004	10501054	.	-	.	transcript_id "AT1G29970.3"; gene_id "AT1G29970";
1	stringtie_transuite	CDS	10501004	10501054	.	-	.	transcript_id "AT1G29970.3"; gene_id "AT1G29970";
1	stringtie_transuite	exon	10501137	10501498	.	-	.	transcript_id "AT1G29970.3"; gene_id "AT1G29970";
1	stringtie_transuite	CDS	10501137	10501311	.	-	.	transcript_id "AT1G29970.3"; gene_id "AT1G29970";
1	stringtie_transuite	start_codon	10501309	10501311	.	-	.	transcript_id "AT1G29970.3"; gene_id "AT1G29970";
1	stringtie_transuite	five_prime_utr	10501312	10501498	.	-	.	transcript_id "AT1G29970.3"; gene_id "AT1G29970";
1	stringtie_transuite	exon	10497945	10499033	.	-	.	transcript_id "AT1G29970.novel1"; gene_id "AT1G29970";
1	stringtie_transuite	three_prime_utr	10497945	10498885	.	-	.	transcript_id "AT1G29970.novel1"; gene_id "AT1G29970";
1	stringtie_transuite	CDS	10498886	10499033	.	-	.	transcript_id "AT1G29970.novel1"; gene_id "AT1G29970";
1	stringtie_transuite	stop_codon	10498886	10498888	.	-	.	transcript_id "AT1G29970.novel1"; gene_id "AT1G29970";
1	stringtie_transuite	exon	10499129	10499244	.	-	.	transcript_id "AT1G29970.novel1"; gene_id "AT1G29970";
1	stringtie_transuite	CDS	10499129	10499244	.	-	.	transcript_id "AT1G29970.novel1"; gene_id "AT1G29970";
1	stringtie_transuite	exon	10499359	10499590	.	-	.	transcript_id "AT1G29970.novel1"; gene_id "AT1G29970";
1	stringtie_transuite	CDS	10499359	10499373	.	-	.	transcript_id "AT1G29970.novel1"; gene_id "AT1G29970";
1	stringtie_transuite	start_codon	10499371	10499373	.	-	.	transcript_id "AT1G29970.novel1"; gene_id "AT1G29970";
1	stringtie_transuite	five_prime_utr	10499374	10499590	.	-	.	transcript_id "AT1G29970.novel1"; gene_id "AT1G29970";
1	stringtie_transuite	exon	10498051	10498799	.	-	.	transcript_id "AT1G29970.novel2"; gene_id "AT1G29970";
1	stringtie_transuite	three_prime_utr	10498051	10498799	.	-	.	transcript_id "AT1G29970.novel2"; gene_id "AT1G29970";
1	stringtie_transuite	exon	10498970	10499033	.	-	.	transcript_id "AT1G29970.novel2"; gene_id "AT1G29970";
1	stringtie_transuite	three_prime_utr	10498970	10499033	.	-	.	transcript_id "AT1G29970.novel2"; gene_id "AT1G29970";
1	stringtie_transuite	exon	10499129	10499244	.	-	.	transcript_id "AT1G29970.novel2"; gene_id "AT1G29970";
1	stringtie_transuite	three_prime_utr	10499129	10499244	.	-	.	transcript_id "AT1G29970.novel2"; gene_id "AT1G29970";
1	stringtie_transuite	exon	10499359	10500011	.	-	.	transcript_id "AT1G29970.novel2"; gene_id "AT1G29970";
1	stringtie_transuite	three_prime_utr	10499359	10499951	.	-	.	transcript_id "AT1G29970.novel2"; gene_id "AT1G29970";
1	stringtie_transuite	CDS	10499952	10500011	.	-	.	transcript_id "AT1G29970.novel2"; gene_id "AT1G29970";
1	stringtie_transuite	stop_codon	10499952	10499954	.	-	.	transcript_id "AT1G29970.novel2"; gene_id "AT1G29970";
1	stringtie_transuite	exon	10500120	10500234	.	-	.	transcript_id "AT1G29970.novel2"; gene_id "AT1G29970";
1	stringtie_transuite	CDS	10500120	10500234	.	-	.	transcript_id "AT1G29970.novel2"; gene_id "AT1G29970";
1	stringtie_transuite	exon	10500819	10500894	.	-	.	transcript_id "AT1G29970.novel2"; gene_id "AT1G29970";
1	stringtie_transuite	CDS	10500819	10500894	.	-	.	transcript_id "AT1G29970.novel2"; gene_id "AT1G29970";
1	stringtie_transuite	exon	10501004	10501054	.	-	.	transcript_id "AT1G29970.novel2"; gene_id "AT1G29970";
1	stringtie_transuite	CDS	10501004	10501054	.	-	.	transcript_id "AT1G29970.novel2"; gene_id "AT1G29970";
1	stringtie_transuite	exon	10501137	10501498	.	-	.	transcript_id "AT1G29970.novel2"; gene_id "AT1G29970";
1	stringtie_transuite	CDS	10501137	10501311	.	-	.	transcript_id "AT1G29970.novel2"; gene_id "AT1G29970";
1	stringtie_transuite	start_codon	10501309	10501311	.	-	.	transcript_id "AT1G29970.novel2"; gene_id "AT1G29970";
1	stringtie_transuite	five_prime_utr	10501312	10501498	.	-	.	transcript_id "AT1G29970.novel2"; gene_id "AT1G29970";
1	stringtie_transuite	exon	10503239	10503994	.	-	.	transcript_id "AT1G29980.1"; gene_id "AT1G29980";
1	stringtie_transuite	three_prime_utr	10503239	10503410	.	-	.	transcript_id "AT1G29980.1"; gene_id "AT1G29980";
1	stringtie_transuite	CDS	10503411	10503994	.	-	.	transcript_id "AT1G29980.1"; gene_id "AT1G29980";
1	stringtie_transuite	stop_codon	10503411	10503413	.	-	.	transcript_id "AT1G29980.1"; gene_id "AT1G29980";
1	stringtie_transuite	exon	10504086	10504610	.	-	.	transcript_id "AT1G29980.1"; gene_id "AT1G29980";
1	stringtie_transuite	CDS	10504086	10504610	.	-	.	transcript_id "AT1G29980.1"; gene_id "AT1G29980";
1	stringtie_transuite	exon	10505880	10506189	.	-	.	transcript_id "AT1G29980.1"; gene_id "AT1G29980";
1	stringtie_transuite	CDS	10505880	10505994	.	-	.	transcript_id "AT1G29980.1"; gene_id "AT1G29980";
1	stringtie_transuite	start_codon	10505992	10505994	.	-	.	transcript_id "AT1G29980.1"; gene_id "AT1G29980";
1	stringtie_transuite	five_prime_utr	10505995	10506189	.	-	.	transcript_id "AT1G29980.1"; gene_id "AT1G29980";
1	stringtie_transuite	exon	10503280	10503994	.	-	.	transcript_id "AT1G29980.2"; gene_id "AT1G29980";
1	stringtie_transuite	three_prime_utr	10503280	10503410	.	-	.	transcript_id "AT1G29980.2"; gene_id "AT1G29980";
1	stringtie_transuite	CDS	10503411	10503994	.	-	.	transcript_id "AT1G29980.2"; gene_id "AT1G29980";
1	stringtie_transuite	stop_codon	10503411	10503413	.	-	.	transcript_id "AT1G29980.2"; gene_id "AT1G29980";
1	stringtie_transuite	exon	10504086	10505166	.	-	.	transcript_id "AT1G29980.2"; gene_id "AT1G29980";
1	stringtie_transuite	CDS	10504086	10504617	.	-	.	transcript_id "AT1G29980.2"; gene_id "AT1G29980";
1	stringtie_transuite	start_codon	10504615	10504617	.	-	.	transcript_id "AT1G29980.2"; gene_id "AT1G29980";
1	stringtie_transuite	five_prime_utr	10504618	10505166	.	-	.	transcript_id "AT1G29980.2"; gene_id "AT1G29980";
1	stringtie_transuite	exon	10507533	10507741	.	+	.	transcript_id "AT1G29990.1"; gene_id "AT1G29990";
1	stringtie_transuite	five_prime_utr	10507533	10507717	.	+	.	transcript_id "AT1G29990.1"; gene_id "AT1G29990";
1	stringtie_transuite	CDS	10507718	10507741	.	+	.	transcript_id "AT1G29990.1"; gene_id "AT1G29990";
1	stringtie_transuite	start_codon	10507718	10507720	.	+	.	transcript_id "AT1G29990.1"; gene_id "AT1G29990";
1	stringtie_transuite	exon	10507836	10507906	.	+	.	transcript_id "AT1G29990.1"; gene_id "AT1G29990";
1	stringtie_transuite	CDS	10507836	10507859	.	+	.	transcript_id "AT1G29990.1"; gene_id "AT1G29990";
1	stringtie_transuite	stop_codon	10507857	10507859	.	+	.	transcript_id "AT1G29990.1"; gene_id "AT1G29990";
1	stringtie_transuite	three_prime_utr	10507860	10507906	.	+	.	transcript_id "AT1G29990.1"; gene_id "AT1G29990";
1	stringtie_transuite	exon	10508026	10508150	.	+	.	transcript_id "AT1G29990.1"; gene_id "AT1G29990";
1	stringtie_transuite	three_prime_utr	10508026	10508150	.	+	.	transcript_id "AT1G29990.1"; gene_id "AT1G29990";
1	stringtie_transuite	exon	10508388	10508448	.	+	.	transcript_id "AT1G29990.1"; gene_id "AT1G29990";
1	stringtie_transuite	three_prime_utr	10508388	10508448	.	+	.	transcript_id "AT1G29990.1"; gene_id "AT1G29990";
1	stringtie_transuite	exon	10508765	10509245	.	+	.	transcript_id "AT1G29990.1"; gene_id "AT1G29990";
1	stringtie_transuite	three_prime_utr	10508765	10509245	.	+	.	transcript_id "AT1G29990.1"; gene_id "AT1G29990";
1	stringtie_transuite	exon	10507607	10507906	.	+	.	transcript_id "AT1G29990.novel1"; gene_id "AT1G29990";
1	stringtie_transuite	five_prime_utr	10507607	10507717	.	+	.	transcript_id "AT1G29990.novel1"; gene_id "AT1G29990";
1	stringtie_transuite	CDS	10507718	10507906	.	+	.	transcript_id "AT1G29990.novel1"; gene_id "AT1G29990";
1	stringtie_transuite	start_codon	10507718	10507720	.	+	.	transcript_id "AT1G29990.novel1"; gene_id "AT1G29990";
1	stringtie_transuite	exon	10508026	10508150	.	+	.	transcript_id "AT1G29990.novel1"; gene_id "AT1G29990";
1	stringtie_transuite	CDS	10508026	10508150	.	+	.	transcript_id "AT1G29990.novel1"; gene_id "AT1G29990";
1	stringtie_transuite	exon	10508388	10508448	.	+	.	transcript_id "AT1G29990.novel1"; gene_id "AT1G29990";
1	stringtie_transuite	CDS	10508388	10508448	.	+	.	transcript_id "AT1G29990.novel1"; gene_id "AT1G29990";
1	stringtie_transuite	exon	10508765	10509245	.	+	.	transcript_id "AT1G29990.novel1"; gene_id "AT1G29990";
1	stringtie_transuite	CDS	10508765	10508821	.	+	.	transcript_id "AT1G29990.novel1"; gene_id "AT1G29990";
1	stringtie_transuite	stop_codon	10508819	10508821	.	+	.	transcript_id "AT1G29990.novel1"; gene_id "AT1G29990";
1	stringtie_transuite	three_prime_utr	10508822	10509245	.	+	.	transcript_id "AT1G29990.novel1"; gene_id "AT1G29990";
1	stringtie_transuite	exon	10509156	10509781	.	-	.	transcript_id "AT1G30000.1"; gene_id "AT1G30000";
1	stringtie_transuite	three_prime_utr	10509156	10509531	.	-	.	transcript_id "AT1G30000.1"; gene_id "AT1G30000";
1	stringtie_transuite	CDS	10509532	10509781	.	-	.	transcript_id "AT1G30000.1"; gene_id "AT1G30000";
1	stringtie_transuite	stop_codon	10509532	10509534	.	-	.	transcript_id "AT1G30000.1"; gene_id "AT1G30000";
1	stringtie_transuite	exon	10509873	10510021	.	-	.	transcript_id "AT1G30000.1"; gene_id "AT1G30000";
1	stringtie_transuite	CDS	10509873	10510021	.	-	.	transcript_id "AT1G30000.1"; gene_id "AT1G30000";
1	stringtie_transuite	exon	10510110	10510307	.	-	.	transcript_id "AT1G30000.1"; gene_id "AT1G30000";
1	stringtie_transuite	CDS	10510110	10510307	.	-	.	transcript_id "AT1G30000.1"; gene_id "AT1G30000";
1	stringtie_transuite	exon	10510441	10510702	.	-	.	transcript_id "AT1G30000.1"; gene_id "AT1G30000";
1	stringtie_transuite	CDS	10510441	10510702	.	-	.	transcript_id "AT1G30000.1"; gene_id "AT1G30000";
1	stringtie_transuite	exon	10510808	10511745	.	-	.	transcript_id "AT1G30000.1"; gene_id "AT1G30000";
1	stringtie_transuite	CDS	10510808	10511745	.	-	.	transcript_id "AT1G30000.1"; gene_id "AT1G30000";
1	stringtie_transuite	exon	10512243	10512558	.	-	.	transcript_id "AT1G30000.1"; gene_id "AT1G30000";
1	stringtie_transuite	CDS	10512243	10512320	.	-	.	transcript_id "AT1G30000.1"; gene_id "AT1G30000";
1	stringtie_transuite	start_codon	10512318	10512320	.	-	.	transcript_id "AT1G30000.1"; gene_id "AT1G30000";
1	stringtie_transuite	five_prime_utr	10512321	10512558	.	-	.	transcript_id "AT1G30000.1"; gene_id "AT1G30000";
1	stringtie_transuite	exon	10509156	10509781	.	-	.	transcript_id "AT1G30000.2"; gene_id "AT1G30000";
1	stringtie_transuite	three_prime_utr	10509156	10509531	.	-	.	transcript_id "AT1G30000.2"; gene_id "AT1G30000";
1	stringtie_transuite	CDS	10509532	10509781	.	-	.	transcript_id "AT1G30000.2"; gene_id "AT1G30000";
1	stringtie_transuite	stop_codon	10509532	10509534	.	-	.	transcript_id "AT1G30000.2"; gene_id "AT1G30000";
1	stringtie_transuite	exon	10509873	10510021	.	-	.	transcript_id "AT1G30000.2"; gene_id "AT1G30000";
1	stringtie_transuite	CDS	10509873	10510021	.	-	.	transcript_id "AT1G30000.2"; gene_id "AT1G30000";
1	stringtie_transuite	exon	10510110	10510307	.	-	.	transcript_id "AT1G30000.2"; gene_id "AT1G30000";
1	stringtie_transuite	CDS	10510110	10510307	.	-	.	transcript_id "AT1G30000.2"; gene_id "AT1G30000";
1	stringtie_transuite	exon	10510441	10510702	.	-	.	transcript_id "AT1G30000.2"; gene_id "AT1G30000";
1	stringtie_transuite	CDS	10510441	10510702	.	-	.	transcript_id "AT1G30000.2"; gene_id "AT1G30000";
1	stringtie_transuite	exon	10510808	10511745	.	-	.	transcript_id "AT1G30000.2"; gene_id "AT1G30000";
1	stringtie_transuite	CDS	10510808	10511745	.	-	.	transcript_id "AT1G30000.2"; gene_id "AT1G30000";
1	stringtie_transuite	exon	10512085	10512558	.	-	.	transcript_id "AT1G30000.2"; gene_id "AT1G30000";
1	stringtie_transuite	CDS	10512085	10512222	.	-	.	transcript_id "AT1G30000.2"; gene_id "AT1G30000";
1	stringtie_transuite	start_codon	10512220	10512222	.	-	.	transcript_id "AT1G30000.2"; gene_id "AT1G30000";
1	stringtie_transuite	five_prime_utr	10512223	10512558	.	-	.	transcript_id "AT1G30000.2"; gene_id "AT1G30000";
1	stringtie_transuite	exon	10509219	10509781	.	-	.	transcript_id "AT1G30000.novel1"; gene_id "AT1G30000";
1	stringtie_transuite	three_prime_utr	10509219	10509531	.	-	.	transcript_id "AT1G30000.novel1"; gene_id "AT1G30000";
1	stringtie_transuite	CDS	10509532	10509781	.	-	.	transcript_id "AT1G30000.novel1"; gene_id "AT1G30000";
1	stringtie_transuite	stop_codon	10509532	10509534	.	-	.	transcript_id "AT1G30000.novel1"; gene_id "AT1G30000";
1	stringtie_transuite	exon	10509873	10510024	.	-	.	transcript_id "AT1G30000.novel1"; gene_id "AT1G30000";
1	stringtie_transuite	CDS	10509873	10510024	.	-	.	transcript_id "AT1G30000.novel1"; gene_id "AT1G30000";
1	stringtie_transuite	exon	10510110	10510307	.	-	.	transcript_id "AT1G30000.novel1"; gene_id "AT1G30000";
1	stringtie_transuite	CDS	10510110	10510307	.	-	.	transcript_id "AT1G30000.novel1"; gene_id "AT1G30000";
1	stringtie_transuite	exon	10510441	10510702	.	-	.	transcript_id "AT1G30000.novel1"; gene_id "AT1G30000";
1	stringtie_transuite	CDS	10510441	10510702	.	-	.	transcript_id "AT1G30000.novel1"; gene_id "AT1G30000";
1	stringtie_transuite	exon	10510808	10511745	.	-	.	transcript_id "AT1G30000.novel1"; gene_id "AT1G30000";
1	stringtie_transuite	CDS	10510808	10511745	.	-	.	transcript_id "AT1G30000.novel1"; gene_id "AT1G30000";
1	stringtie_transuite	exon	10512243	10512558	.	-	.	transcript_id "AT1G30000.novel1"; gene_id "AT1G30000";
1	stringtie_transuite	CDS	10512243	10512320	.	-	.	transcript_id "AT1G30000.novel1"; gene_id "AT1G30000";
1	stringtie_transuite	start_codon	10512318	10512320	.	-	.	transcript_id "AT1G30000.novel1"; gene_id "AT1G30000";
1	stringtie_transuite	five_prime_utr	10512321	10512558	.	-	.	transcript_id "AT1G30000.novel1"; gene_id "AT1G30000";
1	stringtie_transuite	exon	10513151	10515498	.	+	.	transcript_id "AT1G30010.1"; gene_id "AT1G30010";
1	stringtie_transuite	five_prime_utr	10513151	10513193	.	+	.	transcript_id "AT1G30010.1"; gene_id "AT1G30010";
1	stringtie_transuite	CDS	10513194	10515329	.	+	.	transcript_id "AT1G30010.1"; gene_id "AT1G30010";
1	stringtie_transuite	start_codon	10513194	10513196	.	+	.	transcript_id "AT1G30010.1"; gene_id "AT1G30010";
1	stringtie_transuite	stop_codon	10515327	10515329	.	+	.	transcript_id "AT1G30010.1"; gene_id "AT1G30010";
1	stringtie_transuite	three_prime_utr	10515330	10515498	.	+	.	transcript_id "AT1G30010.1"; gene_id "AT1G30010";
1	stringtie_transuite	exon	10515962	10516551	.	+	.	transcript_id "AT1G30010.1"; gene_id "AT1G30010";
1	stringtie_transuite	three_prime_utr	10515962	10516551	.	+	.	transcript_id "AT1G30010.1"; gene_id "AT1G30010";
1	stringtie_transuite	exon	10515874	10516347	.	-	.	transcript_id "AT1G30020.1"; gene_id "AT1G30020";
1	stringtie_transuite	CDS	10515874	10516347	.	-	.	transcript_id "AT1G30020.1"; gene_id "AT1G30020";
1	stringtie_transuite	stop_codon	10515874	10515876	.	-	.	transcript_id "AT1G30020.1"; gene_id "AT1G30020";
1	stringtie_transuite	start_codon	10516345	10516347	.	-	.	transcript_id "AT1G30020.1"; gene_id "AT1G30020";
1	stringtie_transuite	exon	10531831	10534842	.	+	.	transcript_id "AT1G30030.1"; gene_id "AT1G30030";
1	stringtie_transuite	five_prime_utr	10531831	10533468	.	+	.	transcript_id "AT1G30030.1"; gene_id "AT1G30030";
1	stringtie_transuite	CDS	10533469	10534485	.	+	.	transcript_id "AT1G30030.1"; gene_id "AT1G30030";
1	stringtie_transuite	start_codon	10533469	10533471	.	+	.	transcript_id "AT1G30030.1"; gene_id "AT1G30030";
1	stringtie_transuite	stop_codon	10534483	10534485	.	+	.	transcript_id "AT1G30030.1"; gene_id "AT1G30030";
1	stringtie_transuite	three_prime_utr	10534486	10534842	.	+	.	transcript_id "AT1G30030.1"; gene_id "AT1G30030";
1	stringtie_transuite	exon	10537457	10538181	.	+	.	transcript_id "AT1G30040.1"; gene_id "AT1G30040";
1	stringtie_transuite	five_prime_utr	10537457	10537768	.	+	.	transcript_id "AT1G30040.1"; gene_id "AT1G30040";
1	stringtie_transuite	CDS	10537769	10538181	.	+	.	transcript_id "AT1G30040.1"; gene_id "AT1G30040";
1	stringtie_transuite	start_codon	10537769	10537771	.	+	.	transcript_id "AT1G30040.1"; gene_id "AT1G30040";
1	stringtie_transuite	exon	10538388	10538730	.	+	.	transcript_id "AT1G30040.1"; gene_id "AT1G30040";
1	stringtie_transuite	CDS	10538388	10538730	.	+	.	transcript_id "AT1G30040.1"; gene_id "AT1G30040";
1	stringtie_transuite	exon	10539301	10540044	.	+	.	transcript_id "AT1G30040.1"; gene_id "AT1G30040";
1	stringtie_transuite	CDS	10539301	10539570	.	+	.	transcript_id "AT1G30040.1"; gene_id "AT1G30040";
1	stringtie_transuite	stop_codon	10539568	10539570	.	+	.	transcript_id "AT1G30040.1"; gene_id "AT1G30040";
1	stringtie_transuite	three_prime_utr	10539571	10540044	.	+	.	transcript_id "AT1G30040.1"; gene_id "AT1G30040";
1	stringtie_transuite	exon	10537648	10538181	.	+	.	transcript_id "AT1G30040.2"; gene_id "AT1G30040";
1	stringtie_transuite	five_prime_utr	10537648	10537768	.	+	.	transcript_id "AT1G30040.2"; gene_id "AT1G30040";
1	stringtie_transuite	CDS	10537769	10538181	.	+	.	transcript_id "AT1G30040.2"; gene_id "AT1G30040";
1	stringtie_transuite	start_codon	10537769	10537771	.	+	.	transcript_id "AT1G30040.2"; gene_id "AT1G30040";
1	stringtie_transuite	exon	10538388	10540044	.	+	.	transcript_id "AT1G30040.2"; gene_id "AT1G30040";
1	stringtie_transuite	CDS	10538388	10538781	.	+	.	transcript_id "AT1G30040.2"; gene_id "AT1G30040";
1	stringtie_transuite	stop_codon	10538779	10538781	.	+	.	transcript_id "AT1G30040.2"; gene_id "AT1G30040";
1	stringtie_transuite	three_prime_utr	10538782	10540044	.	+	.	transcript_id "AT1G30040.2"; gene_id "AT1G30040";
1	stringtie_transuite	exon	10543022	10543362	.	+	.	transcript_id "AT1G30050.1"; gene_id "AT1G30050";
1	stringtie_transuite	five_prime_utr	10543022	10543176	.	+	.	transcript_id "AT1G30050.1"; gene_id "AT1G30050";
1	stringtie_transuite	CDS	10543177	10543362	.	+	.	transcript_id "AT1G30050.1"; gene_id "AT1G30050";
1	stringtie_transuite	start_codon	10543177	10543179	.	+	.	transcript_id "AT1G30050.1"; gene_id "AT1G30050";
1	stringtie_transuite	exon	10543435	10544594	.	+	.	transcript_id "AT1G30050.1"; gene_id "AT1G30050";
1	stringtie_transuite	CDS	10543435	10544418	.	+	.	transcript_id "AT1G30050.1"; gene_id "AT1G30050";
1	stringtie_transuite	stop_codon	10544416	10544418	.	+	.	transcript_id "AT1G30050.1"; gene_id "AT1G30050";
1	stringtie_transuite	three_prime_utr	10544419	10544594	.	+	.	transcript_id "AT1G30050.1"; gene_id "AT1G30050";
1	stringtie_transuite	exon	10545087	10545256	.	-	.	transcript_id "AT1G30060.1"; gene_id "AT1G30060";
1	stringtie_transuite	CDS	10545087	10545256	.	-	.	transcript_id "AT1G30060.1"; gene_id "AT1G30060";
1	stringtie_transuite	stop_codon	10545087	10545089	.	-	.	transcript_id "AT1G30060.1"; gene_id "AT1G30060";
1	stringtie_transuite	exon	10545368	10545557	.	-	.	transcript_id "AT1G30060.1"; gene_id "AT1G30060";
1	stringtie_transuite	CDS	10545368	10545557	.	-	.	transcript_id "AT1G30060.1"; gene_id "AT1G30060";
1	stringtie_transuite	exon	10545638	10545705	.	-	.	transcript_id "AT1G30060.1"; gene_id "AT1G30060";
1	stringtie_transuite	CDS	10545638	10545705	.	-	.	transcript_id "AT1G30060.1"; gene_id "AT1G30060";
1	stringtie_transuite	exon	10545804	10545906	.	-	.	transcript_id "AT1G30060.1"; gene_id "AT1G30060";
1	stringtie_transuite	CDS	10545804	10545906	.	-	.	transcript_id "AT1G30060.1"; gene_id "AT1G30060";
1	stringtie_transuite	start_codon	10545904	10545906	.	-	.	transcript_id "AT1G30060.1"; gene_id "AT1G30060";
1	stringtie_transuite	exon	10546511	10546895	.	-	.	transcript_id "AT1G30070.1"; gene_id "AT1G30070";
1	stringtie_transuite	three_prime_utr	10546511	10546793	.	-	.	transcript_id "AT1G30070.1"; gene_id "AT1G30070";
1	stringtie_transuite	CDS	10546794	10546895	.	-	.	transcript_id "AT1G30070.1"; gene_id "AT1G30070";
1	stringtie_transuite	stop_codon	10546794	10546796	.	-	.	transcript_id "AT1G30070.1"; gene_id "AT1G30070";
1	stringtie_transuite	exon	10546991	10547050	.	-	.	transcript_id "AT1G30070.1"; gene_id "AT1G30070";
1	stringtie_transuite	CDS	10546991	10547050	.	-	.	transcript_id "AT1G30070.1"; gene_id "AT1G30070";
1	stringtie_transuite	exon	10547141	10547380	.	-	.	transcript_id "AT1G30070.1"; gene_id "AT1G30070";
1	stringtie_transuite	CDS	10547141	10547380	.	-	.	transcript_id "AT1G30070.1"; gene_id "AT1G30070";
1	stringtie_transuite	exon	10547495	10547650	.	-	.	transcript_id "AT1G30070.1"; gene_id "AT1G30070";
1	stringtie_transuite	CDS	10547495	10547650	.	-	.	transcript_id "AT1G30070.1"; gene_id "AT1G30070";
1	stringtie_transuite	exon	10547962	10548236	.	-	.	transcript_id "AT1G30070.1"; gene_id "AT1G30070";
1	stringtie_transuite	CDS	10547962	10548072	.	-	.	transcript_id "AT1G30070.1"; gene_id "AT1G30070";
1	stringtie_transuite	start_codon	10548070	10548072	.	-	.	transcript_id "AT1G30070.1"; gene_id "AT1G30070";
1	stringtie_transuite	five_prime_utr	10548073	10548236	.	-	.	transcript_id "AT1G30070.1"; gene_id "AT1G30070";
1	stringtie_transuite	exon	10546594	10546895	.	-	.	transcript_id "AT1G30070.2"; gene_id "AT1G30070";
1	stringtie_transuite	three_prime_utr	10546594	10546793	.	-	.	transcript_id "AT1G30070.2"; gene_id "AT1G30070";
1	stringtie_transuite	CDS	10546794	10546895	.	-	.	transcript_id "AT1G30070.2"; gene_id "AT1G30070";
1	stringtie_transuite	stop_codon	10546794	10546796	.	-	.	transcript_id "AT1G30070.2"; gene_id "AT1G30070";
1	stringtie_transuite	exon	10546991	10547071	.	-	.	transcript_id "AT1G30070.2"; gene_id "AT1G30070";
1	stringtie_transuite	CDS	10546991	10547071	.	-	.	transcript_id "AT1G30070.2"; gene_id "AT1G30070";
1	stringtie_transuite	exon	10547141	10547380	.	-	.	transcript_id "AT1G30070.2"; gene_id "AT1G30070";
1	stringtie_transuite	CDS	10547141	10547380	.	-	.	transcript_id "AT1G30070.2"; gene_id "AT1G30070";
1	stringtie_transuite	exon	10547495	10547650	.	-	.	transcript_id "AT1G30070.2"; gene_id "AT1G30070";
1	stringtie_transuite	CDS	10547495	10547650	.	-	.	transcript_id "AT1G30070.2"; gene_id "AT1G30070";
1	stringtie_transuite	exon	10547962	10548236	.	-	.	transcript_id "AT1G30070.2"; gene_id "AT1G30070";
1	stringtie_transuite	CDS	10547962	10548072	.	-	.	transcript_id "AT1G30070.2"; gene_id "AT1G30070";
1	stringtie_transuite	start_codon	10548070	10548072	.	-	.	transcript_id "AT1G30070.2"; gene_id "AT1G30070";
1	stringtie_transuite	five_prime_utr	10548073	10548236	.	-	.	transcript_id "AT1G30070.2"; gene_id "AT1G30070";
1	stringtie_transuite	exon	10550855	10551317	.	-	.	transcript_id "AT1G30080.1"; gene_id "AT1G30080";
1	stringtie_transuite	three_prime_utr	10550855	10551230	.	-	.	transcript_id "AT1G30080.1"; gene_id "AT1G30080";
1	stringtie_transuite	CDS	10551231	10551317	.	-	.	transcript_id "AT1G30080.1"; gene_id "AT1G30080";
1	stringtie_transuite	stop_codon	10551231	10551233	.	-	.	transcript_id "AT1G30080.1"; gene_id "AT1G30080";
1	stringtie_transuite	exon	10551740	10552463	.	-	.	transcript_id "AT1G30080.1"; gene_id "AT1G30080";
1	stringtie_transuite	CDS	10551740	10552463	.	-	.	transcript_id "AT1G30080.1"; gene_id "AT1G30080";
1	stringtie_transuite	exon	10552636	10552978	.	-	.	transcript_id "AT1G30080.1"; gene_id "AT1G30080";
1	stringtie_transuite	CDS	10552636	10552978	.	-	.	transcript_id "AT1G30080.1"; gene_id "AT1G30080";
1	stringtie_transuite	exon	10553095	10553295	.	-	.	transcript_id "AT1G30080.1"; gene_id "AT1G30080";
1	stringtie_transuite	CDS	10553095	10553167	.	-	.	transcript_id "AT1G30080.1"; gene_id "AT1G30080";
1	stringtie_transuite	start_codon	10553165	10553167	.	-	.	transcript_id "AT1G30080.1"; gene_id "AT1G30080";
1	stringtie_transuite	five_prime_utr	10553168	10553295	.	-	.	transcript_id "AT1G30080.1"; gene_id "AT1G30080";
1	stringtie_transuite	exon	10550855	10552463	.	-	.	transcript_id "AT1G30080.2"; gene_id "AT1G30080";
1	stringtie_transuite	three_prime_utr	10550855	10551721	.	-	.	transcript_id "AT1G30080.2"; gene_id "AT1G30080";
1	stringtie_transuite	CDS	10551722	10552463	.	-	.	transcript_id "AT1G30080.2"; gene_id "AT1G30080";
1	stringtie_transuite	stop_codon	10551722	10551724	.	-	.	transcript_id "AT1G30080.2"; gene_id "AT1G30080";
1	stringtie_transuite	exon	10552636	10552978	.	-	.	transcript_id "AT1G30080.2"; gene_id "AT1G30080";
1	stringtie_transuite	CDS	10552636	10552978	.	-	.	transcript_id "AT1G30080.2"; gene_id "AT1G30080";
1	stringtie_transuite	exon	10553095	10553295	.	-	.	transcript_id "AT1G30080.2"; gene_id "AT1G30080";
1	stringtie_transuite	CDS	10553095	10553167	.	-	.	transcript_id "AT1G30080.2"; gene_id "AT1G30080";
1	stringtie_transuite	start_codon	10553165	10553167	.	-	.	transcript_id "AT1G30080.2"; gene_id "AT1G30080";
1	stringtie_transuite	five_prime_utr	10553168	10553295	.	-	.	transcript_id "AT1G30080.2"; gene_id "AT1G30080";
1	stringtie_transuite	exon	10550945	10551317	.	-	.	transcript_id "AT1G30080.novel1"; gene_id "AT1G30080";
1	stringtie_transuite	three_prime_utr	10550945	10551317	.	-	.	transcript_id "AT1G30080.novel1"; gene_id "AT1G30080";
1	stringtie_transuite	exon	10551740	10553295	.	-	.	transcript_id "AT1G30080.novel1"; gene_id "AT1G30080";
1	stringtie_transuite	three_prime_utr	10551740	10553077	.	-	.	transcript_id "AT1G30080.novel1"; gene_id "AT1G30080";
1	stringtie_transuite	CDS	10553078	10553167	.	-	.	transcript_id "AT1G30080.novel1"; gene_id "AT1G30080";
1	stringtie_transuite	stop_codon	10553078	10553080	.	-	.	transcript_id "AT1G30080.novel1"; gene_id "AT1G30080";
1	stringtie_transuite	start_codon	10553165	10553167	.	-	.	transcript_id "AT1G30080.novel1"; gene_id "AT1G30080";
1	stringtie_transuite	five_prime_utr	10553168	10553295	.	-	.	transcript_id "AT1G30080.novel1"; gene_id "AT1G30080";
1	stringtie_transuite	exon	10559496	10561078	.	-	.	transcript_id "AT1G30090.1"; gene_id "AT1G30090";
1	stringtie_transuite	three_prime_utr	10559496	10559745	.	-	.	transcript_id "AT1G30090.1"; gene_id "AT1G30090";
1	stringtie_transuite	CDS	10559746	10560942	.	-	.	transcript_id "AT1G30090.1"; gene_id "AT1G30090";
1	stringtie_transuite	stop_codon	10559746	10559748	.	-	.	transcript_id "AT1G30090.1"; gene_id "AT1G30090";
1	stringtie_transuite	start_codon	10560940	10560942	.	-	.	transcript_id "AT1G30090.1"; gene_id "AT1G30090";
1	stringtie_transuite	five_prime_utr	10560943	10561078	.	-	.	transcript_id "AT1G30090.1"; gene_id "AT1G30090";
1	stringtie_transuite	exon	10561332	10561545	.	-	.	transcript_id "AT1G30090.1"; gene_id "AT1G30090";
1	stringtie_transuite	five_prime_utr	10561332	10561545	.	-	.	transcript_id "AT1G30090.1"; gene_id "AT1G30090";
1	stringtie_transuite	exon	10571310	10573365	.	+	.	transcript_id "AT1G30100.1"; gene_id "AT1G30100";
1	stringtie_transuite	five_prime_utr	10571310	10571382	.	+	.	transcript_id "AT1G30100.1"; gene_id "AT1G30100";
1	stringtie_transuite	CDS	10571383	10573152	.	+	.	transcript_id "AT1G30100.1"; gene_id "AT1G30100";
1	stringtie_transuite	start_codon	10571383	10571385	.	+	.	transcript_id "AT1G30100.1"; gene_id "AT1G30100";
1	stringtie_transuite	stop_codon	10573150	10573152	.	+	.	transcript_id "AT1G30100.1"; gene_id "AT1G30100";
1	stringtie_transuite	three_prime_utr	10573153	10573365	.	+	.	transcript_id "AT1G30100.1"; gene_id "AT1G30100";
1	stringtie_transuite	exon	10582060	10582198	.	+	.	transcript_id "AT1G30110.1"; gene_id "AT1G30110";
1	stringtie_transuite	five_prime_utr	10582060	10582198	.	+	.	transcript_id "AT1G30110.1"; gene_id "AT1G30110";
1	stringtie_transuite	exon	10582696	10582765	.	+	.	transcript_id "AT1G30110.1"; gene_id "AT1G30110";
1	stringtie_transuite	five_prime_utr	10582696	10582699	.	+	.	transcript_id "AT1G30110.1"; gene_id "AT1G30110";
1	stringtie_transuite	CDS	10582700	10582765	.	+	.	transcript_id "AT1G30110.1"; gene_id "AT1G30110";
1	stringtie_transuite	start_codon	10582700	10582702	.	+	.	transcript_id "AT1G30110.1"; gene_id "AT1G30110";
1	stringtie_transuite	exon	10582870	10582920	.	+	.	transcript_id "AT1G30110.1"; gene_id "AT1G30110";
1	stringtie_transuite	CDS	10582870	10582920	.	+	.	transcript_id "AT1G30110.1"; gene_id "AT1G30110";
1	stringtie_transuite	exon	10583246	10583338	.	+	.	transcript_id "AT1G30110.1"; gene_id "AT1G30110";
1	stringtie_transuite	CDS	10583246	10583338	.	+	.	transcript_id "AT1G30110.1"; gene_id "AT1G30110";
1	stringtie_transuite	exon	10583426	10583520	.	+	.	transcript_id "AT1G30110.1"; gene_id "AT1G30110";
1	stringtie_transuite	CDS	10583426	10583520	.	+	.	transcript_id "AT1G30110.1"; gene_id "AT1G30110";
1	stringtie_transuite	exon	10583599	10584152	.	+	.	transcript_id "AT1G30110.1"; gene_id "AT1G30110";
1	stringtie_transuite	CDS	10583599	10583821	.	+	.	transcript_id "AT1G30110.1"; gene_id "AT1G30110";
1	stringtie_transuite	stop_codon	10583819	10583821	.	+	.	transcript_id "AT1G30110.1"; gene_id "AT1G30110";
1	stringtie_transuite	three_prime_utr	10583822	10584152	.	+	.	transcript_id "AT1G30110.1"; gene_id "AT1G30110";
1	stringtie_transuite	exon	10581735	10581817	.	+	.	transcript_id "AT1G30110.2"; gene_id "AT1G30110";
1	stringtie_transuite	five_prime_utr	10581735	10581817	.	+	.	transcript_id "AT1G30110.2"; gene_id "AT1G30110";
1	stringtie_transuite	exon	10582095	10582198	.	+	.	transcript_id "AT1G30110.2"; gene_id "AT1G30110";
1	stringtie_transuite	five_prime_utr	10582095	10582198	.	+	.	transcript_id "AT1G30110.2"; gene_id "AT1G30110";
1	stringtie_transuite	exon	10582696	10582765	.	+	.	transcript_id "AT1G30110.2"; gene_id "AT1G30110";
1	stringtie_transuite	five_prime_utr	10582696	10582699	.	+	.	transcript_id "AT1G30110.2"; gene_id "AT1G30110";
1	stringtie_transuite	CDS	10582700	10582765	.	+	.	transcript_id "AT1G30110.2"; gene_id "AT1G30110";
1	stringtie_transuite	start_codon	10582700	10582702	.	+	.	transcript_id "AT1G30110.2"; gene_id "AT1G30110";
1	stringtie_transuite	exon	10582870	10582920	.	+	.	transcript_id "AT1G30110.2"; gene_id "AT1G30110";
1	stringtie_transuite	CDS	10582870	10582920	.	+	.	transcript_id "AT1G30110.2"; gene_id "AT1G30110";
1	stringtie_transuite	exon	10583246	10583338	.	+	.	transcript_id "AT1G30110.2"; gene_id "AT1G30110";
1	stringtie_transuite	CDS	10583246	10583338	.	+	.	transcript_id "AT1G30110.2"; gene_id "AT1G30110";
1	stringtie_transuite	exon	10583426	10583520	.	+	.	transcript_id "AT1G30110.2"; gene_id "AT1G30110";
1	stringtie_transuite	CDS	10583426	10583520	.	+	.	transcript_id "AT1G30110.2"; gene_id "AT1G30110";
1	stringtie_transuite	exon	10583599	10584152	.	+	.	transcript_id "AT1G30110.2"; gene_id "AT1G30110";
1	stringtie_transuite	CDS	10583599	10583821	.	+	.	transcript_id "AT1G30110.2"; gene_id "AT1G30110";
1	stringtie_transuite	stop_codon	10583819	10583821	.	+	.	transcript_id "AT1G30110.2"; gene_id "AT1G30110";
1	stringtie_transuite	three_prime_utr	10583822	10584152	.	+	.	transcript_id "AT1G30110.2"; gene_id "AT1G30110";
1	stringtie_transuite	exon	10582086	10582765	.	+	.	transcript_id "AT1G30110.novel1"; gene_id "AT1G30110";
1	stringtie_transuite	five_prime_utr	10582086	10582699	.	+	.	transcript_id "AT1G30110.novel1"; gene_id "AT1G30110";
1	stringtie_transuite	CDS	10582700	10582765	.	+	.	transcript_id "AT1G30110.novel1"; gene_id "AT1G30110";
1	stringtie_transuite	start_codon	10582700	10582702	.	+	.	transcript_id "AT1G30110.novel1"; gene_id "AT1G30110";
1	stringtie_transuite	exon	10582870	10582920	.	+	.	transcript_id "AT1G30110.novel1"; gene_id "AT1G30110";
1	stringtie_transuite	CDS	10582870	10582920	.	+	.	transcript_id "AT1G30110.novel1"; gene_id "AT1G30110";
1	stringtie_transuite	exon	10583246	10583338	.	+	.	transcript_id "AT1G30110.novel1"; gene_id "AT1G30110";
1	stringtie_transuite	CDS	10583246	10583338	.	+	.	transcript_id "AT1G30110.novel1"; gene_id "AT1G30110";
1	stringtie_transuite	exon	10583426	10583520	.	+	.	transcript_id "AT1G30110.novel1"; gene_id "AT1G30110";
1	stringtie_transuite	CDS	10583426	10583520	.	+	.	transcript_id "AT1G30110.novel1"; gene_id "AT1G30110";
1	stringtie_transuite	exon	10583599	10584152	.	+	.	transcript_id "AT1G30110.novel1"; gene_id "AT1G30110";
1	stringtie_transuite	CDS	10583599	10583821	.	+	.	transcript_id "AT1G30110.novel1"; gene_id "AT1G30110";
1	stringtie_transuite	stop_codon	10583819	10583821	.	+	.	transcript_id "AT1G30110.novel1"; gene_id "AT1G30110";
1	stringtie_transuite	three_prime_utr	10583822	10584152	.	+	.	transcript_id "AT1G30110.novel1"; gene_id "AT1G30110";
1	stringtie_transuite	exon	10584105	10585322	.	-	.	transcript_id "AT1G30120.1"; gene_id "AT1G30120";
1	stringtie_transuite	three_prime_utr	10584105	10584349	.	-	.	transcript_id "AT1G30120.1"; gene_id "AT1G30120";
1	stringtie_transuite	CDS	10584350	10585322	.	-	.	transcript_id "AT1G30120.1"; gene_id "AT1G30120";
1	stringtie_transuite	stop_codon	10584350	10584352	.	-	.	transcript_id "AT1G30120.1"; gene_id "AT1G30120";
1	stringtie_transuite	exon	10586030	10586061	.	-	.	transcript_id "AT1G30120.1"; gene_id "AT1G30120";
1	stringtie_transuite	CDS	10586030	10586061	.	-	.	transcript_id "AT1G30120.1"; gene_id "AT1G30120";
1	stringtie_transuite	exon	10586141	10586247	.	-	.	transcript_id "AT1G30120.1"; gene_id "AT1G30120";
1	stringtie_transuite	CDS	10586141	10586247	.	-	.	transcript_id "AT1G30120.1"; gene_id "AT1G30120";
1	stringtie_transuite	exon	10586369	10586683	.	-	.	transcript_id "AT1G30120.1"; gene_id "AT1G30120";
1	stringtie_transuite	CDS	10586369	10586477	.	-	.	transcript_id "AT1G30120.1"; gene_id "AT1G30120";
1	stringtie_transuite	start_codon	10586475	10586477	.	-	.	transcript_id "AT1G30120.1"; gene_id "AT1G30120";
1	stringtie_transuite	five_prime_utr	10586478	10586683	.	-	.	transcript_id "AT1G30120.1"; gene_id "AT1G30120";
1	stringtie_transuite	exon	10584155	10586061	.	-	.	transcript_id "AT1G30120.novel1"; gene_id "AT1G30120";
1	stringtie_transuite	three_prime_utr	10584155	10585965	.	-	.	transcript_id "AT1G30120.novel1"; gene_id "AT1G30120";
1	stringtie_transuite	CDS	10585966	10586061	.	-	.	transcript_id "AT1G30120.novel1"; gene_id "AT1G30120";
1	stringtie_transuite	stop_codon	10585966	10585968	.	-	.	transcript_id "AT1G30120.novel1"; gene_id "AT1G30120";
1	stringtie_transuite	exon	10586141	10586247	.	-	.	transcript_id "AT1G30120.novel1"; gene_id "AT1G30120";
1	stringtie_transuite	CDS	10586141	10586247	.	-	.	transcript_id "AT1G30120.novel1"; gene_id "AT1G30120";
1	stringtie_transuite	exon	10586369	10586683	.	-	.	transcript_id "AT1G30120.novel1"; gene_id "AT1G30120";
1	stringtie_transuite	CDS	10586369	10586477	.	-	.	transcript_id "AT1G30120.novel1"; gene_id "AT1G30120";
1	stringtie_transuite	start_codon	10586475	10586477	.	-	.	transcript_id "AT1G30120.novel1"; gene_id "AT1G30120";
1	stringtie_transuite	five_prime_utr	10586478	10586683	.	-	.	transcript_id "AT1G30120.novel1"; gene_id "AT1G30120";
1	stringtie_transuite	exon	10587471	10587964	.	+	.	transcript_id "AT1G30130.1"; gene_id "AT1G30130";
1	stringtie_transuite	five_prime_utr	10587471	10587665	.	+	.	transcript_id "AT1G30130.1"; gene_id "AT1G30130";
1	stringtie_transuite	CDS	10587666	10587964	.	+	.	transcript_id "AT1G30130.1"; gene_id "AT1G30130";
1	stringtie_transuite	start_codon	10587666	10587668	.	+	.	transcript_id "AT1G30130.1"; gene_id "AT1G30130";
1	stringtie_transuite	exon	10588280	10588391	.	+	.	transcript_id "AT1G30130.1"; gene_id "AT1G30130";
1	stringtie_transuite	CDS	10588280	10588391	.	+	.	transcript_id "AT1G30130.1"; gene_id "AT1G30130";
1	stringtie_transuite	exon	10588525	10588617	.	+	.	transcript_id "AT1G30130.1"; gene_id "AT1G30130";
1	stringtie_transuite	CDS	10588525	10588617	.	+	.	transcript_id "AT1G30130.1"; gene_id "AT1G30130";
1	stringtie_transuite	exon	10588707	10588907	.	+	.	transcript_id "AT1G30130.1"; gene_id "AT1G30130";
1	stringtie_transuite	CDS	10588707	10588907	.	+	.	transcript_id "AT1G30130.1"; gene_id "AT1G30130";
1	stringtie_transuite	exon	10588992	10589239	.	+	.	transcript_id "AT1G30130.1"; gene_id "AT1G30130";
1	stringtie_transuite	CDS	10588992	10589222	.	+	.	transcript_id "AT1G30130.1"; gene_id "AT1G30130";
1	stringtie_transuite	stop_codon	10589220	10589222	.	+	.	transcript_id "AT1G30130.1"; gene_id "AT1G30130";
1	stringtie_transuite	three_prime_utr	10589223	10589239	.	+	.	transcript_id "AT1G30130.1"; gene_id "AT1G30130";
1	stringtie_transuite	exon	10589452	10590209	.	+	.	transcript_id "AT1G30130.1"; gene_id "AT1G30130";
1	stringtie_transuite	three_prime_utr	10589452	10590209	.	+	.	transcript_id "AT1G30130.1"; gene_id "AT1G30130";
1	stringtie_transuite	exon	10587602	10587964	.	+	.	transcript_id "AT1G30130.2"; gene_id "AT1G30130";
1	stringtie_transuite	five_prime_utr	10587602	10587665	.	+	.	transcript_id "AT1G30130.2"; gene_id "AT1G30130";
1	stringtie_transuite	CDS	10587666	10587964	.	+	.	transcript_id "AT1G30130.2"; gene_id "AT1G30130";
1	stringtie_transuite	start_codon	10587666	10587668	.	+	.	transcript_id "AT1G30130.2"; gene_id "AT1G30130";
1	stringtie_transuite	exon	10588280	10588391	.	+	.	transcript_id "AT1G30130.2"; gene_id "AT1G30130";
1	stringtie_transuite	CDS	10588280	10588391	.	+	.	transcript_id "AT1G30130.2"; gene_id "AT1G30130";
1	stringtie_transuite	exon	10588525	10588617	.	+	.	transcript_id "AT1G30130.2"; gene_id "AT1G30130";
1	stringtie_transuite	CDS	10588525	10588617	.	+	.	transcript_id "AT1G30130.2"; gene_id "AT1G30130";
1	stringtie_transuite	exon	10588707	10588907	.	+	.	transcript_id "AT1G30130.2"; gene_id "AT1G30130";
1	stringtie_transuite	CDS	10588707	10588907	.	+	.	transcript_id "AT1G30130.2"; gene_id "AT1G30130";
1	stringtie_transuite	exon	10588992	10589239	.	+	.	transcript_id "AT1G30130.2"; gene_id "AT1G30130";
1	stringtie_transuite	CDS	10588992	10589222	.	+	.	transcript_id "AT1G30130.2"; gene_id "AT1G30130";
1	stringtie_transuite	stop_codon	10589220	10589222	.	+	.	transcript_id "AT1G30130.2"; gene_id "AT1G30130";
1	stringtie_transuite	three_prime_utr	10589223	10589239	.	+	.	transcript_id "AT1G30130.2"; gene_id "AT1G30130";
1	stringtie_transuite	exon	10589462	10590209	.	+	.	transcript_id "AT1G30130.2"; gene_id "AT1G30130";
1	stringtie_transuite	three_prime_utr	10589462	10590209	.	+	.	transcript_id "AT1G30130.2"; gene_id "AT1G30130";
1	stringtie_transuite	exon	10587471	10587964	.	+	.	transcript_id "AT1G30130.3"; gene_id "AT1G30130";
1	stringtie_transuite	five_prime_utr	10587471	10587665	.	+	.	transcript_id "AT1G30130.3"; gene_id "AT1G30130";
1	stringtie_transuite	CDS	10587666	10587964	.	+	.	transcript_id "AT1G30130.3"; gene_id "AT1G30130";
1	stringtie_transuite	start_codon	10587666	10587668	.	+	.	transcript_id "AT1G30130.3"; gene_id "AT1G30130";
1	stringtie_transuite	exon	10588280	10588391	.	+	.	transcript_id "AT1G30130.3"; gene_id "AT1G30130";
1	stringtie_transuite	CDS	10588280	10588391	.	+	.	transcript_id "AT1G30130.3"; gene_id "AT1G30130";
1	stringtie_transuite	exon	10588525	10588617	.	+	.	transcript_id "AT1G30130.3"; gene_id "AT1G30130";
1	stringtie_transuite	CDS	10588525	10588617	.	+	.	transcript_id "AT1G30130.3"; gene_id "AT1G30130";
1	stringtie_transuite	exon	10588707	10588907	.	+	.	transcript_id "AT1G30130.3"; gene_id "AT1G30130";
1	stringtie_transuite	CDS	10588707	10588907	.	+	.	transcript_id "AT1G30130.3"; gene_id "AT1G30130";
1	stringtie_transuite	exon	10588992	10590209	.	+	.	transcript_id "AT1G30130.3"; gene_id "AT1G30130";
1	stringtie_transuite	CDS	10588992	10589222	.	+	.	transcript_id "AT1G30130.3"; gene_id "AT1G30130";
1	stringtie_transuite	stop_codon	10589220	10589222	.	+	.	transcript_id "AT1G30130.3"; gene_id "AT1G30130";
1	stringtie_transuite	three_prime_utr	10589223	10590209	.	+	.	transcript_id "AT1G30130.3"; gene_id "AT1G30130";
1	stringtie_transuite	exon	10596352	10596595	.	+	.	transcript_id "AT1G30135.1"; gene_id "AT1G30135";
1	stringtie_transuite	five_prime_utr	10596352	10596515	.	+	.	transcript_id "AT1G30135.1"; gene_id "AT1G30135";
1	stringtie_transuite	CDS	10596516	10596595	.	+	.	transcript_id "AT1G30135.1"; gene_id "AT1G30135";
1	stringtie_transuite	start_codon	10596516	10596518	.	+	.	transcript_id "AT1G30135.1"; gene_id "AT1G30135";
1	stringtie_transuite	exon	10596696	10596807	.	+	.	transcript_id "AT1G30135.1"; gene_id "AT1G30135";
1	stringtie_transuite	CDS	10596696	10596807	.	+	.	transcript_id "AT1G30135.1"; gene_id "AT1G30135";
1	stringtie_transuite	exon	10596892	10597341	.	+	.	transcript_id "AT1G30135.1"; gene_id "AT1G30135";
1	stringtie_transuite	CDS	10596892	10597095	.	+	.	transcript_id "AT1G30135.1"; gene_id "AT1G30135";
1	stringtie_transuite	stop_codon	10597093	10597095	.	+	.	transcript_id "AT1G30135.1"; gene_id "AT1G30135";
1	stringtie_transuite	three_prime_utr	10597096	10597341	.	+	.	transcript_id "AT1G30135.1"; gene_id "AT1G30135";
1	stringtie_transuite	exon	10593275	10593394	.	+	.	transcript_id "AT1G30135.novel1"; gene_id "AT1G30135";
1	stringtie_transuite	five_prime_utr	10593275	10593394	.	+	.	transcript_id "AT1G30135.novel1"; gene_id "AT1G30135";
1	stringtie_transuite	exon	10593540	10593614	.	+	.	transcript_id "AT1G30135.novel1"; gene_id "AT1G30135";
1	stringtie_transuite	five_prime_utr	10593540	10593563	.	+	.	transcript_id "AT1G30135.novel1"; gene_id "AT1G30135";
1	stringtie_transuite	CDS	10593564	10593614	.	+	.	transcript_id "AT1G30135.novel1"; gene_id "AT1G30135";
1	stringtie_transuite	start_codon	10593564	10593566	.	+	.	transcript_id "AT1G30135.novel1"; gene_id "AT1G30135";
1	stringtie_transuite	exon	10596522	10596595	.	+	.	transcript_id "AT1G30135.novel1"; gene_id "AT1G30135";
1	stringtie_transuite	CDS	10596522	10596595	.	+	.	transcript_id "AT1G30135.novel1"; gene_id "AT1G30135";
1	stringtie_transuite	exon	10596696	10596807	.	+	.	transcript_id "AT1G30135.novel1"; gene_id "AT1G30135";
1	stringtie_transuite	CDS	10596696	10596807	.	+	.	transcript_id "AT1G30135.novel1"; gene_id "AT1G30135";
1	stringtie_transuite	exon	10596892	10597341	.	+	.	transcript_id "AT1G30135.novel1"; gene_id "AT1G30135";
1	stringtie_transuite	CDS	10596892	10597095	.	+	.	transcript_id "AT1G30135.novel1"; gene_id "AT1G30135";
1	stringtie_transuite	stop_codon	10597093	10597095	.	+	.	transcript_id "AT1G30135.novel1"; gene_id "AT1G30135";
1	stringtie_transuite	three_prime_utr	10597096	10597341	.	+	.	transcript_id "AT1G30135.novel1"; gene_id "AT1G30135";
1	stringtie_transuite	exon	10598542	10598561	.	+	.	transcript_id "AT1G30140.1"; gene_id "AT1G30140";
1	stringtie_transuite	five_prime_utr	10598542	10598561	.	+	.	transcript_id "AT1G30140.1"; gene_id "AT1G30140";
1	stringtie_transuite	exon	10598751	10599096	.	+	.	transcript_id "AT1G30140.1"; gene_id "AT1G30140";
1	stringtie_transuite	five_prime_utr	10598751	10598763	.	+	.	transcript_id "AT1G30140.1"; gene_id "AT1G30140";
1	stringtie_transuite	CDS	10598764	10599096	.	+	.	transcript_id "AT1G30140.1"; gene_id "AT1G30140";
1	stringtie_transuite	start_codon	10598764	10598766	.	+	.	transcript_id "AT1G30140.1"; gene_id "AT1G30140";
1	stringtie_transuite	exon	10599192	10599696	.	+	.	transcript_id "AT1G30140.1"; gene_id "AT1G30140";
1	stringtie_transuite	CDS	10599192	10599527	.	+	.	transcript_id "AT1G30140.1"; gene_id "AT1G30140";
1	stringtie_transuite	stop_codon	10599525	10599527	.	+	.	transcript_id "AT1G30140.1"; gene_id "AT1G30140";
1	stringtie_transuite	three_prime_utr	10599528	10599696	.	+	.	transcript_id "AT1G30140.1"; gene_id "AT1G30140";
1	stringtie_transuite	exon	10598627	10599096	.	+	.	transcript_id "AT1G30140.2"; gene_id "AT1G30140";
1	stringtie_transuite	five_prime_utr	10598627	10598763	.	+	.	transcript_id "AT1G30140.2"; gene_id "AT1G30140";
1	stringtie_transuite	CDS	10598764	10599096	.	+	.	transcript_id "AT1G30140.2"; gene_id "AT1G30140";
1	stringtie_transuite	start_codon	10598764	10598766	.	+	.	transcript_id "AT1G30140.2"; gene_id "AT1G30140";
1	stringtie_transuite	exon	10599192	10599696	.	+	.	transcript_id "AT1G30140.2"; gene_id "AT1G30140";
1	stringtie_transuite	CDS	10599192	10599527	.	+	.	transcript_id "AT1G30140.2"; gene_id "AT1G30140";
1	stringtie_transuite	stop_codon	10599525	10599527	.	+	.	transcript_id "AT1G30140.2"; gene_id "AT1G30140";
1	stringtie_transuite	three_prime_utr	10599528	10599696	.	+	.	transcript_id "AT1G30140.2"; gene_id "AT1G30140";
1	stringtie_transuite	exon	10602178	10605159	.	+	.	transcript_id "AT1G30150.1"; gene_id "AT1G30150";
1	stringtie_transuite	CDS	10602178	10602591	.	+	.	transcript_id "AT1G30150.1"; gene_id "AT1G30150";
1	stringtie_transuite	start_codon	10602178	10602180	.	+	.	transcript_id "AT1G30150.1"; gene_id "AT1G30150";
1	stringtie_transuite	stop_codon	10602589	10602591	.	+	.	transcript_id "AT1G30150.1"; gene_id "AT1G30150";
1	stringtie_transuite	three_prime_utr	10602592	10605159	.	+	.	transcript_id "AT1G30150.1"; gene_id "AT1G30150";
1	stringtie_transuite	exon	10606159	10606306	.	+	.	transcript_id "AT1G30160.1"; gene_id "AT1G30160";
1	stringtie_transuite	five_prime_utr	10606159	10606273	.	+	.	transcript_id "AT1G30160.1"; gene_id "AT1G30160";
1	stringtie_transuite	CDS	10606274	10606306	.	+	.	transcript_id "AT1G30160.1"; gene_id "AT1G30160";
1	stringtie_transuite	start_codon	10606274	10606276	.	+	.	transcript_id "AT1G30160.1"; gene_id "AT1G30160";
1	stringtie_transuite	exon	10606467	10607216	.	+	.	transcript_id "AT1G30160.1"; gene_id "AT1G30160";
1	stringtie_transuite	CDS	10606467	10606496	.	+	.	transcript_id "AT1G30160.1"; gene_id "AT1G30160";
1	stringtie_transuite	stop_codon	10606494	10606496	.	+	.	transcript_id "AT1G30160.1"; gene_id "AT1G30160";
1	stringtie_transuite	three_prime_utr	10606497	10607216	.	+	.	transcript_id "AT1G30160.1"; gene_id "AT1G30160";
1	stringtie_transuite	exon	10607305	10607944	.	+	.	transcript_id "AT1G30160.1"; gene_id "AT1G30160";
1	stringtie_transuite	three_prime_utr	10607305	10607944	.	+	.	transcript_id "AT1G30160.1"; gene_id "AT1G30160";
1	stringtie_transuite	exon	10606159	10606306	.	+	.	transcript_id "AT1G30160.2"; gene_id "AT1G30160";
1	stringtie_transuite	five_prime_utr	10606159	10606273	.	+	.	transcript_id "AT1G30160.2"; gene_id "AT1G30160";
1	stringtie_transuite	CDS	10606274	10606306	.	+	.	transcript_id "AT1G30160.2"; gene_id "AT1G30160";
1	stringtie_transuite	start_codon	10606274	10606276	.	+	.	transcript_id "AT1G30160.2"; gene_id "AT1G30160";
1	stringtie_transuite	exon	10606480	10607216	.	+	.	transcript_id "AT1G30160.2"; gene_id "AT1G30160";
1	stringtie_transuite	CDS	10606480	10607216	.	+	.	transcript_id "AT1G30160.2"; gene_id "AT1G30160";
1	stringtie_transuite	exon	10607305	10607944	.	+	.	transcript_id "AT1G30160.2"; gene_id "AT1G30160";
1	stringtie_transuite	CDS	10607305	10607635	.	+	.	transcript_id "AT1G30160.2"; gene_id "AT1G30160";
1	stringtie_transuite	stop_codon	10607633	10607635	.	+	.	transcript_id "AT1G30160.2"; gene_id "AT1G30160";
1	stringtie_transuite	three_prime_utr	10607636	10607944	.	+	.	transcript_id "AT1G30160.2"; gene_id "AT1G30160";
1	stringtie_transuite	exon	10607888	10608395	.	-	.	transcript_id "AT1G30170.1"; gene_id "AT1G30170";
1	stringtie_transuite	three_prime_utr	10607888	10608067	.	-	.	transcript_id "AT1G30170.1"; gene_id "AT1G30170";
1	stringtie_transuite	CDS	10608068	10608395	.	-	.	transcript_id "AT1G30170.1"; gene_id "AT1G30170";
1	stringtie_transuite	stop_codon	10608068	10608070	.	-	.	transcript_id "AT1G30170.1"; gene_id "AT1G30170";
1	stringtie_transuite	exon	10608480	10609219	.	-	.	transcript_id "AT1G30170.1"; gene_id "AT1G30170";
1	stringtie_transuite	CDS	10608480	10609219	.	-	.	transcript_id "AT1G30170.1"; gene_id "AT1G30170";
1	stringtie_transuite	exon	10609497	10609618	.	-	.	transcript_id "AT1G30170.1"; gene_id "AT1G30170";
1	stringtie_transuite	CDS	10609497	10609529	.	-	.	transcript_id "AT1G30170.1"; gene_id "AT1G30170";
1	stringtie_transuite	start_codon	10609527	10609529	.	-	.	transcript_id "AT1G30170.1"; gene_id "AT1G30170";
1	stringtie_transuite	five_prime_utr	10609530	10609618	.	-	.	transcript_id "AT1G30170.1"; gene_id "AT1G30170";
1	stringtie_transuite	exon	10610685	10614013	.	+	.	transcript_id "AT1G30180.1"; gene_id "AT1G30180";
1	stringtie_transuite	five_prime_utr	10610685	10611598	.	+	.	transcript_id "AT1G30180.1"; gene_id "AT1G30180";
1	stringtie_transuite	CDS	10611599	10613107	.	+	.	transcript_id "AT1G30180.1"; gene_id "AT1G30180";
1	stringtie_transuite	start_codon	10611599	10611601	.	+	.	transcript_id "AT1G30180.1"; gene_id "AT1G30180";
1	stringtie_transuite	stop_codon	10613105	10613107	.	+	.	transcript_id "AT1G30180.1"; gene_id "AT1G30180";
1	stringtie_transuite	three_prime_utr	10613108	10614013	.	+	.	transcript_id "AT1G30180.1"; gene_id "AT1G30180";
1	stringtie_transuite	exon	10618893	10620067	.	+	.	transcript_id "AT1G30190.1"; gene_id "AT1G30190";
1	stringtie_transuite	five_prime_utr	10618893	10618965	.	+	.	transcript_id "AT1G30190.1"; gene_id "AT1G30190";
1	stringtie_transuite	CDS	10618966	10619802	.	+	.	transcript_id "AT1G30190.1"; gene_id "AT1G30190";
1	stringtie_transuite	start_codon	10618966	10618968	.	+	.	transcript_id "AT1G30190.1"; gene_id "AT1G30190";
1	stringtie_transuite	stop_codon	10619800	10619802	.	+	.	transcript_id "AT1G30190.1"; gene_id "AT1G30190";
1	stringtie_transuite	three_prime_utr	10619803	10620067	.	+	.	transcript_id "AT1G30190.1"; gene_id "AT1G30190";
1	stringtie_transuite	exon	10625000	10626309	.	+	.	transcript_id "AT1G30200.1"; gene_id "AT1G30200";
1	stringtie_transuite	five_prime_utr	10625000	10625146	.	+	.	transcript_id "AT1G30200.1"; gene_id "AT1G30200";
1	stringtie_transuite	CDS	10625147	10626286	.	+	.	transcript_id "AT1G30200.1"; gene_id "AT1G30200";
1	stringtie_transuite	start_codon	10625147	10625149	.	+	.	transcript_id "AT1G30200.1"; gene_id "AT1G30200";
1	stringtie_transuite	stop_codon	10626284	10626286	.	+	.	transcript_id "AT1G30200.1"; gene_id "AT1G30200";
1	stringtie_transuite	three_prime_utr	10626287	10626309	.	+	.	transcript_id "AT1G30200.1"; gene_id "AT1G30200";
1	stringtie_transuite	exon	10626661	10627135	.	+	.	transcript_id "AT1G30200.1"; gene_id "AT1G30200";
1	stringtie_transuite	three_prime_utr	10626661	10627135	.	+	.	transcript_id "AT1G30200.1"; gene_id "AT1G30200";
1	stringtie_transuite	exon	10625000	10626309	.	+	.	transcript_id "AT1G30200.2"; gene_id "AT1G30200";
1	stringtie_transuite	five_prime_utr	10625000	10625146	.	+	.	transcript_id "AT1G30200.2"; gene_id "AT1G30200";
1	stringtie_transuite	CDS	10625147	10626286	.	+	.	transcript_id "AT1G30200.2"; gene_id "AT1G30200";
1	stringtie_transuite	start_codon	10625147	10625149	.	+	.	transcript_id "AT1G30200.2"; gene_id "AT1G30200";
1	stringtie_transuite	stop_codon	10626284	10626286	.	+	.	transcript_id "AT1G30200.2"; gene_id "AT1G30200";
1	stringtie_transuite	three_prime_utr	10626287	10626309	.	+	.	transcript_id "AT1G30200.2"; gene_id "AT1G30200";
1	stringtie_transuite	exon	10626650	10627135	.	+	.	transcript_id "AT1G30200.2"; gene_id "AT1G30200";
1	stringtie_transuite	three_prime_utr	10626650	10627135	.	+	.	transcript_id "AT1G30200.2"; gene_id "AT1G30200";
1	stringtie_transuite	exon	10627185	10627431	.	-	.	transcript_id "AT1G30210.1"; gene_id "AT1G30210";
1	stringtie_transuite	three_prime_utr	10627185	10627431	.	-	.	transcript_id "AT1G30210.1"; gene_id "AT1G30210";
1	stringtie_transuite	exon	10628715	10629810	.	-	.	transcript_id "AT1G30210.1"; gene_id "AT1G30210";
1	stringtie_transuite	three_prime_utr	10628715	10628753	.	-	.	transcript_id "AT1G30210.1"; gene_id "AT1G30210";
1	stringtie_transuite	CDS	10628754	10629728	.	-	.	transcript_id "AT1G30210.1"; gene_id "AT1G30210";
1	stringtie_transuite	stop_codon	10628754	10628756	.	-	.	transcript_id "AT1G30210.1"; gene_id "AT1G30210";
1	stringtie_transuite	start_codon	10629726	10629728	.	-	.	transcript_id "AT1G30210.1"; gene_id "AT1G30210";
1	stringtie_transuite	five_prime_utr	10629729	10629810	.	-	.	transcript_id "AT1G30210.1"; gene_id "AT1G30210";
1	stringtie_transuite	exon	10630210	10630566	.	-	.	transcript_id "AT1G30210.1"; gene_id "AT1G30210";
1	stringtie_transuite	five_prime_utr	10630210	10630566	.	-	.	transcript_id "AT1G30210.1"; gene_id "AT1G30210";
1	stringtie_transuite	exon	10627185	10627431	.	-	.	transcript_id "AT1G30210.2"; gene_id "AT1G30210";
1	stringtie_transuite	three_prime_utr	10627185	10627431	.	-	.	transcript_id "AT1G30210.2"; gene_id "AT1G30210";
1	stringtie_transuite	exon	10628715	10629810	.	-	.	transcript_id "AT1G30210.2"; gene_id "AT1G30210";
1	stringtie_transuite	three_prime_utr	10628715	10628753	.	-	.	transcript_id "AT1G30210.2"; gene_id "AT1G30210";
1	stringtie_transuite	CDS	10628754	10629728	.	-	.	transcript_id "AT1G30210.2"; gene_id "AT1G30210";
1	stringtie_transuite	stop_codon	10628754	10628756	.	-	.	transcript_id "AT1G30210.2"; gene_id "AT1G30210";
1	stringtie_transuite	start_codon	10629726	10629728	.	-	.	transcript_id "AT1G30210.2"; gene_id "AT1G30210";
1	stringtie_transuite	five_prime_utr	10629729	10629810	.	-	.	transcript_id "AT1G30210.2"; gene_id "AT1G30210";
1	stringtie_transuite	exon	10630210	10630380	.	-	.	transcript_id "AT1G30210.2"; gene_id "AT1G30210";
1	stringtie_transuite	five_prime_utr	10630210	10630380	.	-	.	transcript_id "AT1G30210.2"; gene_id "AT1G30210";
1	stringtie_transuite	exon	10630572	10630630	.	-	.	transcript_id "AT1G30210.2"; gene_id "AT1G30210";
1	stringtie_transuite	five_prime_utr	10630572	10630630	.	-	.	transcript_id "AT1G30210.2"; gene_id "AT1G30210";
1	stringtie_transuite	exon	10632720	10633442	.	-	.	transcript_id "AT1G30220.1"; gene_id "AT1G30220";
1	stringtie_transuite	three_prime_utr	10632720	10632956	.	-	.	transcript_id "AT1G30220.1"; gene_id "AT1G30220";
1	stringtie_transuite	CDS	10632957	10633442	.	-	.	transcript_id "AT1G30220.1"; gene_id "AT1G30220";
1	stringtie_transuite	stop_codon	10632957	10632959	.	-	.	transcript_id "AT1G30220.1"; gene_id "AT1G30220";
1	stringtie_transuite	exon	10633513	10634115	.	-	.	transcript_id "AT1G30220.1"; gene_id "AT1G30220";
1	stringtie_transuite	CDS	10633513	10634115	.	-	.	transcript_id "AT1G30220.1"; gene_id "AT1G30220";
1	stringtie_transuite	exon	10634188	10634295	.	-	.	transcript_id "AT1G30220.1"; gene_id "AT1G30220";
1	stringtie_transuite	CDS	10634188	10634295	.	-	.	transcript_id "AT1G30220.1"; gene_id "AT1G30220";
1	stringtie_transuite	exon	10634382	10634717	.	-	.	transcript_id "AT1G30220.1"; gene_id "AT1G30220";
1	stringtie_transuite	CDS	10634382	10634717	.	-	.	transcript_id "AT1G30220.1"; gene_id "AT1G30220";
1	stringtie_transuite	exon	10635141	10635211	.	-	.	transcript_id "AT1G30220.1"; gene_id "AT1G30220";
1	stringtie_transuite	CDS	10635141	10635211	.	-	.	transcript_id "AT1G30220.1"; gene_id "AT1G30220";
1	stringtie_transuite	exon	10635301	10635652	.	-	.	transcript_id "AT1G30220.1"; gene_id "AT1G30220";
1	stringtie_transuite	CDS	10635301	10635439	.	-	.	transcript_id "AT1G30220.1"; gene_id "AT1G30220";
1	stringtie_transuite	start_codon	10635437	10635439	.	-	.	transcript_id "AT1G30220.1"; gene_id "AT1G30220";
1	stringtie_transuite	five_prime_utr	10635440	10635652	.	-	.	transcript_id "AT1G30220.1"; gene_id "AT1G30220";
1	stringtie_transuite	exon	10632756	10633442	.	-	.	transcript_id "AT1G30220.novel1"; gene_id "AT1G30220";
1	stringtie_transuite	three_prime_utr	10632756	10633442	.	-	.	transcript_id "AT1G30220.novel1"; gene_id "AT1G30220";
1	stringtie_transuite	exon	10633513	10634115	.	-	.	transcript_id "AT1G30220.novel1"; gene_id "AT1G30220";
1	stringtie_transuite	three_prime_utr	10633513	10634115	.	-	.	transcript_id "AT1G30220.novel1"; gene_id "AT1G30220";
1	stringtie_transuite	exon	10634188	10634295	.	-	.	transcript_id "AT1G30220.novel1"; gene_id "AT1G30220";
1	stringtie_transuite	three_prime_utr	10634188	10634295	.	-	.	transcript_id "AT1G30220.novel1"; gene_id "AT1G30220";
1	stringtie_transuite	exon	10634382	10634717	.	-	.	transcript_id "AT1G30220.novel1"; gene_id "AT1G30220";
1	stringtie_transuite	three_prime_utr	10634382	10634717	.	-	.	transcript_id "AT1G30220.novel1"; gene_id "AT1G30220";
1	stringtie_transuite	exon	10635141	10635652	.	-	.	transcript_id "AT1G30220.novel1"; gene_id "AT1G30220";
1	stringtie_transuite	three_prime_utr	10635141	10635247	.	-	.	transcript_id "AT1G30220.novel1"; gene_id "AT1G30220";
1	stringtie_transuite	CDS	10635248	10635439	.	-	.	transcript_id "AT1G30220.novel1"; gene_id "AT1G30220";
1	stringtie_transuite	stop_codon	10635248	10635250	.	-	.	transcript_id "AT1G30220.novel1"; gene_id "AT1G30220";
1	stringtie_transuite	start_codon	10635437	10635439	.	-	.	transcript_id "AT1G30220.novel1"; gene_id "AT1G30220";
1	stringtie_transuite	five_prime_utr	10635440	10635652	.	-	.	transcript_id "AT1G30220.novel1"; gene_id "AT1G30220";
1	stringtie_transuite	exon	10632789	10633442	.	-	.	transcript_id "AT1G30220.novel2"; gene_id "AT1G30220";
1	stringtie_transuite	three_prime_utr	10632789	10633442	.	-	.	transcript_id "AT1G30220.novel2"; gene_id "AT1G30220";
1	stringtie_transuite	exon	10633513	10634115	.	-	.	transcript_id "AT1G30220.novel2"; gene_id "AT1G30220";
1	stringtie_transuite	three_prime_utr	10633513	10634115	.	-	.	transcript_id "AT1G30220.novel2"; gene_id "AT1G30220";
1	stringtie_transuite	exon	10634188	10634295	.	-	.	transcript_id "AT1G30220.novel2"; gene_id "AT1G30220";
1	stringtie_transuite	three_prime_utr	10634188	10634295	.	-	.	transcript_id "AT1G30220.novel2"; gene_id "AT1G30220";
1	stringtie_transuite	exon	10634382	10634717	.	-	.	transcript_id "AT1G30220.novel2"; gene_id "AT1G30220";
1	stringtie_transuite	three_prime_utr	10634382	10634717	.	-	.	transcript_id "AT1G30220.novel2"; gene_id "AT1G30220";
1	stringtie_transuite	exon	10634945	10635051	.	-	.	transcript_id "AT1G30220.novel2"; gene_id "AT1G30220";
1	stringtie_transuite	three_prime_utr	10634945	10635048	.	-	.	transcript_id "AT1G30220.novel2"; gene_id "AT1G30220";
1	stringtie_transuite	CDS	10635049	10635051	.	-	.	transcript_id "AT1G30220.novel2"; gene_id "AT1G30220";
1	stringtie_transuite	stop_codon	10635049	10635051	.	-	.	transcript_id "AT1G30220.novel2"; gene_id "AT1G30220";
1	stringtie_transuite	exon	10635141	10635211	.	-	.	transcript_id "AT1G30220.novel2"; gene_id "AT1G30220";
1	stringtie_transuite	CDS	10635141	10635211	.	-	.	transcript_id "AT1G30220.novel2"; gene_id "AT1G30220";
1	stringtie_transuite	exon	10635301	10635652	.	-	.	transcript_id "AT1G30220.novel2"; gene_id "AT1G30220";
1	stringtie_transuite	CDS	10635301	10635439	.	-	.	transcript_id "AT1G30220.novel2"; gene_id "AT1G30220";
1	stringtie_transuite	start_codon	10635437	10635439	.	-	.	transcript_id "AT1G30220.novel2"; gene_id "AT1G30220";
1	stringtie_transuite	five_prime_utr	10635440	10635652	.	-	.	transcript_id "AT1G30220.novel2"; gene_id "AT1G30220";
1	stringtie_transuite	exon	10632821	10633442	.	-	.	transcript_id "AT1G30220.novel3"; gene_id "AT1G30220";
1	stringtie_transuite	three_prime_utr	10632821	10633442	.	-	.	transcript_id "AT1G30220.novel3"; gene_id "AT1G30220";
1	stringtie_transuite	exon	10633513	10634115	.	-	.	transcript_id "AT1G30220.novel3"; gene_id "AT1G30220";
1	stringtie_transuite	three_prime_utr	10633513	10634115	.	-	.	transcript_id "AT1G30220.novel3"; gene_id "AT1G30220";
1	stringtie_transuite	exon	10634188	10634295	.	-	.	transcript_id "AT1G30220.novel3"; gene_id "AT1G30220";
1	stringtie_transuite	three_prime_utr	10634188	10634295	.	-	.	transcript_id "AT1G30220.novel3"; gene_id "AT1G30220";
1	stringtie_transuite	exon	10634382	10634717	.	-	.	transcript_id "AT1G30220.novel3"; gene_id "AT1G30220";
1	stringtie_transuite	three_prime_utr	10634382	10634568	.	-	.	transcript_id "AT1G30220.novel3"; gene_id "AT1G30220";
1	stringtie_transuite	CDS	10634569	10634717	.	-	.	transcript_id "AT1G30220.novel3"; gene_id "AT1G30220";
1	stringtie_transuite	stop_codon	10634569	10634571	.	-	.	transcript_id "AT1G30220.novel3"; gene_id "AT1G30220";
1	stringtie_transuite	exon	10635301	10635652	.	-	.	transcript_id "AT1G30220.novel3"; gene_id "AT1G30220";
1	stringtie_transuite	CDS	10635301	10635439	.	-	.	transcript_id "AT1G30220.novel3"; gene_id "AT1G30220";
1	stringtie_transuite	start_codon	10635437	10635439	.	-	.	transcript_id "AT1G30220.novel3"; gene_id "AT1G30220";
1	stringtie_transuite	five_prime_utr	10635440	10635652	.	-	.	transcript_id "AT1G30220.novel3"; gene_id "AT1G30220";
1	stringtie_transuite	exon	10638878	10638972	.	+	.	transcript_id "AT1G30230.1"; gene_id "AT1G30230";
1	stringtie_transuite	five_prime_utr	10638878	10638972	.	+	.	transcript_id "AT1G30230.1"; gene_id "AT1G30230";
1	stringtie_transuite	exon	10639260	10639368	.	+	.	transcript_id "AT1G30230.1"; gene_id "AT1G30230";
1	stringtie_transuite	five_prime_utr	10639260	10639285	.	+	.	transcript_id "AT1G30230.1"; gene_id "AT1G30230";
1	stringtie_transuite	CDS	10639286	10639368	.	+	.	transcript_id "AT1G30230.1"; gene_id "AT1G30230";
1	stringtie_transuite	start_codon	10639286	10639288	.	+	.	transcript_id "AT1G30230.1"; gene_id "AT1G30230";
1	stringtie_transuite	exon	10639512	10639628	.	+	.	transcript_id "AT1G30230.1"; gene_id "AT1G30230";
1	stringtie_transuite	CDS	10639512	10639628	.	+	.	transcript_id "AT1G30230.1"; gene_id "AT1G30230";
1	stringtie_transuite	exon	10639743	10639836	.	+	.	transcript_id "AT1G30230.1"; gene_id "AT1G30230";
1	stringtie_transuite	CDS	10639743	10639836	.	+	.	transcript_id "AT1G30230.1"; gene_id "AT1G30230";
1	stringtie_transuite	exon	10639925	10640048	.	+	.	transcript_id "AT1G30230.1"; gene_id "AT1G30230";
1	stringtie_transuite	CDS	10639925	10640048	.	+	.	transcript_id "AT1G30230.1"; gene_id "AT1G30230";
1	stringtie_transuite	exon	10640139	10640414	.	+	.	transcript_id "AT1G30230.1"; gene_id "AT1G30230";
1	stringtie_transuite	CDS	10640139	10640414	.	+	.	transcript_id "AT1G30230.1"; gene_id "AT1G30230";
1	stringtie_transuite	exon	10640513	10641126	.	+	.	transcript_id "AT1G30230.1"; gene_id "AT1G30230";
1	stringtie_transuite	CDS	10640513	10640601	.	+	.	transcript_id "AT1G30230.1"; gene_id "AT1G30230";
1	stringtie_transuite	stop_codon	10640599	10640601	.	+	.	transcript_id "AT1G30230.1"; gene_id "AT1G30230";
1	stringtie_transuite	three_prime_utr	10640602	10641126	.	+	.	transcript_id "AT1G30230.1"; gene_id "AT1G30230";
1	stringtie_transuite	exon	10638914	10638972	.	+	.	transcript_id "AT1G30230.2"; gene_id "AT1G30230";
1	stringtie_transuite	five_prime_utr	10638914	10638972	.	+	.	transcript_id "AT1G30230.2"; gene_id "AT1G30230";
1	stringtie_transuite	exon	10639260	10639368	.	+	.	transcript_id "AT1G30230.2"; gene_id "AT1G30230";
1	stringtie_transuite	five_prime_utr	10639260	10639285	.	+	.	transcript_id "AT1G30230.2"; gene_id "AT1G30230";
1	stringtie_transuite	CDS	10639286	10639368	.	+	.	transcript_id "AT1G30230.2"; gene_id "AT1G30230";
1	stringtie_transuite	start_codon	10639286	10639288	.	+	.	transcript_id "AT1G30230.2"; gene_id "AT1G30230";
1	stringtie_transuite	exon	10639512	10639628	.	+	.	transcript_id "AT1G30230.2"; gene_id "AT1G30230";
1	stringtie_transuite	CDS	10639512	10639628	.	+	.	transcript_id "AT1G30230.2"; gene_id "AT1G30230";
1	stringtie_transuite	exon	10639743	10639836	.	+	.	transcript_id "AT1G30230.2"; gene_id "AT1G30230";
1	stringtie_transuite	CDS	10639743	10639836	.	+	.	transcript_id "AT1G30230.2"; gene_id "AT1G30230";
1	stringtie_transuite	exon	10639925	10640048	.	+	.	transcript_id "AT1G30230.2"; gene_id "AT1G30230";
1	stringtie_transuite	CDS	10639925	10640048	.	+	.	transcript_id "AT1G30230.2"; gene_id "AT1G30230";
1	stringtie_transuite	exon	10640139	10640418	.	+	.	transcript_id "AT1G30230.2"; gene_id "AT1G30230";
1	stringtie_transuite	CDS	10640139	10640418	.	+	.	transcript_id "AT1G30230.2"; gene_id "AT1G30230";
1	stringtie_transuite	exon	10640517	10641126	.	+	.	transcript_id "AT1G30230.2"; gene_id "AT1G30230";
1	stringtie_transuite	CDS	10640517	10640601	.	+	.	transcript_id "AT1G30230.2"; gene_id "AT1G30230";
1	stringtie_transuite	stop_codon	10640599	10640601	.	+	.	transcript_id "AT1G30230.2"; gene_id "AT1G30230";
1	stringtie_transuite	three_prime_utr	10640602	10641126	.	+	.	transcript_id "AT1G30230.2"; gene_id "AT1G30230";
1	stringtie_transuite	exon	10638904	10638972	.	+	.	transcript_id "AT1G30230.novel1"; gene_id "AT1G30230";
1	stringtie_transuite	five_prime_utr	10638904	10638972	.	+	.	transcript_id "AT1G30230.novel1"; gene_id "AT1G30230";
1	stringtie_transuite	exon	10639260	10639368	.	+	.	transcript_id "AT1G30230.novel1"; gene_id "AT1G30230";
1	stringtie_transuite	five_prime_utr	10639260	10639285	.	+	.	transcript_id "AT1G30230.novel1"; gene_id "AT1G30230";
1	stringtie_transuite	CDS	10639286	10639368	.	+	.	transcript_id "AT1G30230.novel1"; gene_id "AT1G30230";
1	stringtie_transuite	start_codon	10639286	10639288	.	+	.	transcript_id "AT1G30230.novel1"; gene_id "AT1G30230";
1	stringtie_transuite	exon	10639512	10639628	.	+	.	transcript_id "AT1G30230.novel1"; gene_id "AT1G30230";
1	stringtie_transuite	CDS	10639512	10639628	.	+	.	transcript_id "AT1G30230.novel1"; gene_id "AT1G30230";
1	stringtie_transuite	exon	10639743	10639836	.	+	.	transcript_id "AT1G30230.novel1"; gene_id "AT1G30230";
1	stringtie_transuite	CDS	10639743	10639836	.	+	.	transcript_id "AT1G30230.novel1"; gene_id "AT1G30230";
1	stringtie_transuite	exon	10639925	10640048	.	+	.	transcript_id "AT1G30230.novel1"; gene_id "AT1G30230";
1	stringtie_transuite	CDS	10639925	10640048	.	+	.	transcript_id "AT1G30230.novel1"; gene_id "AT1G30230";
1	stringtie_transuite	exon	10640139	10640414	.	+	.	transcript_id "AT1G30230.novel1"; gene_id "AT1G30230";
1	stringtie_transuite	CDS	10640139	10640414	.	+	.	transcript_id "AT1G30230.novel1"; gene_id "AT1G30230";
1	stringtie_transuite	stop_codon	10640514	10640516	.	+	.	transcript_id "AT1G30230.novel1"; gene_id "AT1G30230";
1	stringtie_transuite	exon	10640515	10641126	.	+	.	transcript_id "AT1G30230.novel1"; gene_id "AT1G30230";
1	stringtie_transuite	CDS	10640515	10640516	.	+	.	transcript_id "AT1G30230.novel1"; gene_id "AT1G30230";
1	stringtie_transuite	three_prime_utr	10640517	10641126	.	+	.	transcript_id "AT1G30230.novel1"; gene_id "AT1G30230";
1	stringtie_transuite	exon	10638907	10638972	.	+	.	transcript_id "AT1G30230.novel2"; gene_id "AT1G30230";
1	stringtie_transuite	five_prime_utr	10638907	10638972	.	+	.	transcript_id "AT1G30230.novel2"; gene_id "AT1G30230";
1	stringtie_transuite	exon	10639260	10639368	.	+	.	transcript_id "AT1G30230.novel2"; gene_id "AT1G30230";
1	stringtie_transuite	five_prime_utr	10639260	10639285	.	+	.	transcript_id "AT1G30230.novel2"; gene_id "AT1G30230";
1	stringtie_transuite	CDS	10639286	10639368	.	+	.	transcript_id "AT1G30230.novel2"; gene_id "AT1G30230";
1	stringtie_transuite	start_codon	10639286	10639288	.	+	.	transcript_id "AT1G30230.novel2"; gene_id "AT1G30230";
1	stringtie_transuite	exon	10639512	10639628	.	+	.	transcript_id "AT1G30230.novel2"; gene_id "AT1G30230";
1	stringtie_transuite	CDS	10639512	10639628	.	+	.	transcript_id "AT1G30230.novel2"; gene_id "AT1G30230";
1	stringtie_transuite	exon	10639743	10639836	.	+	.	transcript_id "AT1G30230.novel2"; gene_id "AT1G30230";
1	stringtie_transuite	CDS	10639743	10639836	.	+	.	transcript_id "AT1G30230.novel2"; gene_id "AT1G30230";
1	stringtie_transuite	exon	10639925	10640048	.	+	.	transcript_id "AT1G30230.novel2"; gene_id "AT1G30230";
1	stringtie_transuite	CDS	10639925	10640048	.	+	.	transcript_id "AT1G30230.novel2"; gene_id "AT1G30230";
1	stringtie_transuite	exon	10640139	10640414	.	+	.	transcript_id "AT1G30230.novel2"; gene_id "AT1G30230";
1	stringtie_transuite	CDS	10640139	10640414	.	+	.	transcript_id "AT1G30230.novel2"; gene_id "AT1G30230";
1	stringtie_transuite	stop_codon	10640513	10640515	.	+	.	transcript_id "AT1G30230.novel2"; gene_id "AT1G30230";
1	stringtie_transuite	exon	10640514	10641126	.	+	.	transcript_id "AT1G30230.novel2"; gene_id "AT1G30230";
1	stringtie_transuite	CDS	10640514	10640515	.	+	.	transcript_id "AT1G30230.novel2"; gene_id "AT1G30230";
1	stringtie_transuite	three_prime_utr	10640516	10641126	.	+	.	transcript_id "AT1G30230.novel2"; gene_id "AT1G30230";
1	stringtie_transuite	exon	10638925	10639025	.	+	.	transcript_id "AT1G30230.novel3"; gene_id "AT1G30230";
1	stringtie_transuite	five_prime_utr	10638925	10639025	.	+	.	transcript_id "AT1G30230.novel3"; gene_id "AT1G30230";
1	stringtie_transuite	exon	10639260	10639368	.	+	.	transcript_id "AT1G30230.novel3"; gene_id "AT1G30230";
1	stringtie_transuite	five_prime_utr	10639260	10639285	.	+	.	transcript_id "AT1G30230.novel3"; gene_id "AT1G30230";
1	stringtie_transuite	CDS	10639286	10639368	.	+	.	transcript_id "AT1G30230.novel3"; gene_id "AT1G30230";
1	stringtie_transuite	start_codon	10639286	10639288	.	+	.	transcript_id "AT1G30230.novel3"; gene_id "AT1G30230";
1	stringtie_transuite	exon	10639512	10639628	.	+	.	transcript_id "AT1G30230.novel3"; gene_id "AT1G30230";
1	stringtie_transuite	CDS	10639512	10639628	.	+	.	transcript_id "AT1G30230.novel3"; gene_id "AT1G30230";
1	stringtie_transuite	exon	10639743	10639836	.	+	.	transcript_id "AT1G30230.novel3"; gene_id "AT1G30230";
1	stringtie_transuite	CDS	10639743	10639836	.	+	.	transcript_id "AT1G30230.novel3"; gene_id "AT1G30230";
1	stringtie_transuite	exon	10639925	10640048	.	+	.	transcript_id "AT1G30230.novel3"; gene_id "AT1G30230";
1	stringtie_transuite	CDS	10639925	10640048	.	+	.	transcript_id "AT1G30230.novel3"; gene_id "AT1G30230";
1	stringtie_transuite	exon	10640139	10640414	.	+	.	transcript_id "AT1G30230.novel3"; gene_id "AT1G30230";
1	stringtie_transuite	CDS	10640139	10640414	.	+	.	transcript_id "AT1G30230.novel3"; gene_id "AT1G30230";
1	stringtie_transuite	stop_codon	10640513	10640515	.	+	.	transcript_id "AT1G30230.novel3"; gene_id "AT1G30230";
1	stringtie_transuite	exon	10640514	10641126	.	+	.	transcript_id "AT1G30230.novel3"; gene_id "AT1G30230";
1	stringtie_transuite	CDS	10640514	10640515	.	+	.	transcript_id "AT1G30230.novel3"; gene_id "AT1G30230";
1	stringtie_transuite	three_prime_utr	10640516	10641126	.	+	.	transcript_id "AT1G30230.novel3"; gene_id "AT1G30230";
1	stringtie_transuite	exon	10638926	10639368	.	+	.	transcript_id "AT1G30230.novel4"; gene_id "AT1G30230";
1	stringtie_transuite	five_prime_utr	10638926	10639285	.	+	.	transcript_id "AT1G30230.novel4"; gene_id "AT1G30230";
1	stringtie_transuite	CDS	10639286	10639368	.	+	.	transcript_id "AT1G30230.novel4"; gene_id "AT1G30230";
1	stringtie_transuite	start_codon	10639286	10639288	.	+	.	transcript_id "AT1G30230.novel4"; gene_id "AT1G30230";
1	stringtie_transuite	exon	10639512	10639628	.	+	.	transcript_id "AT1G30230.novel4"; gene_id "AT1G30230";
1	stringtie_transuite	CDS	10639512	10639628	.	+	.	transcript_id "AT1G30230.novel4"; gene_id "AT1G30230";
1	stringtie_transuite	exon	10639743	10639836	.	+	.	transcript_id "AT1G30230.novel4"; gene_id "AT1G30230";
1	stringtie_transuite	CDS	10639743	10639836	.	+	.	transcript_id "AT1G30230.novel4"; gene_id "AT1G30230";
1	stringtie_transuite	exon	10639925	10640048	.	+	.	transcript_id "AT1G30230.novel4"; gene_id "AT1G30230";
1	stringtie_transuite	CDS	10639925	10640048	.	+	.	transcript_id "AT1G30230.novel4"; gene_id "AT1G30230";
1	stringtie_transuite	exon	10640139	10640414	.	+	.	transcript_id "AT1G30230.novel4"; gene_id "AT1G30230";
1	stringtie_transuite	CDS	10640139	10640414	.	+	.	transcript_id "AT1G30230.novel4"; gene_id "AT1G30230";
1	stringtie_transuite	stop_codon	10640513	10640515	.	+	.	transcript_id "AT1G30230.novel4"; gene_id "AT1G30230";
1	stringtie_transuite	exon	10640514	10641126	.	+	.	transcript_id "AT1G30230.novel4"; gene_id "AT1G30230";
1	stringtie_transuite	CDS	10640514	10640515	.	+	.	transcript_id "AT1G30230.novel4"; gene_id "AT1G30230";
1	stringtie_transuite	three_prime_utr	10640516	10641126	.	+	.	transcript_id "AT1G30230.novel4"; gene_id "AT1G30230";
1	stringtie_transuite	exon	10641099	10641896	.	-	.	transcript_id "AT1G30240.1"; gene_id "AT1G30240";
1	stringtie_transuite	three_prime_utr	10641099	10641240	.	-	.	transcript_id "AT1G30240.1"; gene_id "AT1G30240";
1	stringtie_transuite	CDS	10641241	10641896	.	-	.	transcript_id "AT1G30240.1"; gene_id "AT1G30240";
1	stringtie_transuite	stop_codon	10641241	10641243	.	-	.	transcript_id "AT1G30240.1"; gene_id "AT1G30240";
1	stringtie_transuite	exon	10641985	10642228	.	-	.	transcript_id "AT1G30240.1"; gene_id "AT1G30240";
1	stringtie_transuite	CDS	10641985	10642228	.	-	.	transcript_id "AT1G30240.1"; gene_id "AT1G30240";
1	stringtie_transuite	exon	10642405	10642673	.	-	.	transcript_id "AT1G30240.1"; gene_id "AT1G30240";
1	stringtie_transuite	CDS	10642405	10642673	.	-	.	transcript_id "AT1G30240.1"; gene_id "AT1G30240";
1	stringtie_transuite	exon	10642754	10642875	.	-	.	transcript_id "AT1G30240.1"; gene_id "AT1G30240";
1	stringtie_transuite	CDS	10642754	10642875	.	-	.	transcript_id "AT1G30240.1"; gene_id "AT1G30240";
1	stringtie_transuite	exon	10643155	10643339	.	-	.	transcript_id "AT1G30240.1"; gene_id "AT1G30240";
1	stringtie_transuite	CDS	10643155	10643339	.	-	.	transcript_id "AT1G30240.1"; gene_id "AT1G30240";
1	stringtie_transuite	exon	10643631	10643815	.	-	.	transcript_id "AT1G30240.1"; gene_id "AT1G30240";
1	stringtie_transuite	CDS	10643631	10643815	.	-	.	transcript_id "AT1G30240.1"; gene_id "AT1G30240";
1	stringtie_transuite	exon	10643898	10644027	.	-	.	transcript_id "AT1G30240.1"; gene_id "AT1G30240";
1	stringtie_transuite	CDS	10643898	10644027	.	-	.	transcript_id "AT1G30240.1"; gene_id "AT1G30240";
1	stringtie_transuite	exon	10644110	10644169	.	-	.	transcript_id "AT1G30240.1"; gene_id "AT1G30240";
1	stringtie_transuite	CDS	10644110	10644169	.	-	.	transcript_id "AT1G30240.1"; gene_id "AT1G30240";
1	stringtie_transuite	exon	10644354	10644425	.	-	.	transcript_id "AT1G30240.1"; gene_id "AT1G30240";
1	stringtie_transuite	CDS	10644354	10644425	.	-	.	transcript_id "AT1G30240.1"; gene_id "AT1G30240";
1	stringtie_transuite	exon	10644759	10644864	.	-	.	transcript_id "AT1G30240.1"; gene_id "AT1G30240";
1	stringtie_transuite	CDS	10644759	10644864	.	-	.	transcript_id "AT1G30240.1"; gene_id "AT1G30240";
1	stringtie_transuite	exon	10645202	10645266	.	-	.	transcript_id "AT1G30240.1"; gene_id "AT1G30240";
1	stringtie_transuite	CDS	10645202	10645266	.	-	.	transcript_id "AT1G30240.1"; gene_id "AT1G30240";
1	stringtie_transuite	exon	10645356	10645472	.	-	.	transcript_id "AT1G30240.1"; gene_id "AT1G30240";
1	stringtie_transuite	CDS	10645356	10645472	.	-	.	transcript_id "AT1G30240.1"; gene_id "AT1G30240";
1	stringtie_transuite	exon	10645572	10646195	.	-	.	transcript_id "AT1G30240.1"; gene_id "AT1G30240";
1	stringtie_transuite	CDS	10645572	10645838	.	-	.	transcript_id "AT1G30240.1"; gene_id "AT1G30240";
1	stringtie_transuite	start_codon	10645836	10645838	.	-	.	transcript_id "AT1G30240.1"; gene_id "AT1G30240";
1	stringtie_transuite	five_prime_utr	10645839	10646195	.	-	.	transcript_id "AT1G30240.1"; gene_id "AT1G30240";
1	stringtie_transuite	exon	10641031	10641896	.	-	.	transcript_id "AT1G30240.2"; gene_id "AT1G30240";
1	stringtie_transuite	three_prime_utr	10641031	10641240	.	-	.	transcript_id "AT1G30240.2"; gene_id "AT1G30240";
1	stringtie_transuite	CDS	10641241	10641896	.	-	.	transcript_id "AT1G30240.2"; gene_id "AT1G30240";
1	stringtie_transuite	stop_codon	10641241	10641243	.	-	.	transcript_id "AT1G30240.2"; gene_id "AT1G30240";
1	stringtie_transuite	exon	10641985	10642228	.	-	.	transcript_id "AT1G30240.2"; gene_id "AT1G30240";
1	stringtie_transuite	CDS	10641985	10642228	.	-	.	transcript_id "AT1G30240.2"; gene_id "AT1G30240";
1	stringtie_transuite	exon	10642405	10642673	.	-	.	transcript_id "AT1G30240.2"; gene_id "AT1G30240";
1	stringtie_transuite	CDS	10642405	10642673	.	-	.	transcript_id "AT1G30240.2"; gene_id "AT1G30240";
1	stringtie_transuite	exon	10642748	10642875	.	-	.	transcript_id "AT1G30240.2"; gene_id "AT1G30240";
1	stringtie_transuite	CDS	10642748	10642875	.	-	.	transcript_id "AT1G30240.2"; gene_id "AT1G30240";
1	stringtie_transuite	exon	10643155	10643339	.	-	.	transcript_id "AT1G30240.2"; gene_id "AT1G30240";
1	stringtie_transuite	CDS	10643155	10643339	.	-	.	transcript_id "AT1G30240.2"; gene_id "AT1G30240";
1	stringtie_transuite	exon	10643631	10643815	.	-	.	transcript_id "AT1G30240.2"; gene_id "AT1G30240";
1	stringtie_transuite	CDS	10643631	10643815	.	-	.	transcript_id "AT1G30240.2"; gene_id "AT1G30240";
1	stringtie_transuite	exon	10643898	10644027	.	-	.	transcript_id "AT1G30240.2"; gene_id "AT1G30240";
1	stringtie_transuite	CDS	10643898	10644027	.	-	.	transcript_id "AT1G30240.2"; gene_id "AT1G30240";
1	stringtie_transuite	exon	10644110	10644169	.	-	.	transcript_id "AT1G30240.2"; gene_id "AT1G30240";
1	stringtie_transuite	CDS	10644110	10644169	.	-	.	transcript_id "AT1G30240.2"; gene_id "AT1G30240";
1	stringtie_transuite	exon	10644354	10644425	.	-	.	transcript_id "AT1G30240.2"; gene_id "AT1G30240";
1	stringtie_transuite	CDS	10644354	10644425	.	-	.	transcript_id "AT1G30240.2"; gene_id "AT1G30240";
1	stringtie_transuite	exon	10644759	10644864	.	-	.	transcript_id "AT1G30240.2"; gene_id "AT1G30240";
1	stringtie_transuite	CDS	10644759	10644864	.	-	.	transcript_id "AT1G30240.2"; gene_id "AT1G30240";
1	stringtie_transuite	exon	10645202	10645266	.	-	.	transcript_id "AT1G30240.2"; gene_id "AT1G30240";
1	stringtie_transuite	CDS	10645202	10645266	.	-	.	transcript_id "AT1G30240.2"; gene_id "AT1G30240";
1	stringtie_transuite	exon	10645356	10645472	.	-	.	transcript_id "AT1G30240.2"; gene_id "AT1G30240";
1	stringtie_transuite	CDS	10645356	10645472	.	-	.	transcript_id "AT1G30240.2"; gene_id "AT1G30240";
1	stringtie_transuite	exon	10645572	10646195	.	-	.	transcript_id "AT1G30240.2"; gene_id "AT1G30240";
1	stringtie_transuite	CDS	10645572	10645838	.	-	.	transcript_id "AT1G30240.2"; gene_id "AT1G30240";
1	stringtie_transuite	start_codon	10645836	10645838	.	-	.	transcript_id "AT1G30240.2"; gene_id "AT1G30240";
1	stringtie_transuite	five_prime_utr	10645839	10646195	.	-	.	transcript_id "AT1G30240.2"; gene_id "AT1G30240";
1	stringtie_transuite	exon	10641031	10641896	.	-	.	transcript_id "AT1G30240.novel1"; gene_id "AT1G30240";
1	stringtie_transuite	three_prime_utr	10641031	10641896	.	-	.	transcript_id "AT1G30240.novel1"; gene_id "AT1G30240";
1	stringtie_transuite	exon	10641985	10642228	.	-	.	transcript_id "AT1G30240.novel1"; gene_id "AT1G30240";
1	stringtie_transuite	three_prime_utr	10641985	10642228	.	-	.	transcript_id "AT1G30240.novel1"; gene_id "AT1G30240";
1	stringtie_transuite	exon	10642405	10642673	.	-	.	transcript_id "AT1G30240.novel1"; gene_id "AT1G30240";
1	stringtie_transuite	three_prime_utr	10642405	10642673	.	-	.	transcript_id "AT1G30240.novel1"; gene_id "AT1G30240";
1	stringtie_transuite	exon	10642748	10642875	.	-	.	transcript_id "AT1G30240.novel1"; gene_id "AT1G30240";
1	stringtie_transuite	three_prime_utr	10642748	10642875	.	-	.	transcript_id "AT1G30240.novel1"; gene_id "AT1G30240";
1	stringtie_transuite	exon	10643155	10643339	.	-	.	transcript_id "AT1G30240.novel1"; gene_id "AT1G30240";
1	stringtie_transuite	three_prime_utr	10643155	10643339	.	-	.	transcript_id "AT1G30240.novel1"; gene_id "AT1G30240";
1	stringtie_transuite	exon	10643631	10643851	.	-	.	transcript_id "AT1G30240.novel1"; gene_id "AT1G30240";
1	stringtie_transuite	three_prime_utr	10643631	10643827	.	-	.	transcript_id "AT1G30240.novel1"; gene_id "AT1G30240";
1	stringtie_transuite	CDS	10643828	10643851	.	-	.	transcript_id "AT1G30240.novel1"; gene_id "AT1G30240";
1	stringtie_transuite	stop_codon	10643828	10643830	.	-	.	transcript_id "AT1G30240.novel1"; gene_id "AT1G30240";
1	stringtie_transuite	exon	10643935	10644027	.	-	.	transcript_id "AT1G30240.novel1"; gene_id "AT1G30240";
1	stringtie_transuite	CDS	10643935	10644027	.	-	.	transcript_id "AT1G30240.novel1"; gene_id "AT1G30240";
1	stringtie_transuite	exon	10644110	10644169	.	-	.	transcript_id "AT1G30240.novel1"; gene_id "AT1G30240";
1	stringtie_transuite	CDS	10644110	10644169	.	-	.	transcript_id "AT1G30240.novel1"; gene_id "AT1G30240";
1	stringtie_transuite	exon	10644354	10644425	.	-	.	transcript_id "AT1G30240.novel1"; gene_id "AT1G30240";
1	stringtie_transuite	CDS	10644354	10644425	.	-	.	transcript_id "AT1G30240.novel1"; gene_id "AT1G30240";
1	stringtie_transuite	exon	10644759	10644864	.	-	.	transcript_id "AT1G30240.novel1"; gene_id "AT1G30240";
1	stringtie_transuite	CDS	10644759	10644864	.	-	.	transcript_id "AT1G30240.novel1"; gene_id "AT1G30240";
1	stringtie_transuite	exon	10645202	10645266	.	-	.	transcript_id "AT1G30240.novel1"; gene_id "AT1G30240";
1	stringtie_transuite	CDS	10645202	10645266	.	-	.	transcript_id "AT1G30240.novel1"; gene_id "AT1G30240";
1	stringtie_transuite	exon	10645356	10645472	.	-	.	transcript_id "AT1G30240.novel1"; gene_id "AT1G30240";
1	stringtie_transuite	CDS	10645356	10645472	.	-	.	transcript_id "AT1G30240.novel1"; gene_id "AT1G30240";
1	stringtie_transuite	exon	10645572	10646195	.	-	.	transcript_id "AT1G30240.novel1"; gene_id "AT1G30240";
1	stringtie_transuite	CDS	10645572	10645838	.	-	.	transcript_id "AT1G30240.novel1"; gene_id "AT1G30240";
1	stringtie_transuite	start_codon	10645836	10645838	.	-	.	transcript_id "AT1G30240.novel1"; gene_id "AT1G30240";
1	stringtie_transuite	five_prime_utr	10645839	10646195	.	-	.	transcript_id "AT1G30240.novel1"; gene_id "AT1G30240";
1	stringtie_transuite	exon	10646842	10647650	.	-	.	transcript_id "AT1G30250.1"; gene_id "AT1G30250";
1	stringtie_transuite	three_prime_utr	10646842	10647252	.	-	.	transcript_id "AT1G30250.1"; gene_id "AT1G30250";
1	stringtie_transuite	CDS	10647253	10647501	.	-	.	transcript_id "AT1G30250.1"; gene_id "AT1G30250";
1	stringtie_transuite	stop_codon	10647253	10647255	.	-	.	transcript_id "AT1G30250.1"; gene_id "AT1G30250";
1	stringtie_transuite	start_codon	10647499	10647501	.	-	.	transcript_id "AT1G30250.1"; gene_id "AT1G30250";
1	stringtie_transuite	five_prime_utr	10647502	10647650	.	-	.	transcript_id "AT1G30250.1"; gene_id "AT1G30250";
1	stringtie_transuite	exon	10650914	10651829	.	+	.	transcript_id "AT1G30260.1"; gene_id "AT1G30260";
1	stringtie_transuite	five_prime_utr	10650914	10651158	.	+	.	transcript_id "AT1G30260.1"; gene_id "AT1G30260";
1	stringtie_transuite	CDS	10651159	10651452	.	+	.	transcript_id "AT1G30260.1"; gene_id "AT1G30260";
1	stringtie_transuite	start_codon	10651159	10651161	.	+	.	transcript_id "AT1G30260.1"; gene_id "AT1G30260";
1	stringtie_transuite	stop_codon	10651450	10651452	.	+	.	transcript_id "AT1G30260.1"; gene_id "AT1G30260";
1	stringtie_transuite	three_prime_utr	10651453	10651829	.	+	.	transcript_id "AT1G30260.1"; gene_id "AT1G30260";
1	stringtie_transuite	exon	10654800	10655494	.	+	.	transcript_id "AT1G30270.1"; gene_id "AT1G30270";
1	stringtie_transuite	five_prime_utr	10654800	10655269	.	+	.	transcript_id "AT1G30270.1"; gene_id "AT1G30270";
1	stringtie_transuite	CDS	10655270	10655494	.	+	.	transcript_id "AT1G30270.1"; gene_id "AT1G30270";
1	stringtie_transuite	start_codon	10655270	10655272	.	+	.	transcript_id "AT1G30270.1"; gene_id "AT1G30270";
1	stringtie_transuite	exon	10655586	10655648	.	+	.	transcript_id "AT1G30270.1"; gene_id "AT1G30270";
1	stringtie_transuite	CDS	10655586	10655648	.	+	.	transcript_id "AT1G30270.1"; gene_id "AT1G30270";
1	stringtie_transuite	exon	10655946	10656017	.	+	.	transcript_id "AT1G30270.1"; gene_id "AT1G30270";
1	stringtie_transuite	CDS	10655946	10656017	.	+	.	transcript_id "AT1G30270.1"; gene_id "AT1G30270";
1	stringtie_transuite	exon	10656104	10656211	.	+	.	transcript_id "AT1G30270.1"; gene_id "AT1G30270";
1	stringtie_transuite	CDS	10656104	10656211	.	+	.	transcript_id "AT1G30270.1"; gene_id "AT1G30270";
1	stringtie_transuite	exon	10656320	10656400	.	+	.	transcript_id "AT1G30270.1"; gene_id "AT1G30270";
1	stringtie_transuite	CDS	10656320	10656400	.	+	.	transcript_id "AT1G30270.1"; gene_id "AT1G30270";
1	stringtie_transuite	exon	10656540	10656593	.	+	.	transcript_id "AT1G30270.1"; gene_id "AT1G30270";
1	stringtie_transuite	CDS	10656540	10656593	.	+	.	transcript_id "AT1G30270.1"; gene_id "AT1G30270";
1	stringtie_transuite	exon	10656691	10656816	.	+	.	transcript_id "AT1G30270.1"; gene_id "AT1G30270";
1	stringtie_transuite	CDS	10656691	10656816	.	+	.	transcript_id "AT1G30270.1"; gene_id "AT1G30270";
1	stringtie_transuite	exon	10656993	10657082	.	+	.	transcript_id "AT1G30270.1"; gene_id "AT1G30270";
1	stringtie_transuite	CDS	10656993	10657082	.	+	.	transcript_id "AT1G30270.1"; gene_id "AT1G30270";
1	stringtie_transuite	exon	10657202	10657321	.	+	.	transcript_id "AT1G30270.1"; gene_id "AT1G30270";
1	stringtie_transuite	CDS	10657202	10657321	.	+	.	transcript_id "AT1G30270.1"; gene_id "AT1G30270";
1	stringtie_transuite	exon	10657401	10657526	.	+	.	transcript_id "AT1G30270.1"; gene_id "AT1G30270";
1	stringtie_transuite	CDS	10657401	10657526	.	+	.	transcript_id "AT1G30270.1"; gene_id "AT1G30270";
1	stringtie_transuite	exon	10657741	10657857	.	+	.	transcript_id "AT1G30270.1"; gene_id "AT1G30270";
1	stringtie_transuite	CDS	10657741	10657857	.	+	.	transcript_id "AT1G30270.1"; gene_id "AT1G30270";
1	stringtie_transuite	exon	10657954	10658010	.	+	.	transcript_id "AT1G30270.1"; gene_id "AT1G30270";
1	stringtie_transuite	CDS	10657954	10658010	.	+	.	transcript_id "AT1G30270.1"; gene_id "AT1G30270";
1	stringtie_transuite	exon	10658091	10658165	.	+	.	transcript_id "AT1G30270.1"; gene_id "AT1G30270";
1	stringtie_transuite	CDS	10658091	10658165	.	+	.	transcript_id "AT1G30270.1"; gene_id "AT1G30270";
1	stringtie_transuite	exon	10658284	10658365	.	+	.	transcript_id "AT1G30270.1"; gene_id "AT1G30270";
1	stringtie_transuite	CDS	10658284	10658365	.	+	.	transcript_id "AT1G30270.1"; gene_id "AT1G30270";
1	stringtie_transuite	exon	10658472	10658924	.	+	.	transcript_id "AT1G30270.1"; gene_id "AT1G30270";
1	stringtie_transuite	CDS	10658472	10658524	.	+	.	transcript_id "AT1G30270.1"; gene_id "AT1G30270";
1	stringtie_transuite	stop_codon	10658522	10658524	.	+	.	transcript_id "AT1G30270.1"; gene_id "AT1G30270";
1	stringtie_transuite	three_prime_utr	10658525	10658924	.	+	.	transcript_id "AT1G30270.1"; gene_id "AT1G30270";
1	stringtie_transuite	exon	10654854	10655494	.	+	.	transcript_id "AT1G30270.2"; gene_id "AT1G30270";
1	stringtie_transuite	five_prime_utr	10654854	10655269	.	+	.	transcript_id "AT1G30270.2"; gene_id "AT1G30270";
1	stringtie_transuite	CDS	10655270	10655494	.	+	.	transcript_id "AT1G30270.2"; gene_id "AT1G30270";
1	stringtie_transuite	start_codon	10655270	10655272	.	+	.	transcript_id "AT1G30270.2"; gene_id "AT1G30270";
1	stringtie_transuite	exon	10655586	10655648	.	+	.	transcript_id "AT1G30270.2"; gene_id "AT1G30270";
1	stringtie_transuite	CDS	10655586	10655648	.	+	.	transcript_id "AT1G30270.2"; gene_id "AT1G30270";
1	stringtie_transuite	exon	10655946	10656017	.	+	.	transcript_id "AT1G30270.2"; gene_id "AT1G30270";
1	stringtie_transuite	CDS	10655946	10656017	.	+	.	transcript_id "AT1G30270.2"; gene_id "AT1G30270";
1	stringtie_transuite	exon	10656104	10656211	.	+	.	transcript_id "AT1G30270.2"; gene_id "AT1G30270";
1	stringtie_transuite	CDS	10656104	10656211	.	+	.	transcript_id "AT1G30270.2"; gene_id "AT1G30270";
1	stringtie_transuite	exon	10656320	10656400	.	+	.	transcript_id "AT1G30270.2"; gene_id "AT1G30270";
1	stringtie_transuite	CDS	10656320	10656400	.	+	.	transcript_id "AT1G30270.2"; gene_id "AT1G30270";
1	stringtie_transuite	exon	10656540	10656593	.	+	.	transcript_id "AT1G30270.2"; gene_id "AT1G30270";
1	stringtie_transuite	CDS	10656540	10656593	.	+	.	transcript_id "AT1G30270.2"; gene_id "AT1G30270";
1	stringtie_transuite	exon	10656691	10656816	.	+	.	transcript_id "AT1G30270.2"; gene_id "AT1G30270";
1	stringtie_transuite	CDS	10656691	10656816	.	+	.	transcript_id "AT1G30270.2"; gene_id "AT1G30270";
1	stringtie_transuite	exon	10656993	10657082	.	+	.	transcript_id "AT1G30270.2"; gene_id "AT1G30270";
1	stringtie_transuite	CDS	10656993	10657082	.	+	.	transcript_id "AT1G30270.2"; gene_id "AT1G30270";
1	stringtie_transuite	exon	10657202	10657321	.	+	.	transcript_id "AT1G30270.2"; gene_id "AT1G30270";
1	stringtie_transuite	CDS	10657202	10657321	.	+	.	transcript_id "AT1G30270.2"; gene_id "AT1G30270";
1	stringtie_transuite	exon	10657401	10657526	.	+	.	transcript_id "AT1G30270.2"; gene_id "AT1G30270";
1	stringtie_transuite	CDS	10657401	10657526	.	+	.	transcript_id "AT1G30270.2"; gene_id "AT1G30270";
1	stringtie_transuite	exon	10657741	10657857	.	+	.	transcript_id "AT1G30270.2"; gene_id "AT1G30270";
1	stringtie_transuite	CDS	10657741	10657857	.	+	.	transcript_id "AT1G30270.2"; gene_id "AT1G30270";
1	stringtie_transuite	exon	10657954	10658010	.	+	.	transcript_id "AT1G30270.2"; gene_id "AT1G30270";
1	stringtie_transuite	CDS	10657954	10658010	.	+	.	transcript_id "AT1G30270.2"; gene_id "AT1G30270";
1	stringtie_transuite	exon	10658091	10658165	.	+	.	transcript_id "AT1G30270.2"; gene_id "AT1G30270";
1	stringtie_transuite	CDS	10658091	10658165	.	+	.	transcript_id "AT1G30270.2"; gene_id "AT1G30270";
1	stringtie_transuite	exon	10658284	10658924	.	+	.	transcript_id "AT1G30270.2"; gene_id "AT1G30270";
1	stringtie_transuite	CDS	10658284	10658382	.	+	.	transcript_id "AT1G30270.2"; gene_id "AT1G30270";
1	stringtie_transuite	stop_codon	10658380	10658382	.	+	.	transcript_id "AT1G30270.2"; gene_id "AT1G30270";
1	stringtie_transuite	three_prime_utr	10658383	10658924	.	+	.	transcript_id "AT1G30270.2"; gene_id "AT1G30270";
1	stringtie_transuite	exon	10654857	10655494	.	+	.	transcript_id "AT1G30270.3"; gene_id "AT1G30270";
1	stringtie_transuite	five_prime_utr	10654857	10655269	.	+	.	transcript_id "AT1G30270.3"; gene_id "AT1G30270";
1	stringtie_transuite	CDS	10655270	10655494	.	+	.	transcript_id "AT1G30270.3"; gene_id "AT1G30270";
1	stringtie_transuite	start_codon	10655270	10655272	.	+	.	transcript_id "AT1G30270.3"; gene_id "AT1G30270";
1	stringtie_transuite	exon	10655586	10655787	.	+	.	transcript_id "AT1G30270.3"; gene_id "AT1G30270";
1	stringtie_transuite	CDS	10655586	10655654	.	+	.	transcript_id "AT1G30270.3"; gene_id "AT1G30270";
1	stringtie_transuite	stop_codon	10655652	10655654	.	+	.	transcript_id "AT1G30270.3"; gene_id "AT1G30270";
1	stringtie_transuite	three_prime_utr	10655655	10655787	.	+	.	transcript_id "AT1G30270.3"; gene_id "AT1G30270";
1	stringtie_transuite	exon	10655946	10656017	.	+	.	transcript_id "AT1G30270.3"; gene_id "AT1G30270";
1	stringtie_transuite	three_prime_utr	10655946	10656017	.	+	.	transcript_id "AT1G30270.3"; gene_id "AT1G30270";
1	stringtie_transuite	exon	10656104	10656211	.	+	.	transcript_id "AT1G30270.3"; gene_id "AT1G30270";
1	stringtie_transuite	three_prime_utr	10656104	10656211	.	+	.	transcript_id "AT1G30270.3"; gene_id "AT1G30270";
1	stringtie_transuite	exon	10656320	10656400	.	+	.	transcript_id "AT1G30270.3"; gene_id "AT1G30270";
1	stringtie_transuite	three_prime_utr	10656320	10656400	.	+	.	transcript_id "AT1G30270.3"; gene_id "AT1G30270";
1	stringtie_transuite	exon	10656540	10656593	.	+	.	transcript_id "AT1G30270.3"; gene_id "AT1G30270";
1	stringtie_transuite	three_prime_utr	10656540	10656593	.	+	.	transcript_id "AT1G30270.3"; gene_id "AT1G30270";
1	stringtie_transuite	exon	10656691	10656816	.	+	.	transcript_id "AT1G30270.3"; gene_id "AT1G30270";
1	stringtie_transuite	three_prime_utr	10656691	10656816	.	+	.	transcript_id "AT1G30270.3"; gene_id "AT1G30270";
1	stringtie_transuite	exon	10656993	10657082	.	+	.	transcript_id "AT1G30270.3"; gene_id "AT1G30270";
1	stringtie_transuite	three_prime_utr	10656993	10657082	.	+	.	transcript_id "AT1G30270.3"; gene_id "AT1G30270";
1	stringtie_transuite	exon	10657202	10657321	.	+	.	transcript_id "AT1G30270.3"; gene_id "AT1G30270";
1	stringtie_transuite	three_prime_utr	10657202	10657321	.	+	.	transcript_id "AT1G30270.3"; gene_id "AT1G30270";
1	stringtie_transuite	exon	10657401	10657526	.	+	.	transcript_id "AT1G30270.3"; gene_id "AT1G30270";
1	stringtie_transuite	three_prime_utr	10657401	10657526	.	+	.	transcript_id "AT1G30270.3"; gene_id "AT1G30270";
1	stringtie_transuite	exon	10657741	10657857	.	+	.	transcript_id "AT1G30270.3"; gene_id "AT1G30270";
1	stringtie_transuite	three_prime_utr	10657741	10657857	.	+	.	transcript_id "AT1G30270.3"; gene_id "AT1G30270";
1	stringtie_transuite	exon	10657954	10658010	.	+	.	transcript_id "AT1G30270.3"; gene_id "AT1G30270";
1	stringtie_transuite	three_prime_utr	10657954	10658010	.	+	.	transcript_id "AT1G30270.3"; gene_id "AT1G30270";
1	stringtie_transuite	exon	10658091	10658165	.	+	.	transcript_id "AT1G30270.3"; gene_id "AT1G30270";
1	stringtie_transuite	three_prime_utr	10658091	10658165	.	+	.	transcript_id "AT1G30270.3"; gene_id "AT1G30270";
1	stringtie_transuite	exon	10658284	10658365	.	+	.	transcript_id "AT1G30270.3"; gene_id "AT1G30270";
1	stringtie_transuite	three_prime_utr	10658284	10658365	.	+	.	transcript_id "AT1G30270.3"; gene_id "AT1G30270";
1	stringtie_transuite	exon	10658472	10658924	.	+	.	transcript_id "AT1G30270.3"; gene_id "AT1G30270";
1	stringtie_transuite	three_prime_utr	10658472	10658924	.	+	.	transcript_id "AT1G30270.3"; gene_id "AT1G30270";
1	stringtie_transuite	exon	10654775	10655494	.	+	.	transcript_id "AT1G30270.novel1"; gene_id "AT1G30270";
1	stringtie_transuite	five_prime_utr	10654775	10655269	.	+	.	transcript_id "AT1G30270.novel1"; gene_id "AT1G30270";
1	stringtie_transuite	CDS	10655270	10655494	.	+	.	transcript_id "AT1G30270.novel1"; gene_id "AT1G30270";
1	stringtie_transuite	start_codon	10655270	10655272	.	+	.	transcript_id "AT1G30270.novel1"; gene_id "AT1G30270";
1	stringtie_transuite	exon	10655586	10655648	.	+	.	transcript_id "AT1G30270.novel1"; gene_id "AT1G30270";
1	stringtie_transuite	CDS	10655586	10655648	.	+	.	transcript_id "AT1G30270.novel1"; gene_id "AT1G30270";
1	stringtie_transuite	exon	10655946	10656017	.	+	.	transcript_id "AT1G30270.novel1"; gene_id "AT1G30270";
1	stringtie_transuite	CDS	10655946	10656017	.	+	.	transcript_id "AT1G30270.novel1"; gene_id "AT1G30270";
1	stringtie_transuite	exon	10656104	10656211	.	+	.	transcript_id "AT1G30270.novel1"; gene_id "AT1G30270";
1	stringtie_transuite	CDS	10656104	10656211	.	+	.	transcript_id "AT1G30270.novel1"; gene_id "AT1G30270";
1	stringtie_transuite	exon	10656320	10656441	.	+	.	transcript_id "AT1G30270.novel1"; gene_id "AT1G30270";
1	stringtie_transuite	CDS	10656320	10656441	.	+	.	transcript_id "AT1G30270.novel1"; gene_id "AT1G30270";
1	stringtie_transuite	exon	10656540	10656593	.	+	.	transcript_id "AT1G30270.novel1"; gene_id "AT1G30270";
1	stringtie_transuite	CDS	10656540	10656593	.	+	.	transcript_id "AT1G30270.novel1"; gene_id "AT1G30270";
1	stringtie_transuite	exon	10656691	10656816	.	+	.	transcript_id "AT1G30270.novel1"; gene_id "AT1G30270";
1	stringtie_transuite	CDS	10656691	10656694	.	+	.	transcript_id "AT1G30270.novel1"; gene_id "AT1G30270";
1	stringtie_transuite	stop_codon	10656692	10656694	.	+	.	transcript_id "AT1G30270.novel1"; gene_id "AT1G30270";
1	stringtie_transuite	three_prime_utr	10656695	10656816	.	+	.	transcript_id "AT1G30270.novel1"; gene_id "AT1G30270";
1	stringtie_transuite	exon	10656993	10657082	.	+	.	transcript_id "AT1G30270.novel1"; gene_id "AT1G30270";
1	stringtie_transuite	three_prime_utr	10656993	10657082	.	+	.	transcript_id "AT1G30270.novel1"; gene_id "AT1G30270";
1	stringtie_transuite	exon	10657202	10657321	.	+	.	transcript_id "AT1G30270.novel1"; gene_id "AT1G30270";
1	stringtie_transuite	three_prime_utr	10657202	10657321	.	+	.	transcript_id "AT1G30270.novel1"; gene_id "AT1G30270";
1	stringtie_transuite	exon	10657401	10657526	.	+	.	transcript_id "AT1G30270.novel1"; gene_id "AT1G30270";
1	stringtie_transuite	three_prime_utr	10657401	10657526	.	+	.	transcript_id "AT1G30270.novel1"; gene_id "AT1G30270";
1	stringtie_transuite	exon	10657741	10657857	.	+	.	transcript_id "AT1G30270.novel1"; gene_id "AT1G30270";
1	stringtie_transuite	three_prime_utr	10657741	10657857	.	+	.	transcript_id "AT1G30270.novel1"; gene_id "AT1G30270";
1	stringtie_transuite	exon	10657954	10658010	.	+	.	transcript_id "AT1G30270.novel1"; gene_id "AT1G30270";
1	stringtie_transuite	three_prime_utr	10657954	10658010	.	+	.	transcript_id "AT1G30270.novel1"; gene_id "AT1G30270";
1	stringtie_transuite	exon	10658091	10658165	.	+	.	transcript_id "AT1G30270.novel1"; gene_id "AT1G30270";
1	stringtie_transuite	three_prime_utr	10658091	10658165	.	+	.	transcript_id "AT1G30270.novel1"; gene_id "AT1G30270";
1	stringtie_transuite	exon	10658284	10658365	.	+	.	transcript_id "AT1G30270.novel1"; gene_id "AT1G30270";
1	stringtie_transuite	three_prime_utr	10658284	10658365	.	+	.	transcript_id "AT1G30270.novel1"; gene_id "AT1G30270";
1	stringtie_transuite	exon	10658472	10658924	.	+	.	transcript_id "AT1G30270.novel1"; gene_id "AT1G30270";
1	stringtie_transuite	three_prime_utr	10658472	10658924	.	+	.	transcript_id "AT1G30270.novel1"; gene_id "AT1G30270";
1	stringtie_transuite	exon	10654867	10655494	.	+	.	transcript_id "AT1G30270.novel2"; gene_id "AT1G30270";
1	stringtie_transuite	five_prime_utr	10654867	10655269	.	+	.	transcript_id "AT1G30270.novel2"; gene_id "AT1G30270";
1	stringtie_transuite	CDS	10655270	10655494	.	+	.	transcript_id "AT1G30270.novel2"; gene_id "AT1G30270";
1	stringtie_transuite	start_codon	10655270	10655272	.	+	.	transcript_id "AT1G30270.novel2"; gene_id "AT1G30270";
1	stringtie_transuite	exon	10655586	10655787	.	+	.	transcript_id "AT1G30270.novel2"; gene_id "AT1G30270";
1	stringtie_transuite	CDS	10655586	10655654	.	+	.	transcript_id "AT1G30270.novel2"; gene_id "AT1G30270";
1	stringtie_transuite	stop_codon	10655652	10655654	.	+	.	transcript_id "AT1G30270.novel2"; gene_id "AT1G30270";
1	stringtie_transuite	three_prime_utr	10655655	10655787	.	+	.	transcript_id "AT1G30270.novel2"; gene_id "AT1G30270";
1	stringtie_transuite	exon	10655946	10656017	.	+	.	transcript_id "AT1G30270.novel2"; gene_id "AT1G30270";
1	stringtie_transuite	three_prime_utr	10655946	10656017	.	+	.	transcript_id "AT1G30270.novel2"; gene_id "AT1G30270";
1	stringtie_transuite	exon	10656104	10656211	.	+	.	transcript_id "AT1G30270.novel2"; gene_id "AT1G30270";
1	stringtie_transuite	three_prime_utr	10656104	10656211	.	+	.	transcript_id "AT1G30270.novel2"; gene_id "AT1G30270";
1	stringtie_transuite	exon	10656320	10656400	.	+	.	transcript_id "AT1G30270.novel2"; gene_id "AT1G30270";
1	stringtie_transuite	three_prime_utr	10656320	10656400	.	+	.	transcript_id "AT1G30270.novel2"; gene_id "AT1G30270";
1	stringtie_transuite	exon	10656540	10656595	.	+	.	transcript_id "AT1G30270.novel2"; gene_id "AT1G30270";
1	stringtie_transuite	three_prime_utr	10656540	10656595	.	+	.	transcript_id "AT1G30270.novel2"; gene_id "AT1G30270";
1	stringtie_transuite	exon	10656694	10656816	.	+	.	transcript_id "AT1G30270.novel2"; gene_id "AT1G30270";
1	stringtie_transuite	three_prime_utr	10656694	10656816	.	+	.	transcript_id "AT1G30270.novel2"; gene_id "AT1G30270";
1	stringtie_transuite	exon	10656993	10657082	.	+	.	transcript_id "AT1G30270.novel2"; gene_id "AT1G30270";
1	stringtie_transuite	three_prime_utr	10656993	10657082	.	+	.	transcript_id "AT1G30270.novel2"; gene_id "AT1G30270";
1	stringtie_transuite	exon	10657202	10657321	.	+	.	transcript_id "AT1G30270.novel2"; gene_id "AT1G30270";
1	stringtie_transuite	three_prime_utr	10657202	10657321	.	+	.	transcript_id "AT1G30270.novel2"; gene_id "AT1G30270";
1	stringtie_transuite	exon	10657401	10657526	.	+	.	transcript_id "AT1G30270.novel2"; gene_id "AT1G30270";
1	stringtie_transuite	three_prime_utr	10657401	10657526	.	+	.	transcript_id "AT1G30270.novel2"; gene_id "AT1G30270";
1	stringtie_transuite	exon	10657741	10657857	.	+	.	transcript_id "AT1G30270.novel2"; gene_id "AT1G30270";
1	stringtie_transuite	three_prime_utr	10657741	10657857	.	+	.	transcript_id "AT1G30270.novel2"; gene_id "AT1G30270";
1	stringtie_transuite	exon	10657954	10658010	.	+	.	transcript_id "AT1G30270.novel2"; gene_id "AT1G30270";
1	stringtie_transuite	three_prime_utr	10657954	10658010	.	+	.	transcript_id "AT1G30270.novel2"; gene_id "AT1G30270";
1	stringtie_transuite	exon	10658091	10658165	.	+	.	transcript_id "AT1G30270.novel2"; gene_id "AT1G30270";
1	stringtie_transuite	three_prime_utr	10658091	10658165	.	+	.	transcript_id "AT1G30270.novel2"; gene_id "AT1G30270";
1	stringtie_transuite	exon	10658284	10658365	.	+	.	transcript_id "AT1G30270.novel2"; gene_id "AT1G30270";
1	stringtie_transuite	three_prime_utr	10658284	10658365	.	+	.	transcript_id "AT1G30270.novel2"; gene_id "AT1G30270";
1	stringtie_transuite	exon	10658472	10658924	.	+	.	transcript_id "AT1G30270.novel2"; gene_id "AT1G30270";
1	stringtie_transuite	three_prime_utr	10658472	10658924	.	+	.	transcript_id "AT1G30270.novel2"; gene_id "AT1G30270";
1	stringtie_transuite	exon	10662621	10662895	.	-	.	transcript_id "AT1G30280.1"; gene_id "AT1G30280";
1	stringtie_transuite	three_prime_utr	10662621	10662850	.	-	.	transcript_id "AT1G30280.1"; gene_id "AT1G30280";
1	stringtie_transuite	CDS	10662851	10662895	.	-	.	transcript_id "AT1G30280.1"; gene_id "AT1G30280";
1	stringtie_transuite	stop_codon	10662851	10662853	.	-	.	transcript_id "AT1G30280.1"; gene_id "AT1G30280";
1	stringtie_transuite	exon	10662984	10663163	.	-	.	transcript_id "AT1G30280.1"; gene_id "AT1G30280";
1	stringtie_transuite	CDS	10662984	10663163	.	-	.	transcript_id "AT1G30280.1"; gene_id "AT1G30280";
1	stringtie_transuite	exon	10663249	10663338	.	-	.	transcript_id "AT1G30280.1"; gene_id "AT1G30280";
1	stringtie_transuite	CDS	10663249	10663338	.	-	.	transcript_id "AT1G30280.1"; gene_id "AT1G30280";
1	stringtie_transuite	exon	10663424	10663994	.	-	.	transcript_id "AT1G30280.1"; gene_id "AT1G30280";
1	stringtie_transuite	CDS	10663424	10663994	.	-	.	transcript_id "AT1G30280.1"; gene_id "AT1G30280";
1	stringtie_transuite	exon	10664089	10664668	.	-	.	transcript_id "AT1G30280.1"; gene_id "AT1G30280";
1	stringtie_transuite	CDS	10664089	10664570	.	-	.	transcript_id "AT1G30280.1"; gene_id "AT1G30280";
1	stringtie_transuite	start_codon	10664568	10664570	.	-	.	transcript_id "AT1G30280.1"; gene_id "AT1G30280";
1	stringtie_transuite	five_prime_utr	10664571	10664668	.	-	.	transcript_id "AT1G30280.1"; gene_id "AT1G30280";
1	stringtie_transuite	exon	10662608	10663163	.	-	.	transcript_id "AT1G30280.2"; gene_id "AT1G30280";
1	stringtie_transuite	three_prime_utr	10662608	10662953	.	-	.	transcript_id "AT1G30280.2"; gene_id "AT1G30280";
1	stringtie_transuite	CDS	10662954	10663163	.	-	.	transcript_id "AT1G30280.2"; gene_id "AT1G30280";
1	stringtie_transuite	stop_codon	10662954	10662956	.	-	.	transcript_id "AT1G30280.2"; gene_id "AT1G30280";
1	stringtie_transuite	exon	10663249	10663338	.	-	.	transcript_id "AT1G30280.2"; gene_id "AT1G30280";
1	stringtie_transuite	CDS	10663249	10663338	.	-	.	transcript_id "AT1G30280.2"; gene_id "AT1G30280";
1	stringtie_transuite	exon	10663424	10663994	.	-	.	transcript_id "AT1G30280.2"; gene_id "AT1G30280";
1	stringtie_transuite	CDS	10663424	10663994	.	-	.	transcript_id "AT1G30280.2"; gene_id "AT1G30280";
1	stringtie_transuite	exon	10664089	10664668	.	-	.	transcript_id "AT1G30280.2"; gene_id "AT1G30280";
1	stringtie_transuite	CDS	10664089	10664570	.	-	.	transcript_id "AT1G30280.2"; gene_id "AT1G30280";
1	stringtie_transuite	start_codon	10664568	10664570	.	-	.	transcript_id "AT1G30280.2"; gene_id "AT1G30280";
1	stringtie_transuite	five_prime_utr	10664571	10664668	.	-	.	transcript_id "AT1G30280.2"; gene_id "AT1G30280";
1	stringtie_transuite	exon	10662621	10662895	.	-	.	transcript_id "AT1G30280.3"; gene_id "AT1G30280";
1	stringtie_transuite	three_prime_utr	10662621	10662895	.	-	.	transcript_id "AT1G30280.3"; gene_id "AT1G30280";
1	stringtie_transuite	exon	10662984	10663163	.	-	.	transcript_id "AT1G30280.3"; gene_id "AT1G30280";
1	stringtie_transuite	three_prime_utr	10662984	10663163	.	-	.	transcript_id "AT1G30280.3"; gene_id "AT1G30280";
1	stringtie_transuite	exon	10663249	10663994	.	-	.	transcript_id "AT1G30280.3"; gene_id "AT1G30280";
1	stringtie_transuite	three_prime_utr	10663249	10663315	.	-	.	transcript_id "AT1G30280.3"; gene_id "AT1G30280";
1	stringtie_transuite	CDS	10663316	10663994	.	-	.	transcript_id "AT1G30280.3"; gene_id "AT1G30280";
1	stringtie_transuite	stop_codon	10663316	10663318	.	-	.	transcript_id "AT1G30280.3"; gene_id "AT1G30280";
1	stringtie_transuite	exon	10664089	10664668	.	-	.	transcript_id "AT1G30280.3"; gene_id "AT1G30280";
1	stringtie_transuite	CDS	10664089	10664570	.	-	.	transcript_id "AT1G30280.3"; gene_id "AT1G30280";
1	stringtie_transuite	start_codon	10664568	10664570	.	-	.	transcript_id "AT1G30280.3"; gene_id "AT1G30280";
1	stringtie_transuite	five_prime_utr	10664571	10664668	.	-	.	transcript_id "AT1G30280.3"; gene_id "AT1G30280";
1	stringtie_transuite	exon	10663332	10663621	.	+	.	transcript_id "AT1G30282.1"; gene_id "AT1G30282";
1	stringtie_transuite	exon	10663740	10665104	.	+	.	transcript_id "AT1G30282.1"; gene_id "AT1G30282";
1	stringtie_transuite	exon	10663615	10665104	.	+	.	transcript_id "AT1G30282.2"; gene_id "AT1G30282";
1	stringtie_transuite	exon	10670320	10672847	.	-	.	transcript_id "AT1G30290.1"; gene_id "AT1G30290";
1	stringtie_transuite	CDS	10670320	10672740	.	-	.	transcript_id "AT1G30290.1"; gene_id "AT1G30290";
1	stringtie_transuite	stop_codon	10670320	10670322	.	-	.	transcript_id "AT1G30290.1"; gene_id "AT1G30290";
1	stringtie_transuite	start_codon	10672738	10672740	.	-	.	transcript_id "AT1G30290.1"; gene_id "AT1G30290";
1	stringtie_transuite	five_prime_utr	10672741	10672847	.	-	.	transcript_id "AT1G30290.1"; gene_id "AT1G30290";
1	stringtie_transuite	exon	10670129	10670223	.	-	.	transcript_id "AT1G30290.2"; gene_id "AT1G30290";
1	stringtie_transuite	CDS	10670129	10670223	.	-	.	transcript_id "AT1G30290.2"; gene_id "AT1G30290";
1	stringtie_transuite	stop_codon	10670129	10670131	.	-	.	transcript_id "AT1G30290.2"; gene_id "AT1G30290";
1	stringtie_transuite	exon	10670400	10672847	.	-	.	transcript_id "AT1G30290.2"; gene_id "AT1G30290";
1	stringtie_transuite	CDS	10670400	10672740	.	-	.	transcript_id "AT1G30290.2"; gene_id "AT1G30290";
1	stringtie_transuite	start_codon	10672738	10672740	.	-	.	transcript_id "AT1G30290.2"; gene_id "AT1G30290";
1	stringtie_transuite	five_prime_utr	10672741	10672847	.	-	.	transcript_id "AT1G30290.2"; gene_id "AT1G30290";
1	stringtie_transuite	exon	10672973	10673277	.	+	.	transcript_id "AT1G30300.1"; gene_id "AT1G30300";
1	stringtie_transuite	five_prime_utr	10672973	10673083	.	+	.	transcript_id "AT1G30300.1"; gene_id "AT1G30300";
1	stringtie_transuite	CDS	10673084	10673277	.	+	.	transcript_id "AT1G30300.1"; gene_id "AT1G30300";
1	stringtie_transuite	start_codon	10673084	10673086	.	+	.	transcript_id "AT1G30300.1"; gene_id "AT1G30300";
1	stringtie_transuite	exon	10673541	10673676	.	+	.	transcript_id "AT1G30300.1"; gene_id "AT1G30300";
1	stringtie_transuite	CDS	10673541	10673676	.	+	.	transcript_id "AT1G30300.1"; gene_id "AT1G30300";
1	stringtie_transuite	exon	10673867	10673994	.	+	.	transcript_id "AT1G30300.1"; gene_id "AT1G30300";
1	stringtie_transuite	CDS	10673867	10673994	.	+	.	transcript_id "AT1G30300.1"; gene_id "AT1G30300";
1	stringtie_transuite	exon	10674094	10674241	.	+	.	transcript_id "AT1G30300.1"; gene_id "AT1G30300";
1	stringtie_transuite	CDS	10674094	10674241	.	+	.	transcript_id "AT1G30300.1"; gene_id "AT1G30300";
1	stringtie_transuite	exon	10674329	10674434	.	+	.	transcript_id "AT1G30300.1"; gene_id "AT1G30300";
1	stringtie_transuite	CDS	10674329	10674434	.	+	.	transcript_id "AT1G30300.1"; gene_id "AT1G30300";
1	stringtie_transuite	exon	10674521	10674579	.	+	.	transcript_id "AT1G30300.1"; gene_id "AT1G30300";
1	stringtie_transuite	CDS	10674521	10674579	.	+	.	transcript_id "AT1G30300.1"; gene_id "AT1G30300";
1	stringtie_transuite	exon	10674684	10674719	.	+	.	transcript_id "AT1G30300.1"; gene_id "AT1G30300";
1	stringtie_transuite	CDS	10674684	10674719	.	+	.	transcript_id "AT1G30300.1"; gene_id "AT1G30300";
1	stringtie_transuite	exon	10674792	10674901	.	+	.	transcript_id "AT1G30300.1"; gene_id "AT1G30300";
1	stringtie_transuite	CDS	10674792	10674901	.	+	.	transcript_id "AT1G30300.1"; gene_id "AT1G30300";
1	stringtie_transuite	exon	10675004	10675455	.	+	.	transcript_id "AT1G30300.1"; gene_id "AT1G30300";
1	stringtie_transuite	CDS	10675004	10675061	.	+	.	transcript_id "AT1G30300.1"; gene_id "AT1G30300";
1	stringtie_transuite	stop_codon	10675059	10675061	.	+	.	transcript_id "AT1G30300.1"; gene_id "AT1G30300";
1	stringtie_transuite	three_prime_utr	10675062	10675455	.	+	.	transcript_id "AT1G30300.1"; gene_id "AT1G30300";
1	stringtie_transuite	exon	10672973	10673277	.	+	.	transcript_id "AT1G30300.2"; gene_id "AT1G30300";
1	stringtie_transuite	five_prime_utr	10672973	10673083	.	+	.	transcript_id "AT1G30300.2"; gene_id "AT1G30300";
1	stringtie_transuite	CDS	10673084	10673277	.	+	.	transcript_id "AT1G30300.2"; gene_id "AT1G30300";
1	stringtie_transuite	start_codon	10673084	10673086	.	+	.	transcript_id "AT1G30300.2"; gene_id "AT1G30300";
1	stringtie_transuite	exon	10673541	10673676	.	+	.	transcript_id "AT1G30300.2"; gene_id "AT1G30300";
1	stringtie_transuite	CDS	10673541	10673676	.	+	.	transcript_id "AT1G30300.2"; gene_id "AT1G30300";
1	stringtie_transuite	exon	10673867	10673994	.	+	.	transcript_id "AT1G30300.2"; gene_id "AT1G30300";
1	stringtie_transuite	CDS	10673867	10673994	.	+	.	transcript_id "AT1G30300.2"; gene_id "AT1G30300";
1	stringtie_transuite	exon	10674094	10674241	.	+	.	transcript_id "AT1G30300.2"; gene_id "AT1G30300";
1	stringtie_transuite	CDS	10674094	10674241	.	+	.	transcript_id "AT1G30300.2"; gene_id "AT1G30300";
1	stringtie_transuite	exon	10674329	10674434	.	+	.	transcript_id "AT1G30300.2"; gene_id "AT1G30300";
1	stringtie_transuite	CDS	10674329	10674434	.	+	.	transcript_id "AT1G30300.2"; gene_id "AT1G30300";
1	stringtie_transuite	exon	10674521	10674579	.	+	.	transcript_id "AT1G30300.2"; gene_id "AT1G30300";
1	stringtie_transuite	CDS	10674521	10674579	.	+	.	transcript_id "AT1G30300.2"; gene_id "AT1G30300";
1	stringtie_transuite	exon	10674684	10674719	.	+	.	transcript_id "AT1G30300.2"; gene_id "AT1G30300";
1	stringtie_transuite	CDS	10674684	10674719	.	+	.	transcript_id "AT1G30300.2"; gene_id "AT1G30300";
1	stringtie_transuite	exon	10674792	10674901	.	+	.	transcript_id "AT1G30300.2"; gene_id "AT1G30300";
1	stringtie_transuite	CDS	10674792	10674901	.	+	.	transcript_id "AT1G30300.2"; gene_id "AT1G30300";
1	stringtie_transuite	exon	10675004	10675065	.	+	.	transcript_id "AT1G30300.2"; gene_id "AT1G30300";
1	stringtie_transuite	CDS	10675004	10675061	.	+	.	transcript_id "AT1G30300.2"; gene_id "AT1G30300";
1	stringtie_transuite	stop_codon	10675059	10675061	.	+	.	transcript_id "AT1G30300.2"; gene_id "AT1G30300";
1	stringtie_transuite	three_prime_utr	10675062	10675065	.	+	.	transcript_id "AT1G30300.2"; gene_id "AT1G30300";
1	stringtie_transuite	exon	10675154	10675455	.	+	.	transcript_id "AT1G30300.2"; gene_id "AT1G30300";
1	stringtie_transuite	three_prime_utr	10675154	10675455	.	+	.	transcript_id "AT1G30300.2"; gene_id "AT1G30300";
1	stringtie_transuite	exon	10672992	10673277	.	+	.	transcript_id "AT1G30300.3"; gene_id "AT1G30300";
1	stringtie_transuite	five_prime_utr	10672992	10673083	.	+	.	transcript_id "AT1G30300.3"; gene_id "AT1G30300";
1	stringtie_transuite	CDS	10673084	10673277	.	+	.	transcript_id "AT1G30300.3"; gene_id "AT1G30300";
1	stringtie_transuite	start_codon	10673084	10673086	.	+	.	transcript_id "AT1G30300.3"; gene_id "AT1G30300";
1	stringtie_transuite	exon	10673541	10673676	.	+	.	transcript_id "AT1G30300.3"; gene_id "AT1G30300";
1	stringtie_transuite	CDS	10673541	10673676	.	+	.	transcript_id "AT1G30300.3"; gene_id "AT1G30300";
1	stringtie_transuite	exon	10673867	10673994	.	+	.	transcript_id "AT1G30300.3"; gene_id "AT1G30300";
1	stringtie_transuite	CDS	10673867	10673994	.	+	.	transcript_id "AT1G30300.3"; gene_id "AT1G30300";
1	stringtie_transuite	exon	10674094	10674241	.	+	.	transcript_id "AT1G30300.3"; gene_id "AT1G30300";
1	stringtie_transuite	CDS	10674094	10674241	.	+	.	transcript_id "AT1G30300.3"; gene_id "AT1G30300";
1	stringtie_transuite	exon	10674329	10674434	.	+	.	transcript_id "AT1G30300.3"; gene_id "AT1G30300";
1	stringtie_transuite	CDS	10674329	10674434	.	+	.	transcript_id "AT1G30300.3"; gene_id "AT1G30300";
1	stringtie_transuite	exon	10674521	10674579	.	+	.	transcript_id "AT1G30300.3"; gene_id "AT1G30300";
1	stringtie_transuite	CDS	10674521	10674579	.	+	.	transcript_id "AT1G30300.3"; gene_id "AT1G30300";
1	stringtie_transuite	exon	10674684	10674719	.	+	.	transcript_id "AT1G30300.3"; gene_id "AT1G30300";
1	stringtie_transuite	CDS	10674684	10674719	.	+	.	transcript_id "AT1G30300.3"; gene_id "AT1G30300";
1	stringtie_transuite	exon	10674792	10674901	.	+	.	transcript_id "AT1G30300.3"; gene_id "AT1G30300";
1	stringtie_transuite	CDS	10674792	10674901	.	+	.	transcript_id "AT1G30300.3"; gene_id "AT1G30300";
1	stringtie_transuite	exon	10675004	10675065	.	+	.	transcript_id "AT1G30300.3"; gene_id "AT1G30300";
1	stringtie_transuite	CDS	10675004	10675061	.	+	.	transcript_id "AT1G30300.3"; gene_id "AT1G30300";
1	stringtie_transuite	stop_codon	10675059	10675061	.	+	.	transcript_id "AT1G30300.3"; gene_id "AT1G30300";
1	stringtie_transuite	three_prime_utr	10675062	10675065	.	+	.	transcript_id "AT1G30300.3"; gene_id "AT1G30300";
1	stringtie_transuite	exon	10675161	10675455	.	+	.	transcript_id "AT1G30300.3"; gene_id "AT1G30300";
1	stringtie_transuite	three_prime_utr	10675161	10675455	.	+	.	transcript_id "AT1G30300.3"; gene_id "AT1G30300";
1	stringtie_transuite	exon	10672998	10673277	.	+	.	transcript_id "AT1G30300.4"; gene_id "AT1G30300";
1	stringtie_transuite	five_prime_utr	10672998	10673083	.	+	.	transcript_id "AT1G30300.4"; gene_id "AT1G30300";
1	stringtie_transuite	CDS	10673084	10673277	.	+	.	transcript_id "AT1G30300.4"; gene_id "AT1G30300";
1	stringtie_transuite	start_codon	10673084	10673086	.	+	.	transcript_id "AT1G30300.4"; gene_id "AT1G30300";
1	stringtie_transuite	exon	10673541	10673676	.	+	.	transcript_id "AT1G30300.4"; gene_id "AT1G30300";
1	stringtie_transuite	CDS	10673541	10673676	.	+	.	transcript_id "AT1G30300.4"; gene_id "AT1G30300";
1	stringtie_transuite	exon	10673867	10673994	.	+	.	transcript_id "AT1G30300.4"; gene_id "AT1G30300";
1	stringtie_transuite	CDS	10673867	10673994	.	+	.	transcript_id "AT1G30300.4"; gene_id "AT1G30300";
1	stringtie_transuite	exon	10674094	10674241	.	+	.	transcript_id "AT1G30300.4"; gene_id "AT1G30300";
1	stringtie_transuite	CDS	10674094	10674241	.	+	.	transcript_id "AT1G30300.4"; gene_id "AT1G30300";
1	stringtie_transuite	exon	10674329	10674434	.	+	.	transcript_id "AT1G30300.4"; gene_id "AT1G30300";
1	stringtie_transuite	CDS	10674329	10674434	.	+	.	transcript_id "AT1G30300.4"; gene_id "AT1G30300";
1	stringtie_transuite	exon	10674521	10674579	.	+	.	transcript_id "AT1G30300.4"; gene_id "AT1G30300";
1	stringtie_transuite	CDS	10674521	10674579	.	+	.	transcript_id "AT1G30300.4"; gene_id "AT1G30300";
1	stringtie_transuite	exon	10674684	10674719	.	+	.	transcript_id "AT1G30300.4"; gene_id "AT1G30300";
1	stringtie_transuite	CDS	10674684	10674719	.	+	.	transcript_id "AT1G30300.4"; gene_id "AT1G30300";
1	stringtie_transuite	exon	10674792	10674901	.	+	.	transcript_id "AT1G30300.4"; gene_id "AT1G30300";
1	stringtie_transuite	CDS	10674792	10674901	.	+	.	transcript_id "AT1G30300.4"; gene_id "AT1G30300";
1	stringtie_transuite	exon	10675004	10675065	.	+	.	transcript_id "AT1G30300.4"; gene_id "AT1G30300";
1	stringtie_transuite	CDS	10675004	10675061	.	+	.	transcript_id "AT1G30300.4"; gene_id "AT1G30300";
1	stringtie_transuite	stop_codon	10675059	10675061	.	+	.	transcript_id "AT1G30300.4"; gene_id "AT1G30300";
1	stringtie_transuite	three_prime_utr	10675062	10675065	.	+	.	transcript_id "AT1G30300.4"; gene_id "AT1G30300";
1	stringtie_transuite	exon	10675150	10675455	.	+	.	transcript_id "AT1G30300.4"; gene_id "AT1G30300";
1	stringtie_transuite	three_prime_utr	10675150	10675455	.	+	.	transcript_id "AT1G30300.4"; gene_id "AT1G30300";
1	stringtie_transuite	exon	10673002	10673277	.	+	.	transcript_id "AT1G30300.novel1"; gene_id "AT1G30300";
1	stringtie_transuite	five_prime_utr	10673002	10673083	.	+	.	transcript_id "AT1G30300.novel1"; gene_id "AT1G30300";
1	stringtie_transuite	CDS	10673084	10673277	.	+	.	transcript_id "AT1G30300.novel1"; gene_id "AT1G30300";
1	stringtie_transuite	start_codon	10673084	10673086	.	+	.	transcript_id "AT1G30300.novel1"; gene_id "AT1G30300";
1	stringtie_transuite	exon	10673541	10673695	.	+	.	transcript_id "AT1G30300.novel1"; gene_id "AT1G30300";
1	stringtie_transuite	CDS	10673541	10673695	.	+	.	transcript_id "AT1G30300.novel1"; gene_id "AT1G30300";
1	stringtie_transuite	exon	10673867	10673994	.	+	.	transcript_id "AT1G30300.novel1"; gene_id "AT1G30300";
1	stringtie_transuite	CDS	10673867	10673883	.	+	.	transcript_id "AT1G30300.novel1"; gene_id "AT1G30300";
1	stringtie_transuite	stop_codon	10673881	10673883	.	+	.	transcript_id "AT1G30300.novel1"; gene_id "AT1G30300";
1	stringtie_transuite	three_prime_utr	10673884	10673994	.	+	.	transcript_id "AT1G30300.novel1"; gene_id "AT1G30300";
1	stringtie_transuite	exon	10674094	10674241	.	+	.	transcript_id "AT1G30300.novel1"; gene_id "AT1G30300";
1	stringtie_transuite	three_prime_utr	10674094	10674241	.	+	.	transcript_id "AT1G30300.novel1"; gene_id "AT1G30300";
1	stringtie_transuite	exon	10674329	10674434	.	+	.	transcript_id "AT1G30300.novel1"; gene_id "AT1G30300";
1	stringtie_transuite	three_prime_utr	10674329	10674434	.	+	.	transcript_id "AT1G30300.novel1"; gene_id "AT1G30300";
1	stringtie_transuite	exon	10674521	10674579	.	+	.	transcript_id "AT1G30300.novel1"; gene_id "AT1G30300";
1	stringtie_transuite	three_prime_utr	10674521	10674579	.	+	.	transcript_id "AT1G30300.novel1"; gene_id "AT1G30300";
1	stringtie_transuite	exon	10674684	10674719	.	+	.	transcript_id "AT1G30300.novel1"; gene_id "AT1G30300";
1	stringtie_transuite	three_prime_utr	10674684	10674719	.	+	.	transcript_id "AT1G30300.novel1"; gene_id "AT1G30300";
1	stringtie_transuite	exon	10674792	10674901	.	+	.	transcript_id "AT1G30300.novel1"; gene_id "AT1G30300";
1	stringtie_transuite	three_prime_utr	10674792	10674901	.	+	.	transcript_id "AT1G30300.novel1"; gene_id "AT1G30300";
1	stringtie_transuite	exon	10675004	10675065	.	+	.	transcript_id "AT1G30300.novel1"; gene_id "AT1G30300";
1	stringtie_transuite	three_prime_utr	10675004	10675065	.	+	.	transcript_id "AT1G30300.novel1"; gene_id "AT1G30300";
1	stringtie_transuite	exon	10675154	10675455	.	+	.	transcript_id "AT1G30300.novel1"; gene_id "AT1G30300";
1	stringtie_transuite	three_prime_utr	10675154	10675455	.	+	.	transcript_id "AT1G30300.novel1"; gene_id "AT1G30300";
1	stringtie_transuite	exon	10673002	10673277	.	+	.	transcript_id "AT1G30300.novel2"; gene_id "AT1G30300";
1	stringtie_transuite	five_prime_utr	10673002	10673083	.	+	.	transcript_id "AT1G30300.novel2"; gene_id "AT1G30300";
1	stringtie_transuite	CDS	10673084	10673277	.	+	.	transcript_id "AT1G30300.novel2"; gene_id "AT1G30300";
1	stringtie_transuite	start_codon	10673084	10673086	.	+	.	transcript_id "AT1G30300.novel2"; gene_id "AT1G30300";
1	stringtie_transuite	exon	10673541	10673695	.	+	.	transcript_id "AT1G30300.novel2"; gene_id "AT1G30300";
1	stringtie_transuite	CDS	10673541	10673695	.	+	.	transcript_id "AT1G30300.novel2"; gene_id "AT1G30300";
1	stringtie_transuite	exon	10673867	10673994	.	+	.	transcript_id "AT1G30300.novel2"; gene_id "AT1G30300";
1	stringtie_transuite	CDS	10673867	10673883	.	+	.	transcript_id "AT1G30300.novel2"; gene_id "AT1G30300";
1	stringtie_transuite	stop_codon	10673881	10673883	.	+	.	transcript_id "AT1G30300.novel2"; gene_id "AT1G30300";
1	stringtie_transuite	three_prime_utr	10673884	10673994	.	+	.	transcript_id "AT1G30300.novel2"; gene_id "AT1G30300";
1	stringtie_transuite	exon	10674094	10674241	.	+	.	transcript_id "AT1G30300.novel2"; gene_id "AT1G30300";
1	stringtie_transuite	three_prime_utr	10674094	10674241	.	+	.	transcript_id "AT1G30300.novel2"; gene_id "AT1G30300";
1	stringtie_transuite	exon	10674329	10674434	.	+	.	transcript_id "AT1G30300.novel2"; gene_id "AT1G30300";
1	stringtie_transuite	three_prime_utr	10674329	10674434	.	+	.	transcript_id "AT1G30300.novel2"; gene_id "AT1G30300";
1	stringtie_transuite	exon	10674521	10674579	.	+	.	transcript_id "AT1G30300.novel2"; gene_id "AT1G30300";
1	stringtie_transuite	three_prime_utr	10674521	10674579	.	+	.	transcript_id "AT1G30300.novel2"; gene_id "AT1G30300";
1	stringtie_transuite	exon	10674684	10674719	.	+	.	transcript_id "AT1G30300.novel2"; gene_id "AT1G30300";
1	stringtie_transuite	three_prime_utr	10674684	10674719	.	+	.	transcript_id "AT1G30300.novel2"; gene_id "AT1G30300";
1	stringtie_transuite	exon	10674792	10674901	.	+	.	transcript_id "AT1G30300.novel2"; gene_id "AT1G30300";
1	stringtie_transuite	three_prime_utr	10674792	10674901	.	+	.	transcript_id "AT1G30300.novel2"; gene_id "AT1G30300";
1	stringtie_transuite	exon	10675004	10675065	.	+	.	transcript_id "AT1G30300.novel2"; gene_id "AT1G30300";
1	stringtie_transuite	three_prime_utr	10675004	10675065	.	+	.	transcript_id "AT1G30300.novel2"; gene_id "AT1G30300";
1	stringtie_transuite	exon	10675161	10675455	.	+	.	transcript_id "AT1G30300.novel2"; gene_id "AT1G30300";
1	stringtie_transuite	three_prime_utr	10675161	10675455	.	+	.	transcript_id "AT1G30300.novel2"; gene_id "AT1G30300";
1	stringtie_transuite	exon	10675489	10675935	.	-	.	transcript_id "AT1G30310.1"; gene_id "AT1G30310";
1	stringtie_transuite	exon	10680079	10680377	.	+	.	transcript_id "AT1G30320.1"; gene_id "AT1G30320";
1	stringtie_transuite	five_prime_utr	10680079	10680347	.	+	.	transcript_id "AT1G30320.1"; gene_id "AT1G30320";
1	stringtie_transuite	CDS	10680348	10680377	.	+	.	transcript_id "AT1G30320.1"; gene_id "AT1G30320";
1	stringtie_transuite	start_codon	10680348	10680350	.	+	.	transcript_id "AT1G30320.1"; gene_id "AT1G30320";
1	stringtie_transuite	exon	10680709	10680895	.	+	.	transcript_id "AT1G30320.1"; gene_id "AT1G30320";
1	stringtie_transuite	CDS	10680709	10680895	.	+	.	transcript_id "AT1G30320.1"; gene_id "AT1G30320";
1	stringtie_transuite	exon	10681236	10681850	.	+	.	transcript_id "AT1G30320.1"; gene_id "AT1G30320";
1	stringtie_transuite	CDS	10681236	10681850	.	+	.	transcript_id "AT1G30320.1"; gene_id "AT1G30320";
1	stringtie_transuite	exon	10681939	10682344	.	+	.	transcript_id "AT1G30320.1"; gene_id "AT1G30320";
1	stringtie_transuite	CDS	10681939	10682344	.	+	.	transcript_id "AT1G30320.1"; gene_id "AT1G30320";
1	stringtie_transuite	exon	10682458	10682539	.	+	.	transcript_id "AT1G30320.1"; gene_id "AT1G30320";
1	stringtie_transuite	CDS	10682458	10682539	.	+	.	transcript_id "AT1G30320.1"; gene_id "AT1G30320";
1	stringtie_transuite	exon	10682643	10683137	.	+	.	transcript_id "AT1G30320.1"; gene_id "AT1G30320";
1	stringtie_transuite	CDS	10682643	10682852	.	+	.	transcript_id "AT1G30320.1"; gene_id "AT1G30320";
1	stringtie_transuite	stop_codon	10682850	10682852	.	+	.	transcript_id "AT1G30320.1"; gene_id "AT1G30320";
1	stringtie_transuite	three_prime_utr	10682853	10683137	.	+	.	transcript_id "AT1G30320.1"; gene_id "AT1G30320";
1	stringtie_transuite	exon	10680079	10680493	.	+	.	transcript_id "AT1G30320.novel1"; gene_id "AT1G30320";
1	stringtie_transuite	five_prime_utr	10680079	10680347	.	+	.	transcript_id "AT1G30320.novel1"; gene_id "AT1G30320";
1	stringtie_transuite	CDS	10680348	10680386	.	+	.	transcript_id "AT1G30320.novel1"; gene_id "AT1G30320";
1	stringtie_transuite	start_codon	10680348	10680350	.	+	.	transcript_id "AT1G30320.novel1"; gene_id "AT1G30320";
1	stringtie_transuite	stop_codon	10680384	10680386	.	+	.	transcript_id "AT1G30320.novel1"; gene_id "AT1G30320";
1	stringtie_transuite	three_prime_utr	10680387	10680493	.	+	.	transcript_id "AT1G30320.novel1"; gene_id "AT1G30320";
1	stringtie_transuite	exon	10680709	10680895	.	+	.	transcript_id "AT1G30320.novel1"; gene_id "AT1G30320";
1	stringtie_transuite	three_prime_utr	10680709	10680895	.	+	.	transcript_id "AT1G30320.novel1"; gene_id "AT1G30320";
1	stringtie_transuite	exon	10681236	10681850	.	+	.	transcript_id "AT1G30320.novel1"; gene_id "AT1G30320";
1	stringtie_transuite	three_prime_utr	10681236	10681850	.	+	.	transcript_id "AT1G30320.novel1"; gene_id "AT1G30320";
1	stringtie_transuite	exon	10681939	10682344	.	+	.	transcript_id "AT1G30320.novel1"; gene_id "AT1G30320";
1	stringtie_transuite	three_prime_utr	10681939	10682344	.	+	.	transcript_id "AT1G30320.novel1"; gene_id "AT1G30320";
1	stringtie_transuite	exon	10682458	10682539	.	+	.	transcript_id "AT1G30320.novel1"; gene_id "AT1G30320";
1	stringtie_transuite	three_prime_utr	10682458	10682539	.	+	.	transcript_id "AT1G30320.novel1"; gene_id "AT1G30320";
1	stringtie_transuite	exon	10682643	10683137	.	+	.	transcript_id "AT1G30320.novel1"; gene_id "AT1G30320";
1	stringtie_transuite	three_prime_utr	10682643	10683137	.	+	.	transcript_id "AT1G30320.novel1"; gene_id "AT1G30320";
1	stringtie_transuite	exon	10685822	10686341	.	-	.	transcript_id "AT1G30330.1"; gene_id "AT1G30330";
1	stringtie_transuite	three_prime_utr	10685822	10686124	.	-	.	transcript_id "AT1G30330.1"; gene_id "AT1G30330";
1	stringtie_transuite	CDS	10686125	10686341	.	-	.	transcript_id "AT1G30330.1"; gene_id "AT1G30330";
1	stringtie_transuite	stop_codon	10686125	10686127	.	-	.	transcript_id "AT1G30330.1"; gene_id "AT1G30330";
1	stringtie_transuite	exon	10686427	10686617	.	-	.	transcript_id "AT1G30330.1"; gene_id "AT1G30330";
1	stringtie_transuite	CDS	10686427	10686617	.	-	.	transcript_id "AT1G30330.1"; gene_id "AT1G30330";
1	stringtie_transuite	exon	10686699	10687936	.	-	.	transcript_id "AT1G30330.1"; gene_id "AT1G30330";
1	stringtie_transuite	CDS	10686699	10687936	.	-	.	transcript_id "AT1G30330.1"; gene_id "AT1G30330";
1	stringtie_transuite	exon	10688018	10688165	.	-	.	transcript_id "AT1G30330.1"; gene_id "AT1G30330";
1	stringtie_transuite	CDS	10688018	10688165	.	-	.	transcript_id "AT1G30330.1"; gene_id "AT1G30330";
1	stringtie_transuite	exon	10688258	10688333	.	-	.	transcript_id "AT1G30330.1"; gene_id "AT1G30330";
1	stringtie_transuite	CDS	10688258	10688333	.	-	.	transcript_id "AT1G30330.1"; gene_id "AT1G30330";
1	stringtie_transuite	exon	10688414	10688536	.	-	.	transcript_id "AT1G30330.1"; gene_id "AT1G30330";
1	stringtie_transuite	CDS	10688414	10688536	.	-	.	transcript_id "AT1G30330.1"; gene_id "AT1G30330";
1	stringtie_transuite	exon	10688618	10688782	.	-	.	transcript_id "AT1G30330.1"; gene_id "AT1G30330";
1	stringtie_transuite	CDS	10688618	10688782	.	-	.	transcript_id "AT1G30330.1"; gene_id "AT1G30330";
1	stringtie_transuite	exon	10688866	10688956	.	-	.	transcript_id "AT1G30330.1"; gene_id "AT1G30330";
1	stringtie_transuite	CDS	10688866	10688956	.	-	.	transcript_id "AT1G30330.1"; gene_id "AT1G30330";
1	stringtie_transuite	exon	10689046	10689130	.	-	.	transcript_id "AT1G30330.1"; gene_id "AT1G30330";
1	stringtie_transuite	CDS	10689046	10689130	.	-	.	transcript_id "AT1G30330.1"; gene_id "AT1G30330";
1	stringtie_transuite	exon	10689215	10689370	.	-	.	transcript_id "AT1G30330.1"; gene_id "AT1G30330";
1	stringtie_transuite	CDS	10689215	10689370	.	-	.	transcript_id "AT1G30330.1"; gene_id "AT1G30330";
1	stringtie_transuite	exon	10689455	10689511	.	-	.	transcript_id "AT1G30330.1"; gene_id "AT1G30330";
1	stringtie_transuite	CDS	10689455	10689511	.	-	.	transcript_id "AT1G30330.1"; gene_id "AT1G30330";
1	stringtie_transuite	exon	10689605	10689703	.	-	.	transcript_id "AT1G30330.1"; gene_id "AT1G30330";
1	stringtie_transuite	CDS	10689605	10689703	.	-	.	transcript_id "AT1G30330.1"; gene_id "AT1G30330";
1	stringtie_transuite	exon	10689789	10689901	.	-	.	transcript_id "AT1G30330.1"; gene_id "AT1G30330";
1	stringtie_transuite	CDS	10689789	10689901	.	-	.	transcript_id "AT1G30330.1"; gene_id "AT1G30330";
1	stringtie_transuite	exon	10689994	10690988	.	-	.	transcript_id "AT1G30330.1"; gene_id "AT1G30330";
1	stringtie_transuite	CDS	10689994	10690036	.	-	.	transcript_id "AT1G30330.1"; gene_id "AT1G30330";
1	stringtie_transuite	start_codon	10690034	10690036	.	-	.	transcript_id "AT1G30330.1"; gene_id "AT1G30330";
1	stringtie_transuite	five_prime_utr	10690037	10690988	.	-	.	transcript_id "AT1G30330.1"; gene_id "AT1G30330";
1	stringtie_transuite	exon	10685822	10686341	.	-	.	transcript_id "AT1G30330.2"; gene_id "AT1G30330";
1	stringtie_transuite	three_prime_utr	10685822	10686124	.	-	.	transcript_id "AT1G30330.2"; gene_id "AT1G30330";
1	stringtie_transuite	CDS	10686125	10686341	.	-	.	transcript_id "AT1G30330.2"; gene_id "AT1G30330";
1	stringtie_transuite	stop_codon	10686125	10686127	.	-	.	transcript_id "AT1G30330.2"; gene_id "AT1G30330";
1	stringtie_transuite	exon	10686427	10686617	.	-	.	transcript_id "AT1G30330.2"; gene_id "AT1G30330";
1	stringtie_transuite	CDS	10686427	10686617	.	-	.	transcript_id "AT1G30330.2"; gene_id "AT1G30330";
1	stringtie_transuite	exon	10686699	10687936	.	-	.	transcript_id "AT1G30330.2"; gene_id "AT1G30330";
1	stringtie_transuite	CDS	10686699	10687936	.	-	.	transcript_id "AT1G30330.2"; gene_id "AT1G30330";
1	stringtie_transuite	exon	10688018	10688165	.	-	.	transcript_id "AT1G30330.2"; gene_id "AT1G30330";
1	stringtie_transuite	CDS	10688018	10688165	.	-	.	transcript_id "AT1G30330.2"; gene_id "AT1G30330";
1	stringtie_transuite	exon	10688258	10688333	.	-	.	transcript_id "AT1G30330.2"; gene_id "AT1G30330";
1	stringtie_transuite	CDS	10688258	10688333	.	-	.	transcript_id "AT1G30330.2"; gene_id "AT1G30330";
1	stringtie_transuite	exon	10688414	10688536	.	-	.	transcript_id "AT1G30330.2"; gene_id "AT1G30330";
1	stringtie_transuite	CDS	10688414	10688536	.	-	.	transcript_id "AT1G30330.2"; gene_id "AT1G30330";
1	stringtie_transuite	exon	10688618	10688782	.	-	.	transcript_id "AT1G30330.2"; gene_id "AT1G30330";
1	stringtie_transuite	CDS	10688618	10688782	.	-	.	transcript_id "AT1G30330.2"; gene_id "AT1G30330";
1	stringtie_transuite	exon	10688866	10688956	.	-	.	transcript_id "AT1G30330.2"; gene_id "AT1G30330";
1	stringtie_transuite	CDS	10688866	10688956	.	-	.	transcript_id "AT1G30330.2"; gene_id "AT1G30330";
1	stringtie_transuite	exon	10689046	10689130	.	-	.	transcript_id "AT1G30330.2"; gene_id "AT1G30330";
1	stringtie_transuite	CDS	10689046	10689130	.	-	.	transcript_id "AT1G30330.2"; gene_id "AT1G30330";
1	stringtie_transuite	exon	10689215	10689370	.	-	.	transcript_id "AT1G30330.2"; gene_id "AT1G30330";
1	stringtie_transuite	CDS	10689215	10689370	.	-	.	transcript_id "AT1G30330.2"; gene_id "AT1G30330";
1	stringtie_transuite	exon	10689455	10689511	.	-	.	transcript_id "AT1G30330.2"; gene_id "AT1G30330";
1	stringtie_transuite	CDS	10689455	10689511	.	-	.	transcript_id "AT1G30330.2"; gene_id "AT1G30330";
1	stringtie_transuite	exon	10689605	10689703	.	-	.	transcript_id "AT1G30330.2"; gene_id "AT1G30330";
1	stringtie_transuite	CDS	10689605	10689703	.	-	.	transcript_id "AT1G30330.2"; gene_id "AT1G30330";
1	stringtie_transuite	exon	10689789	10689907	.	-	.	transcript_id "AT1G30330.2"; gene_id "AT1G30330";
1	stringtie_transuite	CDS	10689789	10689907	.	-	.	transcript_id "AT1G30330.2"; gene_id "AT1G30330";
1	stringtie_transuite	exon	10689994	10690218	.	-	.	transcript_id "AT1G30330.2"; gene_id "AT1G30330";
1	stringtie_transuite	CDS	10689994	10690036	.	-	.	transcript_id "AT1G30330.2"; gene_id "AT1G30330";
1	stringtie_transuite	start_codon	10690034	10690036	.	-	.	transcript_id "AT1G30330.2"; gene_id "AT1G30330";
1	stringtie_transuite	five_prime_utr	10690037	10690218	.	-	.	transcript_id "AT1G30330.2"; gene_id "AT1G30330";
1	stringtie_transuite	exon	10690305	10690988	.	-	.	transcript_id "AT1G30330.2"; gene_id "AT1G30330";
1	stringtie_transuite	five_prime_utr	10690305	10690988	.	-	.	transcript_id "AT1G30330.2"; gene_id "AT1G30330";
1	stringtie_transuite	exon	10685822	10686341	.	-	.	transcript_id "AT1G30330.3"; gene_id "AT1G30330";
1	stringtie_transuite	three_prime_utr	10685822	10686124	.	-	.	transcript_id "AT1G30330.3"; gene_id "AT1G30330";
1	stringtie_transuite	CDS	10686125	10686341	.	-	.	transcript_id "AT1G30330.3"; gene_id "AT1G30330";
1	stringtie_transuite	stop_codon	10686125	10686127	.	-	.	transcript_id "AT1G30330.3"; gene_id "AT1G30330";
1	stringtie_transuite	exon	10686427	10686617	.	-	.	transcript_id "AT1G30330.3"; gene_id "AT1G30330";
1	stringtie_transuite	CDS	10686427	10686617	.	-	.	transcript_id "AT1G30330.3"; gene_id "AT1G30330";
1	stringtie_transuite	exon	10686699	10687936	.	-	.	transcript_id "AT1G30330.3"; gene_id "AT1G30330";
1	stringtie_transuite	CDS	10686699	10687936	.	-	.	transcript_id "AT1G30330.3"; gene_id "AT1G30330";
1	stringtie_transuite	exon	10688018	10688165	.	-	.	transcript_id "AT1G30330.3"; gene_id "AT1G30330";
1	stringtie_transuite	CDS	10688018	10688165	.	-	.	transcript_id "AT1G30330.3"; gene_id "AT1G30330";
1	stringtie_transuite	exon	10688258	10688333	.	-	.	transcript_id "AT1G30330.3"; gene_id "AT1G30330";
1	stringtie_transuite	CDS	10688258	10688333	.	-	.	transcript_id "AT1G30330.3"; gene_id "AT1G30330";
1	stringtie_transuite	exon	10688414	10688536	.	-	.	transcript_id "AT1G30330.3"; gene_id "AT1G30330";
1	stringtie_transuite	CDS	10688414	10688536	.	-	.	transcript_id "AT1G30330.3"; gene_id "AT1G30330";
1	stringtie_transuite	exon	10688618	10688782	.	-	.	transcript_id "AT1G30330.3"; gene_id "AT1G30330";
1	stringtie_transuite	CDS	10688618	10688782	.	-	.	transcript_id "AT1G30330.3"; gene_id "AT1G30330";
1	stringtie_transuite	exon	10688866	10688956	.	-	.	transcript_id "AT1G30330.3"; gene_id "AT1G30330";
1	stringtie_transuite	CDS	10688866	10688956	.	-	.	transcript_id "AT1G30330.3"; gene_id "AT1G30330";
1	stringtie_transuite	exon	10689046	10689130	.	-	.	transcript_id "AT1G30330.3"; gene_id "AT1G30330";
1	stringtie_transuite	CDS	10689046	10689130	.	-	.	transcript_id "AT1G30330.3"; gene_id "AT1G30330";
1	stringtie_transuite	exon	10689215	10689370	.	-	.	transcript_id "AT1G30330.3"; gene_id "AT1G30330";
1	stringtie_transuite	CDS	10689215	10689370	.	-	.	transcript_id "AT1G30330.3"; gene_id "AT1G30330";
1	stringtie_transuite	exon	10689455	10689511	.	-	.	transcript_id "AT1G30330.3"; gene_id "AT1G30330";
1	stringtie_transuite	CDS	10689455	10689511	.	-	.	transcript_id "AT1G30330.3"; gene_id "AT1G30330";
1	stringtie_transuite	exon	10689605	10689703	.	-	.	transcript_id "AT1G30330.3"; gene_id "AT1G30330";
1	stringtie_transuite	CDS	10689605	10689703	.	-	.	transcript_id "AT1G30330.3"; gene_id "AT1G30330";
1	stringtie_transuite	exon	10689789	10689907	.	-	.	transcript_id "AT1G30330.3"; gene_id "AT1G30330";
1	stringtie_transuite	CDS	10689789	10689907	.	-	.	transcript_id "AT1G30330.3"; gene_id "AT1G30330";
1	stringtie_transuite	exon	10689994	10690988	.	-	.	transcript_id "AT1G30330.3"; gene_id "AT1G30330";
1	stringtie_transuite	CDS	10689994	10690036	.	-	.	transcript_id "AT1G30330.3"; gene_id "AT1G30330";
1	stringtie_transuite	start_codon	10690034	10690036	.	-	.	transcript_id "AT1G30330.3"; gene_id "AT1G30330";
1	stringtie_transuite	five_prime_utr	10690037	10690988	.	-	.	transcript_id "AT1G30330.3"; gene_id "AT1G30330";
1	stringtie_transuite	exon	10696999	10701393	.	+	.	transcript_id "AT1G30340.1"; gene_id "AT1G30340";
1	stringtie_transuite	five_prime_utr	10696999	10697463	.	+	.	transcript_id "AT1G30340.1"; gene_id "AT1G30340";
1	stringtie_transuite	CDS	10697464	10700325	.	+	.	transcript_id "AT1G30340.1"; gene_id "AT1G30340";
1	stringtie_transuite	start_codon	10697464	10697466	.	+	.	transcript_id "AT1G30340.1"; gene_id "AT1G30340";
1	stringtie_transuite	stop_codon	10700323	10700325	.	+	.	transcript_id "AT1G30340.1"; gene_id "AT1G30340";
1	stringtie_transuite	three_prime_utr	10700326	10701393	.	+	.	transcript_id "AT1G30340.1"; gene_id "AT1G30340";
1	stringtie_transuite	exon	10709999	10710412	.	-	.	transcript_id "AT1G30350.1"; gene_id "AT1G30350";
1	stringtie_transuite	three_prime_utr	10709999	10710193	.	-	.	transcript_id "AT1G30350.1"; gene_id "AT1G30350";
1	stringtie_transuite	CDS	10710194	10710412	.	-	.	transcript_id "AT1G30350.1"; gene_id "AT1G30350";
1	stringtie_transuite	stop_codon	10710194	10710196	.	-	.	transcript_id "AT1G30350.1"; gene_id "AT1G30350";
1	stringtie_transuite	exon	10710590	10710728	.	-	.	transcript_id "AT1G30350.1"; gene_id "AT1G30350";
1	stringtie_transuite	CDS	10710590	10710728	.	-	.	transcript_id "AT1G30350.1"; gene_id "AT1G30350";
1	stringtie_transuite	exon	10710831	10710934	.	-	.	transcript_id "AT1G30350.1"; gene_id "AT1G30350";
1	stringtie_transuite	CDS	10710831	10710934	.	-	.	transcript_id "AT1G30350.1"; gene_id "AT1G30350";
1	stringtie_transuite	exon	10711020	10711667	.	-	.	transcript_id "AT1G30350.1"; gene_id "AT1G30350";
1	stringtie_transuite	CDS	10711020	10711664	.	-	.	transcript_id "AT1G30350.1"; gene_id "AT1G30350";
1	stringtie_transuite	start_codon	10711662	10711664	.	-	.	transcript_id "AT1G30350.1"; gene_id "AT1G30350";
1	stringtie_transuite	five_prime_utr	10711665	10711667	.	-	.	transcript_id "AT1G30350.1"; gene_id "AT1G30350";
1	stringtie_transuite	exon	10715482	10716162	.	+	.	transcript_id "AT1G30360.1"; gene_id "AT1G30360";
1	stringtie_transuite	five_prime_utr	10715482	10715891	.	+	.	transcript_id "AT1G30360.1"; gene_id "AT1G30360";
1	stringtie_transuite	CDS	10715892	10716162	.	+	.	transcript_id "AT1G30360.1"; gene_id "AT1G30360";
1	stringtie_transuite	start_codon	10715892	10715894	.	+	.	transcript_id "AT1G30360.1"; gene_id "AT1G30360";
1	stringtie_transuite	exon	10716534	10716691	.	+	.	transcript_id "AT1G30360.1"; gene_id "AT1G30360";
1	stringtie_transuite	CDS	10716534	10716691	.	+	.	transcript_id "AT1G30360.1"; gene_id "AT1G30360";
1	stringtie_transuite	exon	10716786	10717061	.	+	.	transcript_id "AT1G30360.1"; gene_id "AT1G30360";
1	stringtie_transuite	CDS	10716786	10717061	.	+	.	transcript_id "AT1G30360.1"; gene_id "AT1G30360";
1	stringtie_transuite	exon	10717159	10717988	.	+	.	transcript_id "AT1G30360.1"; gene_id "AT1G30360";
1	stringtie_transuite	CDS	10717159	10717988	.	+	.	transcript_id "AT1G30360.1"; gene_id "AT1G30360";
1	stringtie_transuite	exon	10718072	10718327	.	+	.	transcript_id "AT1G30360.1"; gene_id "AT1G30360";
1	stringtie_transuite	CDS	10718072	10718327	.	+	.	transcript_id "AT1G30360.1"; gene_id "AT1G30360";
1	stringtie_transuite	exon	10718416	10718997	.	+	.	transcript_id "AT1G30360.1"; gene_id "AT1G30360";
1	stringtie_transuite	CDS	10718416	10718799	.	+	.	transcript_id "AT1G30360.1"; gene_id "AT1G30360";
1	stringtie_transuite	stop_codon	10718797	10718799	.	+	.	transcript_id "AT1G30360.1"; gene_id "AT1G30360";
1	stringtie_transuite	three_prime_utr	10718800	10718997	.	+	.	transcript_id "AT1G30360.1"; gene_id "AT1G30360";
1	stringtie_transuite	exon	10715597	10716162	.	+	.	transcript_id "AT1G30360.novel1"; gene_id "AT1G30360";
1	stringtie_transuite	five_prime_utr	10715597	10715891	.	+	.	transcript_id "AT1G30360.novel1"; gene_id "AT1G30360";
1	stringtie_transuite	CDS	10715892	10716162	.	+	.	transcript_id "AT1G30360.novel1"; gene_id "AT1G30360";
1	stringtie_transuite	start_codon	10715892	10715894	.	+	.	transcript_id "AT1G30360.novel1"; gene_id "AT1G30360";
1	stringtie_transuite	exon	10716534	10716691	.	+	.	transcript_id "AT1G30360.novel1"; gene_id "AT1G30360";
1	stringtie_transuite	CDS	10716534	10716691	.	+	.	transcript_id "AT1G30360.novel1"; gene_id "AT1G30360";
1	stringtie_transuite	exon	10716786	10717061	.	+	.	transcript_id "AT1G30360.novel1"; gene_id "AT1G30360";
1	stringtie_transuite	CDS	10716786	10717061	.	+	.	transcript_id "AT1G30360.novel1"; gene_id "AT1G30360";
1	stringtie_transuite	exon	10717159	10717988	.	+	.	transcript_id "AT1G30360.novel1"; gene_id "AT1G30360";
1	stringtie_transuite	CDS	10717159	10717988	.	+	.	transcript_id "AT1G30360.novel1"; gene_id "AT1G30360";
1	stringtie_transuite	exon	10718072	10718997	.	+	.	transcript_id "AT1G30360.novel1"; gene_id "AT1G30360";
1	stringtie_transuite	CDS	10718072	10718360	.	+	.	transcript_id "AT1G30360.novel1"; gene_id "AT1G30360";
1	stringtie_transuite	stop_codon	10718358	10718360	.	+	.	transcript_id "AT1G30360.novel1"; gene_id "AT1G30360";
1	stringtie_transuite	three_prime_utr	10718361	10718997	.	+	.	transcript_id "AT1G30360.novel1"; gene_id "AT1G30360";
1	stringtie_transuite	exon	10719065	10720843	.	-	.	transcript_id "AT1G30370.1"; gene_id "AT1G30370";
1	stringtie_transuite	three_prime_utr	10719065	10719168	.	-	.	transcript_id "AT1G30370.1"; gene_id "AT1G30370";
1	stringtie_transuite	CDS	10719169	10720758	.	-	.	transcript_id "AT1G30370.1"; gene_id "AT1G30370";
1	stringtie_transuite	stop_codon	10719169	10719171	.	-	.	transcript_id "AT1G30370.1"; gene_id "AT1G30370";
1	stringtie_transuite	start_codon	10720756	10720758	.	-	.	transcript_id "AT1G30370.1"; gene_id "AT1G30370";
1	stringtie_transuite	five_prime_utr	10720759	10720843	.	-	.	transcript_id "AT1G30370.1"; gene_id "AT1G30370";
1	stringtie_transuite	exon	10722183	10722408	.	+	.	transcript_id "AT1G30380.1"; gene_id "AT1G30380";
1	stringtie_transuite	five_prime_utr	10722183	10722324	.	+	.	transcript_id "AT1G30380.1"; gene_id "AT1G30380";
1	stringtie_transuite	CDS	10722325	10722408	.	+	.	transcript_id "AT1G30380.1"; gene_id "AT1G30380";
1	stringtie_transuite	start_codon	10722325	10722327	.	+	.	transcript_id "AT1G30380.1"; gene_id "AT1G30380";
1	stringtie_transuite	exon	10722628	10722708	.	+	.	transcript_id "AT1G30380.1"; gene_id "AT1G30380";
1	stringtie_transuite	CDS	10722628	10722708	.	+	.	transcript_id "AT1G30380.1"; gene_id "AT1G30380";
1	stringtie_transuite	exon	10722786	10723386	.	+	.	transcript_id "AT1G30380.1"; gene_id "AT1G30380";
1	stringtie_transuite	CDS	10722786	10723013	.	+	.	transcript_id "AT1G30380.1"; gene_id "AT1G30380";
1	stringtie_transuite	stop_codon	10723011	10723013	.	+	.	transcript_id "AT1G30380.1"; gene_id "AT1G30380";
1	stringtie_transuite	three_prime_utr	10723014	10723386	.	+	.	transcript_id "AT1G30380.1"; gene_id "AT1G30380";
1	stringtie_transuite	exon	10722209	10722408	.	+	.	transcript_id "AT1G30380.novel1"; gene_id "AT1G30380";
1	stringtie_transuite	five_prime_utr	10722209	10722324	.	+	.	transcript_id "AT1G30380.novel1"; gene_id "AT1G30380";
1	stringtie_transuite	CDS	10722325	10722408	.	+	.	transcript_id "AT1G30380.novel1"; gene_id "AT1G30380";
1	stringtie_transuite	start_codon	10722325	10722327	.	+	.	transcript_id "AT1G30380.novel1"; gene_id "AT1G30380";
1	stringtie_transuite	exon	10722628	10723386	.	+	.	transcript_id "AT1G30380.novel1"; gene_id "AT1G30380";
1	stringtie_transuite	CDS	10722628	10722735	.	+	.	transcript_id "AT1G30380.novel1"; gene_id "AT1G30380";
1	stringtie_transuite	stop_codon	10722733	10722735	.	+	.	transcript_id "AT1G30380.novel1"; gene_id "AT1G30380";
1	stringtie_transuite	three_prime_utr	10722736	10723386	.	+	.	transcript_id "AT1G30380.novel1"; gene_id "AT1G30380";
1	stringtie_transuite	exon	10723454	10725272	.	+	.	transcript_id "AT1G30390.1"; gene_id "AT1G30390";
1	stringtie_transuite	five_prime_utr	10723454	10723501	.	+	.	transcript_id "AT1G30390.1"; gene_id "AT1G30390";
1	stringtie_transuite	CDS	10723502	10725016	.	+	.	transcript_id "AT1G30390.1"; gene_id "AT1G30390";
1	stringtie_transuite	start_codon	10723502	10723504	.	+	.	transcript_id "AT1G30390.1"; gene_id "AT1G30390";
1	stringtie_transuite	stop_codon	10725014	10725016	.	+	.	transcript_id "AT1G30390.1"; gene_id "AT1G30390";
1	stringtie_transuite	three_prime_utr	10725017	10725272	.	+	.	transcript_id "AT1G30390.1"; gene_id "AT1G30390";
1	stringtie_transuite	exon	10727317	10727672	.	+	.	transcript_id "AT1G30400.1"; gene_id "AT1G30400";
1	stringtie_transuite	five_prime_utr	10727317	10727672	.	+	.	transcript_id "AT1G30400.1"; gene_id "AT1G30400";
1	stringtie_transuite	exon	10728067	10728468	.	+	.	transcript_id "AT1G30400.1"; gene_id "AT1G30400";
1	stringtie_transuite	five_prime_utr	10728067	10728138	.	+	.	transcript_id "AT1G30400.1"; gene_id "AT1G30400";
1	stringtie_transuite	CDS	10728139	10728468	.	+	.	transcript_id "AT1G30400.1"; gene_id "AT1G30400";
1	stringtie_transuite	start_codon	10728139	10728141	.	+	.	transcript_id "AT1G30400.1"; gene_id "AT1G30400";
1	stringtie_transuite	exon	10728561	10728739	.	+	.	transcript_id "AT1G30400.1"; gene_id "AT1G30400";
1	stringtie_transuite	CDS	10728561	10728739	.	+	.	transcript_id "AT1G30400.1"; gene_id "AT1G30400";
1	stringtie_transuite	exon	10728836	10728875	.	+	.	transcript_id "AT1G30400.1"; gene_id "AT1G30400";
1	stringtie_transuite	CDS	10728836	10728875	.	+	.	transcript_id "AT1G30400.1"; gene_id "AT1G30400";
1	stringtie_transuite	exon	10729002	10729158	.	+	.	transcript_id "AT1G30400.1"; gene_id "AT1G30400";
1	stringtie_transuite	CDS	10729002	10729158	.	+	.	transcript_id "AT1G30400.1"; gene_id "AT1G30400";
1	stringtie_transuite	exon	10729578	10729692	.	+	.	transcript_id "AT1G30400.1"; gene_id "AT1G30400";
1	stringtie_transuite	CDS	10729578	10729692	.	+	.	transcript_id "AT1G30400.1"; gene_id "AT1G30400";
1	stringtie_transuite	exon	10729775	10729855	.	+	.	transcript_id "AT1G30400.1"; gene_id "AT1G30400";
1	stringtie_transuite	CDS	10729775	10729855	.	+	.	transcript_id "AT1G30400.1"; gene_id "AT1G30400";
1	stringtie_transuite	exon	10730113	10730137	.	+	.	transcript_id "AT1G30400.1"; gene_id "AT1G30400";
1	stringtie_transuite	CDS	10730113	10730137	.	+	.	transcript_id "AT1G30400.1"; gene_id "AT1G30400";
1	stringtie_transuite	exon	10730295	10730351	.	+	.	transcript_id "AT1G30400.1"; gene_id "AT1G30400";
1	stringtie_transuite	CDS	10730295	10730351	.	+	.	transcript_id "AT1G30400.1"; gene_id "AT1G30400";
1	stringtie_transuite	exon	10730571	10730636	.	+	.	transcript_id "AT1G30400.1"; gene_id "AT1G30400";
1	stringtie_transuite	CDS	10730571	10730636	.	+	.	transcript_id "AT1G30400.1"; gene_id "AT1G30400";
1	stringtie_transuite	exon	10730993	10731067	.	+	.	transcript_id "AT1G30400.1"; gene_id "AT1G30400";
1	stringtie_transuite	CDS	10730993	10731067	.	+	.	transcript_id "AT1G30400.1"; gene_id "AT1G30400";
1	stringtie_transuite	exon	10731227	10731334	.	+	.	transcript_id "AT1G30400.1"; gene_id "AT1G30400";
1	stringtie_transuite	CDS	10731227	10731334	.	+	.	transcript_id "AT1G30400.1"; gene_id "AT1G30400";
1	stringtie_transuite	exon	10731721	10731855	.	+	.	transcript_id "AT1G30400.1"; gene_id "AT1G30400";
1	stringtie_transuite	CDS	10731721	10731855	.	+	.	transcript_id "AT1G30400.1"; gene_id "AT1G30400";
1	stringtie_transuite	exon	10731987	10732093	.	+	.	transcript_id "AT1G30400.1"; gene_id "AT1G30400";
1	stringtie_transuite	CDS	10731987	10732093	.	+	.	transcript_id "AT1G30400.1"; gene_id "AT1G30400";
1	stringtie_transuite	exon	10732193	10732286	.	+	.	transcript_id "AT1G30400.1"; gene_id "AT1G30400";
1	stringtie_transuite	CDS	10732193	10732286	.	+	.	transcript_id "AT1G30400.1"; gene_id "AT1G30400";
1	stringtie_transuite	exon	10732617	10732784	.	+	.	transcript_id "AT1G30400.1"; gene_id "AT1G30400";
1	stringtie_transuite	CDS	10732617	10732784	.	+	.	transcript_id "AT1G30400.1"; gene_id "AT1G30400";
1	stringtie_transuite	exon	10732961	10733101	.	+	.	transcript_id "AT1G30400.1"; gene_id "AT1G30400";
1	stringtie_transuite	CDS	10732961	10733101	.	+	.	transcript_id "AT1G30400.1"; gene_id "AT1G30400";
1	stringtie_transuite	exon	10733205	10733405	.	+	.	transcript_id "AT1G30400.1"; gene_id "AT1G30400";
1	stringtie_transuite	CDS	10733205	10733405	.	+	.	transcript_id "AT1G30400.1"; gene_id "AT1G30400";
1	stringtie_transuite	exon	10733572	10733670	.	+	.	transcript_id "AT1G30400.1"; gene_id "AT1G30400";
1	stringtie_transuite	CDS	10733572	10733670	.	+	.	transcript_id "AT1G30400.1"; gene_id "AT1G30400";
1	stringtie_transuite	exon	10733860	10734012	.	+	.	transcript_id "AT1G30400.1"; gene_id "AT1G30400";
1	stringtie_transuite	CDS	10733860	10734012	.	+	.	transcript_id "AT1G30400.1"; gene_id "AT1G30400";
1	stringtie_transuite	exon	10734207	10734589	.	+	.	transcript_id "AT1G30400.1"; gene_id "AT1G30400";
1	stringtie_transuite	CDS	10734207	10734589	.	+	.	transcript_id "AT1G30400.1"; gene_id "AT1G30400";
1	stringtie_transuite	exon	10734856	10735036	.	+	.	transcript_id "AT1G30400.1"; gene_id "AT1G30400";
1	stringtie_transuite	CDS	10734856	10735036	.	+	.	transcript_id "AT1G30400.1"; gene_id "AT1G30400";
1	stringtie_transuite	exon	10735238	10735561	.	+	.	transcript_id "AT1G30400.1"; gene_id "AT1G30400";
1	stringtie_transuite	CDS	10735238	10735561	.	+	.	transcript_id "AT1G30400.1"; gene_id "AT1G30400";
1	stringtie_transuite	exon	10735696	10736452	.	+	.	transcript_id "AT1G30400.1"; gene_id "AT1G30400";
1	stringtie_transuite	CDS	10735696	10736452	.	+	.	transcript_id "AT1G30400.1"; gene_id "AT1G30400";
1	stringtie_transuite	exon	10736558	10736679	.	+	.	transcript_id "AT1G30400.1"; gene_id "AT1G30400";
1	stringtie_transuite	CDS	10736558	10736679	.	+	.	transcript_id "AT1G30400.1"; gene_id "AT1G30400";
1	stringtie_transuite	exon	10736752	10736997	.	+	.	transcript_id "AT1G30400.1"; gene_id "AT1G30400";
1	stringtie_transuite	CDS	10736752	10736997	.	+	.	transcript_id "AT1G30400.1"; gene_id "AT1G30400";
1	stringtie_transuite	exon	10737082	10737508	.	+	.	transcript_id "AT1G30400.1"; gene_id "AT1G30400";
1	stringtie_transuite	CDS	10737082	10737508	.	+	.	transcript_id "AT1G30400.1"; gene_id "AT1G30400";
1	stringtie_transuite	exon	10737600	10738273	.	+	.	transcript_id "AT1G30400.1"; gene_id "AT1G30400";
1	stringtie_transuite	CDS	10737600	10737697	.	+	.	transcript_id "AT1G30400.1"; gene_id "AT1G30400";
1	stringtie_transuite	stop_codon	10737695	10737697	.	+	.	transcript_id "AT1G30400.1"; gene_id "AT1G30400";
1	stringtie_transuite	three_prime_utr	10737698	10738273	.	+	.	transcript_id "AT1G30400.1"; gene_id "AT1G30400";
1	stringtie_transuite	exon	10727649	10728468	.	+	.	transcript_id "AT1G30400.2"; gene_id "AT1G30400";
1	stringtie_transuite	five_prime_utr	10727649	10728138	.	+	.	transcript_id "AT1G30400.2"; gene_id "AT1G30400";
1	stringtie_transuite	CDS	10728139	10728468	.	+	.	transcript_id "AT1G30400.2"; gene_id "AT1G30400";
1	stringtie_transuite	start_codon	10728139	10728141	.	+	.	transcript_id "AT1G30400.2"; gene_id "AT1G30400";
1	stringtie_transuite	exon	10728561	10728739	.	+	.	transcript_id "AT1G30400.2"; gene_id "AT1G30400";
1	stringtie_transuite	CDS	10728561	10728739	.	+	.	transcript_id "AT1G30400.2"; gene_id "AT1G30400";
1	stringtie_transuite	exon	10728836	10728875	.	+	.	transcript_id "AT1G30400.2"; gene_id "AT1G30400";
1	stringtie_transuite	CDS	10728836	10728875	.	+	.	transcript_id "AT1G30400.2"; gene_id "AT1G30400";
1	stringtie_transuite	exon	10729002	10729158	.	+	.	transcript_id "AT1G30400.2"; gene_id "AT1G30400";
1	stringtie_transuite	CDS	10729002	10729158	.	+	.	transcript_id "AT1G30400.2"; gene_id "AT1G30400";
1	stringtie_transuite	exon	10729578	10729692	.	+	.	transcript_id "AT1G30400.2"; gene_id "AT1G30400";
1	stringtie_transuite	CDS	10729578	10729692	.	+	.	transcript_id "AT1G30400.2"; gene_id "AT1G30400";
1	stringtie_transuite	exon	10729775	10729855	.	+	.	transcript_id "AT1G30400.2"; gene_id "AT1G30400";
1	stringtie_transuite	CDS	10729775	10729855	.	+	.	transcript_id "AT1G30400.2"; gene_id "AT1G30400";
1	stringtie_transuite	exon	10730113	10730137	.	+	.	transcript_id "AT1G30400.2"; gene_id "AT1G30400";
1	stringtie_transuite	CDS	10730113	10730137	.	+	.	transcript_id "AT1G30400.2"; gene_id "AT1G30400";
1	stringtie_transuite	exon	10730295	10730351	.	+	.	transcript_id "AT1G30400.2"; gene_id "AT1G30400";
1	stringtie_transuite	CDS	10730295	10730351	.	+	.	transcript_id "AT1G30400.2"; gene_id "AT1G30400";
1	stringtie_transuite	exon	10730571	10730636	.	+	.	transcript_id "AT1G30400.2"; gene_id "AT1G30400";
1	stringtie_transuite	CDS	10730571	10730636	.	+	.	transcript_id "AT1G30400.2"; gene_id "AT1G30400";
1	stringtie_transuite	exon	10730993	10731067	.	+	.	transcript_id "AT1G30400.2"; gene_id "AT1G30400";
1	stringtie_transuite	CDS	10730993	10731067	.	+	.	transcript_id "AT1G30400.2"; gene_id "AT1G30400";
1	stringtie_transuite	exon	10731227	10731334	.	+	.	transcript_id "AT1G30400.2"; gene_id "AT1G30400";
1	stringtie_transuite	CDS	10731227	10731334	.	+	.	transcript_id "AT1G30400.2"; gene_id "AT1G30400";
1	stringtie_transuite	exon	10731721	10731855	.	+	.	transcript_id "AT1G30400.2"; gene_id "AT1G30400";
1	stringtie_transuite	CDS	10731721	10731855	.	+	.	transcript_id "AT1G30400.2"; gene_id "AT1G30400";
1	stringtie_transuite	exon	10731987	10732093	.	+	.	transcript_id "AT1G30400.2"; gene_id "AT1G30400";
1	stringtie_transuite	CDS	10731987	10732093	.	+	.	transcript_id "AT1G30400.2"; gene_id "AT1G30400";
1	stringtie_transuite	exon	10732193	10732286	.	+	.	transcript_id "AT1G30400.2"; gene_id "AT1G30400";
1	stringtie_transuite	CDS	10732193	10732286	.	+	.	transcript_id "AT1G30400.2"; gene_id "AT1G30400";
1	stringtie_transuite	exon	10732617	10732784	.	+	.	transcript_id "AT1G30400.2"; gene_id "AT1G30400";
1	stringtie_transuite	CDS	10732617	10732784	.	+	.	transcript_id "AT1G30400.2"; gene_id "AT1G30400";
1	stringtie_transuite	exon	10732961	10733101	.	+	.	transcript_id "AT1G30400.2"; gene_id "AT1G30400";
1	stringtie_transuite	CDS	10732961	10733101	.	+	.	transcript_id "AT1G30400.2"; gene_id "AT1G30400";
1	stringtie_transuite	exon	10733205	10733405	.	+	.	transcript_id "AT1G30400.2"; gene_id "AT1G30400";
1	stringtie_transuite	CDS	10733205	10733405	.	+	.	transcript_id "AT1G30400.2"; gene_id "AT1G30400";
1	stringtie_transuite	exon	10733572	10733670	.	+	.	transcript_id "AT1G30400.2"; gene_id "AT1G30400";
1	stringtie_transuite	CDS	10733572	10733670	.	+	.	transcript_id "AT1G30400.2"; gene_id "AT1G30400";
1	stringtie_transuite	exon	10733860	10734012	.	+	.	transcript_id "AT1G30400.2"; gene_id "AT1G30400";
1	stringtie_transuite	CDS	10733860	10734012	.	+	.	transcript_id "AT1G30400.2"; gene_id "AT1G30400";
1	stringtie_transuite	exon	10734207	10734589	.	+	.	transcript_id "AT1G30400.2"; gene_id "AT1G30400";
1	stringtie_transuite	CDS	10734207	10734589	.	+	.	transcript_id "AT1G30400.2"; gene_id "AT1G30400";
1	stringtie_transuite	exon	10734856	10735036	.	+	.	transcript_id "AT1G30400.2"; gene_id "AT1G30400";
1	stringtie_transuite	CDS	10734856	10735036	.	+	.	transcript_id "AT1G30400.2"; gene_id "AT1G30400";
1	stringtie_transuite	exon	10735238	10735561	.	+	.	transcript_id "AT1G30400.2"; gene_id "AT1G30400";
1	stringtie_transuite	CDS	10735238	10735561	.	+	.	transcript_id "AT1G30400.2"; gene_id "AT1G30400";
1	stringtie_transuite	exon	10735696	10736452	.	+	.	transcript_id "AT1G30400.2"; gene_id "AT1G30400";
1	stringtie_transuite	CDS	10735696	10736452	.	+	.	transcript_id "AT1G30400.2"; gene_id "AT1G30400";
1	stringtie_transuite	exon	10736558	10736679	.	+	.	transcript_id "AT1G30400.2"; gene_id "AT1G30400";
1	stringtie_transuite	CDS	10736558	10736679	.	+	.	transcript_id "AT1G30400.2"; gene_id "AT1G30400";
1	stringtie_transuite	exon	10736752	10736997	.	+	.	transcript_id "AT1G30400.2"; gene_id "AT1G30400";
1	stringtie_transuite	CDS	10736752	10736997	.	+	.	transcript_id "AT1G30400.2"; gene_id "AT1G30400";
1	stringtie_transuite	exon	10737082	10737508	.	+	.	transcript_id "AT1G30400.2"; gene_id "AT1G30400";
1	stringtie_transuite	CDS	10737082	10737508	.	+	.	transcript_id "AT1G30400.2"; gene_id "AT1G30400";
1	stringtie_transuite	exon	10737600	10738273	.	+	.	transcript_id "AT1G30400.2"; gene_id "AT1G30400";
1	stringtie_transuite	CDS	10737600	10737697	.	+	.	transcript_id "AT1G30400.2"; gene_id "AT1G30400";
1	stringtie_transuite	stop_codon	10737695	10737697	.	+	.	transcript_id "AT1G30400.2"; gene_id "AT1G30400";
1	stringtie_transuite	three_prime_utr	10737698	10738273	.	+	.	transcript_id "AT1G30400.2"; gene_id "AT1G30400";
1	stringtie_transuite	exon	10727413	10727667	.	+	.	transcript_id "AT1G30400.novel1"; gene_id "AT1G30400";
1	stringtie_transuite	five_prime_utr	10727413	10727667	.	+	.	transcript_id "AT1G30400.novel1"; gene_id "AT1G30400";
1	stringtie_transuite	exon	10728067	10728468	.	+	.	transcript_id "AT1G30400.novel1"; gene_id "AT1G30400";
1	stringtie_transuite	five_prime_utr	10728067	10728138	.	+	.	transcript_id "AT1G30400.novel1"; gene_id "AT1G30400";
1	stringtie_transuite	CDS	10728139	10728468	.	+	.	transcript_id "AT1G30400.novel1"; gene_id "AT1G30400";
1	stringtie_transuite	start_codon	10728139	10728141	.	+	.	transcript_id "AT1G30400.novel1"; gene_id "AT1G30400";
1	stringtie_transuite	exon	10728561	10728739	.	+	.	transcript_id "AT1G30400.novel1"; gene_id "AT1G30400";
1	stringtie_transuite	CDS	10728561	10728739	.	+	.	transcript_id "AT1G30400.novel1"; gene_id "AT1G30400";
1	stringtie_transuite	exon	10728836	10728875	.	+	.	transcript_id "AT1G30400.novel1"; gene_id "AT1G30400";
1	stringtie_transuite	CDS	10728836	10728875	.	+	.	transcript_id "AT1G30400.novel1"; gene_id "AT1G30400";
1	stringtie_transuite	exon	10729002	10729158	.	+	.	transcript_id "AT1G30400.novel1"; gene_id "AT1G30400";
1	stringtie_transuite	CDS	10729002	10729158	.	+	.	transcript_id "AT1G30400.novel1"; gene_id "AT1G30400";
1	stringtie_transuite	exon	10729578	10729692	.	+	.	transcript_id "AT1G30400.novel1"; gene_id "AT1G30400";
1	stringtie_transuite	CDS	10729578	10729692	.	+	.	transcript_id "AT1G30400.novel1"; gene_id "AT1G30400";
1	stringtie_transuite	exon	10729775	10729855	.	+	.	transcript_id "AT1G30400.novel1"; gene_id "AT1G30400";
1	stringtie_transuite	CDS	10729775	10729855	.	+	.	transcript_id "AT1G30400.novel1"; gene_id "AT1G30400";
1	stringtie_transuite	exon	10730113	10730137	.	+	.	transcript_id "AT1G30400.novel1"; gene_id "AT1G30400";
1	stringtie_transuite	CDS	10730113	10730137	.	+	.	transcript_id "AT1G30400.novel1"; gene_id "AT1G30400";
1	stringtie_transuite	exon	10730295	10730351	.	+	.	transcript_id "AT1G30400.novel1"; gene_id "AT1G30400";
1	stringtie_transuite	CDS	10730295	10730351	.	+	.	transcript_id "AT1G30400.novel1"; gene_id "AT1G30400";
1	stringtie_transuite	exon	10730571	10730636	.	+	.	transcript_id "AT1G30400.novel1"; gene_id "AT1G30400";
1	stringtie_transuite	CDS	10730571	10730636	.	+	.	transcript_id "AT1G30400.novel1"; gene_id "AT1G30400";
1	stringtie_transuite	exon	10730993	10731067	.	+	.	transcript_id "AT1G30400.novel1"; gene_id "AT1G30400";
1	stringtie_transuite	CDS	10730993	10731067	.	+	.	transcript_id "AT1G30400.novel1"; gene_id "AT1G30400";
1	stringtie_transuite	exon	10731227	10731334	.	+	.	transcript_id "AT1G30400.novel1"; gene_id "AT1G30400";
1	stringtie_transuite	CDS	10731227	10731334	.	+	.	transcript_id "AT1G30400.novel1"; gene_id "AT1G30400";
1	stringtie_transuite	exon	10731721	10731855	.	+	.	transcript_id "AT1G30400.novel1"; gene_id "AT1G30400";
1	stringtie_transuite	CDS	10731721	10731855	.	+	.	transcript_id "AT1G30400.novel1"; gene_id "AT1G30400";
1	stringtie_transuite	exon	10731987	10732093	.	+	.	transcript_id "AT1G30400.novel1"; gene_id "AT1G30400";
1	stringtie_transuite	CDS	10731987	10732093	.	+	.	transcript_id "AT1G30400.novel1"; gene_id "AT1G30400";
1	stringtie_transuite	exon	10732193	10732286	.	+	.	transcript_id "AT1G30400.novel1"; gene_id "AT1G30400";
1	stringtie_transuite	CDS	10732193	10732286	.	+	.	transcript_id "AT1G30400.novel1"; gene_id "AT1G30400";
1	stringtie_transuite	exon	10732617	10732784	.	+	.	transcript_id "AT1G30400.novel1"; gene_id "AT1G30400";
1	stringtie_transuite	CDS	10732617	10732784	.	+	.	transcript_id "AT1G30400.novel1"; gene_id "AT1G30400";
1	stringtie_transuite	exon	10732961	10733101	.	+	.	transcript_id "AT1G30400.novel1"; gene_id "AT1G30400";
1	stringtie_transuite	CDS	10732961	10733101	.	+	.	transcript_id "AT1G30400.novel1"; gene_id "AT1G30400";
1	stringtie_transuite	exon	10733205	10733405	.	+	.	transcript_id "AT1G30400.novel1"; gene_id "AT1G30400";
1	stringtie_transuite	CDS	10733205	10733405	.	+	.	transcript_id "AT1G30400.novel1"; gene_id "AT1G30400";
1	stringtie_transuite	exon	10733572	10733670	.	+	.	transcript_id "AT1G30400.novel1"; gene_id "AT1G30400";
1	stringtie_transuite	CDS	10733572	10733670	.	+	.	transcript_id "AT1G30400.novel1"; gene_id "AT1G30400";
1	stringtie_transuite	exon	10733860	10734012	.	+	.	transcript_id "AT1G30400.novel1"; gene_id "AT1G30400";
1	stringtie_transuite	CDS	10733860	10734012	.	+	.	transcript_id "AT1G30400.novel1"; gene_id "AT1G30400";
1	stringtie_transuite	exon	10734207	10734589	.	+	.	transcript_id "AT1G30400.novel1"; gene_id "AT1G30400";
1	stringtie_transuite	CDS	10734207	10734589	.	+	.	transcript_id "AT1G30400.novel1"; gene_id "AT1G30400";
1	stringtie_transuite	exon	10734856	10735036	.	+	.	transcript_id "AT1G30400.novel1"; gene_id "AT1G30400";
1	stringtie_transuite	CDS	10734856	10735036	.	+	.	transcript_id "AT1G30400.novel1"; gene_id "AT1G30400";
1	stringtie_transuite	exon	10735238	10735561	.	+	.	transcript_id "AT1G30400.novel1"; gene_id "AT1G30400";
1	stringtie_transuite	CDS	10735238	10735561	.	+	.	transcript_id "AT1G30400.novel1"; gene_id "AT1G30400";
1	stringtie_transuite	exon	10735696	10736452	.	+	.	transcript_id "AT1G30400.novel1"; gene_id "AT1G30400";
1	stringtie_transuite	CDS	10735696	10736452	.	+	.	transcript_id "AT1G30400.novel1"; gene_id "AT1G30400";
1	stringtie_transuite	exon	10736558	10736679	.	+	.	transcript_id "AT1G30400.novel1"; gene_id "AT1G30400";
1	stringtie_transuite	CDS	10736558	10736679	.	+	.	transcript_id "AT1G30400.novel1"; gene_id "AT1G30400";
1	stringtie_transuite	exon	10736752	10736997	.	+	.	transcript_id "AT1G30400.novel1"; gene_id "AT1G30400";
1	stringtie_transuite	CDS	10736752	10736997	.	+	.	transcript_id "AT1G30400.novel1"; gene_id "AT1G30400";
1	stringtie_transuite	exon	10737082	10737508	.	+	.	transcript_id "AT1G30400.novel1"; gene_id "AT1G30400";
1	stringtie_transuite	CDS	10737082	10737508	.	+	.	transcript_id "AT1G30400.novel1"; gene_id "AT1G30400";
1	stringtie_transuite	exon	10737600	10738273	.	+	.	transcript_id "AT1G30400.novel1"; gene_id "AT1G30400";
1	stringtie_transuite	CDS	10737600	10737697	.	+	.	transcript_id "AT1G30400.novel1"; gene_id "AT1G30400";
1	stringtie_transuite	stop_codon	10737695	10737697	.	+	.	transcript_id "AT1G30400.novel1"; gene_id "AT1G30400";
1	stringtie_transuite	three_prime_utr	10737698	10738273	.	+	.	transcript_id "AT1G30400.novel1"; gene_id "AT1G30400";
1	stringtie_transuite	exon	10738805	10739012	.	+	.	transcript_id "AT1G30410.1"; gene_id "AT1G30410";
1	stringtie_transuite	five_prime_utr	10738805	10739012	.	+	.	transcript_id "AT1G30410.1"; gene_id "AT1G30410";
1	stringtie_transuite	exon	10739326	10739689	.	+	.	transcript_id "AT1G30410.1"; gene_id "AT1G30410";
1	stringtie_transuite	five_prime_utr	10739326	10739356	.	+	.	transcript_id "AT1G30410.1"; gene_id "AT1G30410";
1	stringtie_transuite	CDS	10739357	10739689	.	+	.	transcript_id "AT1G30410.1"; gene_id "AT1G30410";
1	stringtie_transuite	start_codon	10739357	10739359	.	+	.	transcript_id "AT1G30410.1"; gene_id "AT1G30410";
1	stringtie_transuite	exon	10739823	10740001	.	+	.	transcript_id "AT1G30410.1"; gene_id "AT1G30410";
1	stringtie_transuite	CDS	10739823	10740001	.	+	.	transcript_id "AT1G30410.1"; gene_id "AT1G30410";
1	stringtie_transuite	exon	10740163	10740202	.	+	.	transcript_id "AT1G30410.1"; gene_id "AT1G30410";
1	stringtie_transuite	CDS	10740163	10740202	.	+	.	transcript_id "AT1G30410.1"; gene_id "AT1G30410";
1	stringtie_transuite	exon	10740326	10740482	.	+	.	transcript_id "AT1G30410.1"; gene_id "AT1G30410";
1	stringtie_transuite	CDS	10740326	10740482	.	+	.	transcript_id "AT1G30410.1"; gene_id "AT1G30410";
1	stringtie_transuite	exon	10740648	10740762	.	+	.	transcript_id "AT1G30410.1"; gene_id "AT1G30410";
1	stringtie_transuite	CDS	10740648	10740762	.	+	.	transcript_id "AT1G30410.1"; gene_id "AT1G30410";
1	stringtie_transuite	exon	10740866	10740946	.	+	.	transcript_id "AT1G30410.1"; gene_id "AT1G30410";
1	stringtie_transuite	CDS	10740866	10740946	.	+	.	transcript_id "AT1G30410.1"; gene_id "AT1G30410";
1	stringtie_transuite	exon	10741056	10741089	.	+	.	transcript_id "AT1G30410.1"; gene_id "AT1G30410";
1	stringtie_transuite	CDS	10741056	10741089	.	+	.	transcript_id "AT1G30410.1"; gene_id "AT1G30410";
1	stringtie_transuite	exon	10741237	10741293	.	+	.	transcript_id "AT1G30410.1"; gene_id "AT1G30410";
1	stringtie_transuite	CDS	10741237	10741293	.	+	.	transcript_id "AT1G30410.1"; gene_id "AT1G30410";
1	stringtie_transuite	exon	10741611	10741676	.	+	.	transcript_id "AT1G30410.1"; gene_id "AT1G30410";
1	stringtie_transuite	CDS	10741611	10741676	.	+	.	transcript_id "AT1G30410.1"; gene_id "AT1G30410";
1	stringtie_transuite	exon	10741805	10741879	.	+	.	transcript_id "AT1G30410.1"; gene_id "AT1G30410";
1	stringtie_transuite	CDS	10741805	10741879	.	+	.	transcript_id "AT1G30410.1"; gene_id "AT1G30410";
1	stringtie_transuite	exon	10741971	10742078	.	+	.	transcript_id "AT1G30410.1"; gene_id "AT1G30410";
1	stringtie_transuite	CDS	10741971	10742078	.	+	.	transcript_id "AT1G30410.1"; gene_id "AT1G30410";
1	stringtie_transuite	exon	10742158	10742292	.	+	.	transcript_id "AT1G30410.1"; gene_id "AT1G30410";
1	stringtie_transuite	CDS	10742158	10742292	.	+	.	transcript_id "AT1G30410.1"; gene_id "AT1G30410";
1	stringtie_transuite	exon	10742377	10742483	.	+	.	transcript_id "AT1G30410.1"; gene_id "AT1G30410";
1	stringtie_transuite	CDS	10742377	10742483	.	+	.	transcript_id "AT1G30410.1"; gene_id "AT1G30410";
1	stringtie_transuite	exon	10742589	10742682	.	+	.	transcript_id "AT1G30410.1"; gene_id "AT1G30410";
1	stringtie_transuite	CDS	10742589	10742682	.	+	.	transcript_id "AT1G30410.1"; gene_id "AT1G30410";
1	stringtie_transuite	exon	10742807	10742974	.	+	.	transcript_id "AT1G30410.1"; gene_id "AT1G30410";
1	stringtie_transuite	CDS	10742807	10742974	.	+	.	transcript_id "AT1G30410.1"; gene_id "AT1G30410";
1	stringtie_transuite	exon	10743077	10743217	.	+	.	transcript_id "AT1G30410.1"; gene_id "AT1G30410";
1	stringtie_transuite	CDS	10743077	10743217	.	+	.	transcript_id "AT1G30410.1"; gene_id "AT1G30410";
1	stringtie_transuite	exon	10743333	10743533	.	+	.	transcript_id "AT1G30410.1"; gene_id "AT1G30410";
1	stringtie_transuite	CDS	10743333	10743533	.	+	.	transcript_id "AT1G30410.1"; gene_id "AT1G30410";
1	stringtie_transuite	exon	10743669	10743767	.	+	.	transcript_id "AT1G30410.1"; gene_id "AT1G30410";
1	stringtie_transuite	CDS	10743669	10743767	.	+	.	transcript_id "AT1G30410.1"; gene_id "AT1G30410";
1	stringtie_transuite	exon	10743847	10743999	.	+	.	transcript_id "AT1G30410.1"; gene_id "AT1G30410";
1	stringtie_transuite	CDS	10743847	10743999	.	+	.	transcript_id "AT1G30410.1"; gene_id "AT1G30410";
1	stringtie_transuite	exon	10744177	10744550	.	+	.	transcript_id "AT1G30410.1"; gene_id "AT1G30410";
1	stringtie_transuite	CDS	10744177	10744550	.	+	.	transcript_id "AT1G30410.1"; gene_id "AT1G30410";
1	stringtie_transuite	exon	10744721	10744901	.	+	.	transcript_id "AT1G30410.1"; gene_id "AT1G30410";
1	stringtie_transuite	CDS	10744721	10744901	.	+	.	transcript_id "AT1G30410.1"; gene_id "AT1G30410";
1	stringtie_transuite	exon	10744981	10745304	.	+	.	transcript_id "AT1G30410.1"; gene_id "AT1G30410";
1	stringtie_transuite	CDS	10744981	10745304	.	+	.	transcript_id "AT1G30410.1"; gene_id "AT1G30410";
1	stringtie_transuite	exon	10745400	10746156	.	+	.	transcript_id "AT1G30410.1"; gene_id "AT1G30410";
1	stringtie_transuite	CDS	10745400	10746156	.	+	.	transcript_id "AT1G30410.1"; gene_id "AT1G30410";
1	stringtie_transuite	exon	10746242	10746363	.	+	.	transcript_id "AT1G30410.1"; gene_id "AT1G30410";
1	stringtie_transuite	CDS	10746242	10746363	.	+	.	transcript_id "AT1G30410.1"; gene_id "AT1G30410";
1	stringtie_transuite	exon	10746506	10746751	.	+	.	transcript_id "AT1G30410.1"; gene_id "AT1G30410";
1	stringtie_transuite	CDS	10746506	10746751	.	+	.	transcript_id "AT1G30410.1"; gene_id "AT1G30410";
1	stringtie_transuite	exon	10746868	10747179	.	+	.	transcript_id "AT1G30410.1"; gene_id "AT1G30410";
1	stringtie_transuite	CDS	10746868	10747017	.	+	.	transcript_id "AT1G30410.1"; gene_id "AT1G30410";
1	stringtie_transuite	stop_codon	10747015	10747017	.	+	.	transcript_id "AT1G30410.1"; gene_id "AT1G30410";
1	stringtie_transuite	three_prime_utr	10747018	10747179	.	+	.	transcript_id "AT1G30410.1"; gene_id "AT1G30410";
1	stringtie_transuite	exon	10747305	10747563	.	+	.	transcript_id "AT1G30410.1"; gene_id "AT1G30410";
1	stringtie_transuite	three_prime_utr	10747305	10747563	.	+	.	transcript_id "AT1G30410.1"; gene_id "AT1G30410";
1	stringtie_transuite	exon	10738683	10739012	.	+	.	transcript_id "AT1G30410.2"; gene_id "AT1G30410";
1	stringtie_transuite	five_prime_utr	10738683	10739012	.	+	.	transcript_id "AT1G30410.2"; gene_id "AT1G30410";
1	stringtie_transuite	exon	10739326	10739689	.	+	.	transcript_id "AT1G30410.2"; gene_id "AT1G30410";
1	stringtie_transuite	five_prime_utr	10739326	10739356	.	+	.	transcript_id "AT1G30410.2"; gene_id "AT1G30410";
1	stringtie_transuite	CDS	10739357	10739689	.	+	.	transcript_id "AT1G30410.2"; gene_id "AT1G30410";
1	stringtie_transuite	start_codon	10739357	10739359	.	+	.	transcript_id "AT1G30410.2"; gene_id "AT1G30410";
1	stringtie_transuite	exon	10739823	10740001	.	+	.	transcript_id "AT1G30410.2"; gene_id "AT1G30410";
1	stringtie_transuite	CDS	10739823	10740001	.	+	.	transcript_id "AT1G30410.2"; gene_id "AT1G30410";
1	stringtie_transuite	exon	10740163	10740202	.	+	.	transcript_id "AT1G30410.2"; gene_id "AT1G30410";
1	stringtie_transuite	CDS	10740163	10740202	.	+	.	transcript_id "AT1G30410.2"; gene_id "AT1G30410";
1	stringtie_transuite	exon	10740326	10740482	.	+	.	transcript_id "AT1G30410.2"; gene_id "AT1G30410";
1	stringtie_transuite	CDS	10740326	10740482	.	+	.	transcript_id "AT1G30410.2"; gene_id "AT1G30410";
1	stringtie_transuite	exon	10740648	10740762	.	+	.	transcript_id "AT1G30410.2"; gene_id "AT1G30410";
1	stringtie_transuite	CDS	10740648	10740762	.	+	.	transcript_id "AT1G30410.2"; gene_id "AT1G30410";
1	stringtie_transuite	exon	10740866	10740946	.	+	.	transcript_id "AT1G30410.2"; gene_id "AT1G30410";
1	stringtie_transuite	CDS	10740866	10740946	.	+	.	transcript_id "AT1G30410.2"; gene_id "AT1G30410";
1	stringtie_transuite	exon	10741056	10741080	.	+	.	transcript_id "AT1G30410.2"; gene_id "AT1G30410";
1	stringtie_transuite	CDS	10741056	10741080	.	+	.	transcript_id "AT1G30410.2"; gene_id "AT1G30410";
1	stringtie_transuite	exon	10741237	10741293	.	+	.	transcript_id "AT1G30410.2"; gene_id "AT1G30410";
1	stringtie_transuite	CDS	10741237	10741293	.	+	.	transcript_id "AT1G30410.2"; gene_id "AT1G30410";
1	stringtie_transuite	exon	10741611	10741676	.	+	.	transcript_id "AT1G30410.2"; gene_id "AT1G30410";
1	stringtie_transuite	CDS	10741611	10741676	.	+	.	transcript_id "AT1G30410.2"; gene_id "AT1G30410";
1	stringtie_transuite	exon	10741805	10741879	.	+	.	transcript_id "AT1G30410.2"; gene_id "AT1G30410";
1	stringtie_transuite	CDS	10741805	10741879	.	+	.	transcript_id "AT1G30410.2"; gene_id "AT1G30410";
1	stringtie_transuite	exon	10741971	10742078	.	+	.	transcript_id "AT1G30410.2"; gene_id "AT1G30410";
1	stringtie_transuite	CDS	10741971	10742078	.	+	.	transcript_id "AT1G30410.2"; gene_id "AT1G30410";
1	stringtie_transuite	exon	10742158	10742292	.	+	.	transcript_id "AT1G30410.2"; gene_id "AT1G30410";
1	stringtie_transuite	CDS	10742158	10742292	.	+	.	transcript_id "AT1G30410.2"; gene_id "AT1G30410";
1	stringtie_transuite	exon	10742377	10742483	.	+	.	transcript_id "AT1G30410.2"; gene_id "AT1G30410";
1	stringtie_transuite	CDS	10742377	10742483	.	+	.	transcript_id "AT1G30410.2"; gene_id "AT1G30410";
1	stringtie_transuite	exon	10742589	10742682	.	+	.	transcript_id "AT1G30410.2"; gene_id "AT1G30410";
1	stringtie_transuite	CDS	10742589	10742682	.	+	.	transcript_id "AT1G30410.2"; gene_id "AT1G30410";
1	stringtie_transuite	exon	10742807	10742974	.	+	.	transcript_id "AT1G30410.2"; gene_id "AT1G30410";
1	stringtie_transuite	CDS	10742807	10742974	.	+	.	transcript_id "AT1G30410.2"; gene_id "AT1G30410";
1	stringtie_transuite	exon	10743077	10743217	.	+	.	transcript_id "AT1G30410.2"; gene_id "AT1G30410";
1	stringtie_transuite	CDS	10743077	10743217	.	+	.	transcript_id "AT1G30410.2"; gene_id "AT1G30410";
1	stringtie_transuite	exon	10743333	10743533	.	+	.	transcript_id "AT1G30410.2"; gene_id "AT1G30410";
1	stringtie_transuite	CDS	10743333	10743533	.	+	.	transcript_id "AT1G30410.2"; gene_id "AT1G30410";
1	stringtie_transuite	exon	10743669	10743767	.	+	.	transcript_id "AT1G30410.2"; gene_id "AT1G30410";
1	stringtie_transuite	CDS	10743669	10743767	.	+	.	transcript_id "AT1G30410.2"; gene_id "AT1G30410";
1	stringtie_transuite	exon	10743847	10743999	.	+	.	transcript_id "AT1G30410.2"; gene_id "AT1G30410";
1	stringtie_transuite	CDS	10743847	10743999	.	+	.	transcript_id "AT1G30410.2"; gene_id "AT1G30410";
1	stringtie_transuite	exon	10744177	10744550	.	+	.	transcript_id "AT1G30410.2"; gene_id "AT1G30410";
1	stringtie_transuite	CDS	10744177	10744550	.	+	.	transcript_id "AT1G30410.2"; gene_id "AT1G30410";
1	stringtie_transuite	exon	10744721	10744901	.	+	.	transcript_id "AT1G30410.2"; gene_id "AT1G30410";
1	stringtie_transuite	CDS	10744721	10744901	.	+	.	transcript_id "AT1G30410.2"; gene_id "AT1G30410";
1	stringtie_transuite	exon	10744981	10745304	.	+	.	transcript_id "AT1G30410.2"; gene_id "AT1G30410";
1	stringtie_transuite	CDS	10744981	10745304	.	+	.	transcript_id "AT1G30410.2"; gene_id "AT1G30410";
1	stringtie_transuite	exon	10745400	10746156	.	+	.	transcript_id "AT1G30410.2"; gene_id "AT1G30410";
1	stringtie_transuite	CDS	10745400	10746156	.	+	.	transcript_id "AT1G30410.2"; gene_id "AT1G30410";
1	stringtie_transuite	exon	10746242	10746363	.	+	.	transcript_id "AT1G30410.2"; gene_id "AT1G30410";
1	stringtie_transuite	CDS	10746242	10746363	.	+	.	transcript_id "AT1G30410.2"; gene_id "AT1G30410";
1	stringtie_transuite	exon	10746506	10746751	.	+	.	transcript_id "AT1G30410.2"; gene_id "AT1G30410";
1	stringtie_transuite	CDS	10746506	10746751	.	+	.	transcript_id "AT1G30410.2"; gene_id "AT1G30410";
1	stringtie_transuite	exon	10746868	10747563	.	+	.	transcript_id "AT1G30410.2"; gene_id "AT1G30410";
1	stringtie_transuite	CDS	10746868	10747017	.	+	.	transcript_id "AT1G30410.2"; gene_id "AT1G30410";
1	stringtie_transuite	stop_codon	10747015	10747017	.	+	.	transcript_id "AT1G30410.2"; gene_id "AT1G30410";
1	stringtie_transuite	three_prime_utr	10747018	10747563	.	+	.	transcript_id "AT1G30410.2"; gene_id "AT1G30410";
1	stringtie_transuite	exon	10738699	10739012	.	+	.	transcript_id "AT1G30410.3"; gene_id "AT1G30410";
1	stringtie_transuite	five_prime_utr	10738699	10739012	.	+	.	transcript_id "AT1G30410.3"; gene_id "AT1G30410";
1	stringtie_transuite	exon	10739326	10739689	.	+	.	transcript_id "AT1G30410.3"; gene_id "AT1G30410";
1	stringtie_transuite	five_prime_utr	10739326	10739356	.	+	.	transcript_id "AT1G30410.3"; gene_id "AT1G30410";
1	stringtie_transuite	CDS	10739357	10739689	.	+	.	transcript_id "AT1G30410.3"; gene_id "AT1G30410";
1	stringtie_transuite	start_codon	10739357	10739359	.	+	.	transcript_id "AT1G30410.3"; gene_id "AT1G30410";
1	stringtie_transuite	exon	10739823	10740001	.	+	.	transcript_id "AT1G30410.3"; gene_id "AT1G30410";
1	stringtie_transuite	CDS	10739823	10740001	.	+	.	transcript_id "AT1G30410.3"; gene_id "AT1G30410";
1	stringtie_transuite	exon	10740163	10740202	.	+	.	transcript_id "AT1G30410.3"; gene_id "AT1G30410";
1	stringtie_transuite	CDS	10740163	10740202	.	+	.	transcript_id "AT1G30410.3"; gene_id "AT1G30410";
1	stringtie_transuite	exon	10740326	10740482	.	+	.	transcript_id "AT1G30410.3"; gene_id "AT1G30410";
1	stringtie_transuite	CDS	10740326	10740482	.	+	.	transcript_id "AT1G30410.3"; gene_id "AT1G30410";
1	stringtie_transuite	exon	10740648	10740762	.	+	.	transcript_id "AT1G30410.3"; gene_id "AT1G30410";
1	stringtie_transuite	CDS	10740648	10740762	.	+	.	transcript_id "AT1G30410.3"; gene_id "AT1G30410";
1	stringtie_transuite	exon	10740866	10740946	.	+	.	transcript_id "AT1G30410.3"; gene_id "AT1G30410";
1	stringtie_transuite	CDS	10740866	10740946	.	+	.	transcript_id "AT1G30410.3"; gene_id "AT1G30410";
1	stringtie_transuite	exon	10741056	10741080	.	+	.	transcript_id "AT1G30410.3"; gene_id "AT1G30410";
1	stringtie_transuite	CDS	10741056	10741080	.	+	.	transcript_id "AT1G30410.3"; gene_id "AT1G30410";
1	stringtie_transuite	exon	10741237	10741293	.	+	.	transcript_id "AT1G30410.3"; gene_id "AT1G30410";
1	stringtie_transuite	CDS	10741237	10741293	.	+	.	transcript_id "AT1G30410.3"; gene_id "AT1G30410";
1	stringtie_transuite	exon	10741611	10741676	.	+	.	transcript_id "AT1G30410.3"; gene_id "AT1G30410";
1	stringtie_transuite	CDS	10741611	10741676	.	+	.	transcript_id "AT1G30410.3"; gene_id "AT1G30410";
1	stringtie_transuite	exon	10741805	10741879	.	+	.	transcript_id "AT1G30410.3"; gene_id "AT1G30410";
1	stringtie_transuite	CDS	10741805	10741879	.	+	.	transcript_id "AT1G30410.3"; gene_id "AT1G30410";
1	stringtie_transuite	exon	10741971	10742078	.	+	.	transcript_id "AT1G30410.3"; gene_id "AT1G30410";
1	stringtie_transuite	CDS	10741971	10742078	.	+	.	transcript_id "AT1G30410.3"; gene_id "AT1G30410";
1	stringtie_transuite	exon	10742158	10742292	.	+	.	transcript_id "AT1G30410.3"; gene_id "AT1G30410";
1	stringtie_transuite	CDS	10742158	10742292	.	+	.	transcript_id "AT1G30410.3"; gene_id "AT1G30410";
1	stringtie_transuite	exon	10742377	10742483	.	+	.	transcript_id "AT1G30410.3"; gene_id "AT1G30410";
1	stringtie_transuite	CDS	10742377	10742483	.	+	.	transcript_id "AT1G30410.3"; gene_id "AT1G30410";
1	stringtie_transuite	exon	10742589	10742682	.	+	.	transcript_id "AT1G30410.3"; gene_id "AT1G30410";
1	stringtie_transuite	CDS	10742589	10742682	.	+	.	transcript_id "AT1G30410.3"; gene_id "AT1G30410";
1	stringtie_transuite	exon	10742807	10742974	.	+	.	transcript_id "AT1G30410.3"; gene_id "AT1G30410";
1	stringtie_transuite	CDS	10742807	10742974	.	+	.	transcript_id "AT1G30410.3"; gene_id "AT1G30410";
1	stringtie_transuite	exon	10743077	10743217	.	+	.	transcript_id "AT1G30410.3"; gene_id "AT1G30410";
1	stringtie_transuite	CDS	10743077	10743217	.	+	.	transcript_id "AT1G30410.3"; gene_id "AT1G30410";
1	stringtie_transuite	exon	10743333	10743533	.	+	.	transcript_id "AT1G30410.3"; gene_id "AT1G30410";
1	stringtie_transuite	CDS	10743333	10743533	.	+	.	transcript_id "AT1G30410.3"; gene_id "AT1G30410";
1	stringtie_transuite	exon	10743669	10743767	.	+	.	transcript_id "AT1G30410.3"; gene_id "AT1G30410";
1	stringtie_transuite	CDS	10743669	10743767	.	+	.	transcript_id "AT1G30410.3"; gene_id "AT1G30410";
1	stringtie_transuite	exon	10743847	10743999	.	+	.	transcript_id "AT1G30410.3"; gene_id "AT1G30410";
1	stringtie_transuite	CDS	10743847	10743999	.	+	.	transcript_id "AT1G30410.3"; gene_id "AT1G30410";
1	stringtie_transuite	exon	10744177	10744550	.	+	.	transcript_id "AT1G30410.3"; gene_id "AT1G30410";
1	stringtie_transuite	CDS	10744177	10744550	.	+	.	transcript_id "AT1G30410.3"; gene_id "AT1G30410";
1	stringtie_transuite	exon	10744721	10744901	.	+	.	transcript_id "AT1G30410.3"; gene_id "AT1G30410";
1	stringtie_transuite	CDS	10744721	10744901	.	+	.	transcript_id "AT1G30410.3"; gene_id "AT1G30410";
1	stringtie_transuite	exon	10744981	10745304	.	+	.	transcript_id "AT1G30410.3"; gene_id "AT1G30410";
1	stringtie_transuite	CDS	10744981	10745304	.	+	.	transcript_id "AT1G30410.3"; gene_id "AT1G30410";
1	stringtie_transuite	exon	10745400	10746156	.	+	.	transcript_id "AT1G30410.3"; gene_id "AT1G30410";
1	stringtie_transuite	CDS	10745400	10746156	.	+	.	transcript_id "AT1G30410.3"; gene_id "AT1G30410";
1	stringtie_transuite	exon	10746242	10746751	.	+	.	transcript_id "AT1G30410.3"; gene_id "AT1G30410";
1	stringtie_transuite	CDS	10746242	10746369	.	+	.	transcript_id "AT1G30410.3"; gene_id "AT1G30410";
1	stringtie_transuite	stop_codon	10746367	10746369	.	+	.	transcript_id "AT1G30410.3"; gene_id "AT1G30410";
1	stringtie_transuite	three_prime_utr	10746370	10746751	.	+	.	transcript_id "AT1G30410.3"; gene_id "AT1G30410";
1	stringtie_transuite	exon	10746868	10747179	.	+	.	transcript_id "AT1G30410.3"; gene_id "AT1G30410";
1	stringtie_transuite	three_prime_utr	10746868	10747179	.	+	.	transcript_id "AT1G30410.3"; gene_id "AT1G30410";
1	stringtie_transuite	exon	10747305	10747563	.	+	.	transcript_id "AT1G30410.3"; gene_id "AT1G30410";
1	stringtie_transuite	three_prime_utr	10747305	10747563	.	+	.	transcript_id "AT1G30410.3"; gene_id "AT1G30410";
1	stringtie_transuite	exon	10738699	10739012	.	+	.	transcript_id "AT1G30410.4"; gene_id "AT1G30410";
1	stringtie_transuite	five_prime_utr	10738699	10739012	.	+	.	transcript_id "AT1G30410.4"; gene_id "AT1G30410";
1	stringtie_transuite	exon	10739326	10739689	.	+	.	transcript_id "AT1G30410.4"; gene_id "AT1G30410";
1	stringtie_transuite	five_prime_utr	10739326	10739356	.	+	.	transcript_id "AT1G30410.4"; gene_id "AT1G30410";
1	stringtie_transuite	CDS	10739357	10739689	.	+	.	transcript_id "AT1G30410.4"; gene_id "AT1G30410";
1	stringtie_transuite	start_codon	10739357	10739359	.	+	.	transcript_id "AT1G30410.4"; gene_id "AT1G30410";
1	stringtie_transuite	exon	10739823	10740001	.	+	.	transcript_id "AT1G30410.4"; gene_id "AT1G30410";
1	stringtie_transuite	CDS	10739823	10740001	.	+	.	transcript_id "AT1G30410.4"; gene_id "AT1G30410";
1	stringtie_transuite	exon	10740163	10740202	.	+	.	transcript_id "AT1G30410.4"; gene_id "AT1G30410";
1	stringtie_transuite	CDS	10740163	10740202	.	+	.	transcript_id "AT1G30410.4"; gene_id "AT1G30410";
1	stringtie_transuite	exon	10740326	10740482	.	+	.	transcript_id "AT1G30410.4"; gene_id "AT1G30410";
1	stringtie_transuite	CDS	10740326	10740482	.	+	.	transcript_id "AT1G30410.4"; gene_id "AT1G30410";
1	stringtie_transuite	exon	10740648	10740762	.	+	.	transcript_id "AT1G30410.4"; gene_id "AT1G30410";
1	stringtie_transuite	CDS	10740648	10740762	.	+	.	transcript_id "AT1G30410.4"; gene_id "AT1G30410";
1	stringtie_transuite	exon	10740866	10740946	.	+	.	transcript_id "AT1G30410.4"; gene_id "AT1G30410";
1	stringtie_transuite	CDS	10740866	10740946	.	+	.	transcript_id "AT1G30410.4"; gene_id "AT1G30410";
1	stringtie_transuite	exon	10741056	10741080	.	+	.	transcript_id "AT1G30410.4"; gene_id "AT1G30410";
1	stringtie_transuite	CDS	10741056	10741080	.	+	.	transcript_id "AT1G30410.4"; gene_id "AT1G30410";
1	stringtie_transuite	exon	10741237	10741293	.	+	.	transcript_id "AT1G30410.4"; gene_id "AT1G30410";
1	stringtie_transuite	CDS	10741237	10741293	.	+	.	transcript_id "AT1G30410.4"; gene_id "AT1G30410";
1	stringtie_transuite	exon	10741611	10741676	.	+	.	transcript_id "AT1G30410.4"; gene_id "AT1G30410";
1	stringtie_transuite	CDS	10741611	10741676	.	+	.	transcript_id "AT1G30410.4"; gene_id "AT1G30410";
1	stringtie_transuite	exon	10741805	10741879	.	+	.	transcript_id "AT1G30410.4"; gene_id "AT1G30410";
1	stringtie_transuite	CDS	10741805	10741879	.	+	.	transcript_id "AT1G30410.4"; gene_id "AT1G30410";
1	stringtie_transuite	exon	10741971	10742078	.	+	.	transcript_id "AT1G30410.4"; gene_id "AT1G30410";
1	stringtie_transuite	CDS	10741971	10742078	.	+	.	transcript_id "AT1G30410.4"; gene_id "AT1G30410";
1	stringtie_transuite	exon	10742158	10742292	.	+	.	transcript_id "AT1G30410.4"; gene_id "AT1G30410";
1	stringtie_transuite	CDS	10742158	10742292	.	+	.	transcript_id "AT1G30410.4"; gene_id "AT1G30410";
1	stringtie_transuite	exon	10742377	10742483	.	+	.	transcript_id "AT1G30410.4"; gene_id "AT1G30410";
1	stringtie_transuite	CDS	10742377	10742483	.	+	.	transcript_id "AT1G30410.4"; gene_id "AT1G30410";
1	stringtie_transuite	exon	10742589	10742682	.	+	.	transcript_id "AT1G30410.4"; gene_id "AT1G30410";
1	stringtie_transuite	CDS	10742589	10742682	.	+	.	transcript_id "AT1G30410.4"; gene_id "AT1G30410";
1	stringtie_transuite	exon	10742807	10742974	.	+	.	transcript_id "AT1G30410.4"; gene_id "AT1G30410";
1	stringtie_transuite	CDS	10742807	10742974	.	+	.	transcript_id "AT1G30410.4"; gene_id "AT1G30410";
1	stringtie_transuite	exon	10743077	10743217	.	+	.	transcript_id "AT1G30410.4"; gene_id "AT1G30410";
1	stringtie_transuite	CDS	10743077	10743217	.	+	.	transcript_id "AT1G30410.4"; gene_id "AT1G30410";
1	stringtie_transuite	exon	10743333	10743533	.	+	.	transcript_id "AT1G30410.4"; gene_id "AT1G30410";
1	stringtie_transuite	CDS	10743333	10743533	.	+	.	transcript_id "AT1G30410.4"; gene_id "AT1G30410";
1	stringtie_transuite	exon	10743669	10743767	.	+	.	transcript_id "AT1G30410.4"; gene_id "AT1G30410";
1	stringtie_transuite	CDS	10743669	10743767	.	+	.	transcript_id "AT1G30410.4"; gene_id "AT1G30410";
1	stringtie_transuite	exon	10743847	10743999	.	+	.	transcript_id "AT1G30410.4"; gene_id "AT1G30410";
1	stringtie_transuite	CDS	10743847	10743999	.	+	.	transcript_id "AT1G30410.4"; gene_id "AT1G30410";
1	stringtie_transuite	exon	10744177	10744550	.	+	.	transcript_id "AT1G30410.4"; gene_id "AT1G30410";
1	stringtie_transuite	CDS	10744177	10744550	.	+	.	transcript_id "AT1G30410.4"; gene_id "AT1G30410";
1	stringtie_transuite	exon	10744721	10744901	.	+	.	transcript_id "AT1G30410.4"; gene_id "AT1G30410";
1	stringtie_transuite	CDS	10744721	10744901	.	+	.	transcript_id "AT1G30410.4"; gene_id "AT1G30410";
1	stringtie_transuite	exon	10744981	10745304	.	+	.	transcript_id "AT1G30410.4"; gene_id "AT1G30410";
1	stringtie_transuite	CDS	10744981	10745304	.	+	.	transcript_id "AT1G30410.4"; gene_id "AT1G30410";
1	stringtie_transuite	exon	10745400	10746156	.	+	.	transcript_id "AT1G30410.4"; gene_id "AT1G30410";
1	stringtie_transuite	CDS	10745400	10746156	.	+	.	transcript_id "AT1G30410.4"; gene_id "AT1G30410";
1	stringtie_transuite	exon	10746242	10746363	.	+	.	transcript_id "AT1G30410.4"; gene_id "AT1G30410";
1	stringtie_transuite	CDS	10746242	10746363	.	+	.	transcript_id "AT1G30410.4"; gene_id "AT1G30410";
1	stringtie_transuite	exon	10746506	10746751	.	+	.	transcript_id "AT1G30410.4"; gene_id "AT1G30410";
1	stringtie_transuite	CDS	10746506	10746751	.	+	.	transcript_id "AT1G30410.4"; gene_id "AT1G30410";
1	stringtie_transuite	exon	10746868	10747179	.	+	.	transcript_id "AT1G30410.4"; gene_id "AT1G30410";
1	stringtie_transuite	CDS	10746868	10747017	.	+	.	transcript_id "AT1G30410.4"; gene_id "AT1G30410";
1	stringtie_transuite	stop_codon	10747015	10747017	.	+	.	transcript_id "AT1G30410.4"; gene_id "AT1G30410";
1	stringtie_transuite	three_prime_utr	10747018	10747179	.	+	.	transcript_id "AT1G30410.4"; gene_id "AT1G30410";
1	stringtie_transuite	exon	10747305	10747563	.	+	.	transcript_id "AT1G30410.4"; gene_id "AT1G30410";
1	stringtie_transuite	three_prime_utr	10747305	10747563	.	+	.	transcript_id "AT1G30410.4"; gene_id "AT1G30410";
1	stringtie_transuite	exon	10738712	10739012	.	+	.	transcript_id "AT1G30410.5"; gene_id "AT1G30410";
1	stringtie_transuite	five_prime_utr	10738712	10739012	.	+	.	transcript_id "AT1G30410.5"; gene_id "AT1G30410";
1	stringtie_transuite	exon	10739326	10740001	.	+	.	transcript_id "AT1G30410.5"; gene_id "AT1G30410";
1	stringtie_transuite	five_prime_utr	10739326	10739356	.	+	.	transcript_id "AT1G30410.5"; gene_id "AT1G30410";
1	stringtie_transuite	CDS	10739357	10739707	.	+	.	transcript_id "AT1G30410.5"; gene_id "AT1G30410";
1	stringtie_transuite	start_codon	10739357	10739359	.	+	.	transcript_id "AT1G30410.5"; gene_id "AT1G30410";
1	stringtie_transuite	stop_codon	10739705	10739707	.	+	.	transcript_id "AT1G30410.5"; gene_id "AT1G30410";
1	stringtie_transuite	three_prime_utr	10739708	10740001	.	+	.	transcript_id "AT1G30410.5"; gene_id "AT1G30410";
1	stringtie_transuite	exon	10740163	10740202	.	+	.	transcript_id "AT1G30410.5"; gene_id "AT1G30410";
1	stringtie_transuite	three_prime_utr	10740163	10740202	.	+	.	transcript_id "AT1G30410.5"; gene_id "AT1G30410";
1	stringtie_transuite	exon	10740326	10740482	.	+	.	transcript_id "AT1G30410.5"; gene_id "AT1G30410";
1	stringtie_transuite	three_prime_utr	10740326	10740482	.	+	.	transcript_id "AT1G30410.5"; gene_id "AT1G30410";
1	stringtie_transuite	exon	10740648	10740762	.	+	.	transcript_id "AT1G30410.5"; gene_id "AT1G30410";
1	stringtie_transuite	three_prime_utr	10740648	10740762	.	+	.	transcript_id "AT1G30410.5"; gene_id "AT1G30410";
1	stringtie_transuite	exon	10740866	10740946	.	+	.	transcript_id "AT1G30410.5"; gene_id "AT1G30410";
1	stringtie_transuite	three_prime_utr	10740866	10740946	.	+	.	transcript_id "AT1G30410.5"; gene_id "AT1G30410";
1	stringtie_transuite	exon	10741056	10741080	.	+	.	transcript_id "AT1G30410.5"; gene_id "AT1G30410";
1	stringtie_transuite	three_prime_utr	10741056	10741080	.	+	.	transcript_id "AT1G30410.5"; gene_id "AT1G30410";
1	stringtie_transuite	exon	10741237	10741293	.	+	.	transcript_id "AT1G30410.5"; gene_id "AT1G30410";
1	stringtie_transuite	three_prime_utr	10741237	10741293	.	+	.	transcript_id "AT1G30410.5"; gene_id "AT1G30410";
1	stringtie_transuite	exon	10741611	10741676	.	+	.	transcript_id "AT1G30410.5"; gene_id "AT1G30410";
1	stringtie_transuite	three_prime_utr	10741611	10741676	.	+	.	transcript_id "AT1G30410.5"; gene_id "AT1G30410";
1	stringtie_transuite	exon	10741805	10741879	.	+	.	transcript_id "AT1G30410.5"; gene_id "AT1G30410";
1	stringtie_transuite	three_prime_utr	10741805	10741879	.	+	.	transcript_id "AT1G30410.5"; gene_id "AT1G30410";
1	stringtie_transuite	exon	10741971	10742078	.	+	.	transcript_id "AT1G30410.5"; gene_id "AT1G30410";
1	stringtie_transuite	three_prime_utr	10741971	10742078	.	+	.	transcript_id "AT1G30410.5"; gene_id "AT1G30410";
1	stringtie_transuite	exon	10742158	10742292	.	+	.	transcript_id "AT1G30410.5"; gene_id "AT1G30410";
1	stringtie_transuite	three_prime_utr	10742158	10742292	.	+	.	transcript_id "AT1G30410.5"; gene_id "AT1G30410";
1	stringtie_transuite	exon	10742377	10742483	.	+	.	transcript_id "AT1G30410.5"; gene_id "AT1G30410";
1	stringtie_transuite	three_prime_utr	10742377	10742483	.	+	.	transcript_id "AT1G30410.5"; gene_id "AT1G30410";
1	stringtie_transuite	exon	10742589	10742682	.	+	.	transcript_id "AT1G30410.5"; gene_id "AT1G30410";
1	stringtie_transuite	three_prime_utr	10742589	10742682	.	+	.	transcript_id "AT1G30410.5"; gene_id "AT1G30410";
1	stringtie_transuite	exon	10742807	10742974	.	+	.	transcript_id "AT1G30410.5"; gene_id "AT1G30410";
1	stringtie_transuite	three_prime_utr	10742807	10742974	.	+	.	transcript_id "AT1G30410.5"; gene_id "AT1G30410";
1	stringtie_transuite	exon	10743077	10743217	.	+	.	transcript_id "AT1G30410.5"; gene_id "AT1G30410";
1	stringtie_transuite	three_prime_utr	10743077	10743217	.	+	.	transcript_id "AT1G30410.5"; gene_id "AT1G30410";
1	stringtie_transuite	exon	10743333	10743533	.	+	.	transcript_id "AT1G30410.5"; gene_id "AT1G30410";
1	stringtie_transuite	three_prime_utr	10743333	10743533	.	+	.	transcript_id "AT1G30410.5"; gene_id "AT1G30410";
1	stringtie_transuite	exon	10743669	10743767	.	+	.	transcript_id "AT1G30410.5"; gene_id "AT1G30410";
1	stringtie_transuite	three_prime_utr	10743669	10743767	.	+	.	transcript_id "AT1G30410.5"; gene_id "AT1G30410";
1	stringtie_transuite	exon	10743847	10743999	.	+	.	transcript_id "AT1G30410.5"; gene_id "AT1G30410";
1	stringtie_transuite	three_prime_utr	10743847	10743999	.	+	.	transcript_id "AT1G30410.5"; gene_id "AT1G30410";
1	stringtie_transuite	exon	10744177	10744550	.	+	.	transcript_id "AT1G30410.5"; gene_id "AT1G30410";
1	stringtie_transuite	three_prime_utr	10744177	10744550	.	+	.	transcript_id "AT1G30410.5"; gene_id "AT1G30410";
1	stringtie_transuite	exon	10744721	10744901	.	+	.	transcript_id "AT1G30410.5"; gene_id "AT1G30410";
1	stringtie_transuite	three_prime_utr	10744721	10744901	.	+	.	transcript_id "AT1G30410.5"; gene_id "AT1G30410";
1	stringtie_transuite	exon	10744981	10745304	.	+	.	transcript_id "AT1G30410.5"; gene_id "AT1G30410";
1	stringtie_transuite	three_prime_utr	10744981	10745304	.	+	.	transcript_id "AT1G30410.5"; gene_id "AT1G30410";
1	stringtie_transuite	exon	10745400	10746156	.	+	.	transcript_id "AT1G30410.5"; gene_id "AT1G30410";
1	stringtie_transuite	three_prime_utr	10745400	10746156	.	+	.	transcript_id "AT1G30410.5"; gene_id "AT1G30410";
1	stringtie_transuite	exon	10746242	10746363	.	+	.	transcript_id "AT1G30410.5"; gene_id "AT1G30410";
1	stringtie_transuite	three_prime_utr	10746242	10746363	.	+	.	transcript_id "AT1G30410.5"; gene_id "AT1G30410";
1	stringtie_transuite	exon	10746506	10746751	.	+	.	transcript_id "AT1G30410.5"; gene_id "AT1G30410";
1	stringtie_transuite	three_prime_utr	10746506	10746751	.	+	.	transcript_id "AT1G30410.5"; gene_id "AT1G30410";
1	stringtie_transuite	exon	10746868	10747179	.	+	.	transcript_id "AT1G30410.5"; gene_id "AT1G30410";
1	stringtie_transuite	three_prime_utr	10746868	10747179	.	+	.	transcript_id "AT1G30410.5"; gene_id "AT1G30410";
1	stringtie_transuite	exon	10747305	10747563	.	+	.	transcript_id "AT1G30410.5"; gene_id "AT1G30410";
1	stringtie_transuite	three_prime_utr	10747305	10747563	.	+	.	transcript_id "AT1G30410.5"; gene_id "AT1G30410";
1	stringtie_transuite	exon	10739357	10739689	.	+	.	transcript_id "AT1G30410.6"; gene_id "AT1G30410";
1	stringtie_transuite	CDS	10739357	10739689	.	+	.	transcript_id "AT1G30410.6"; gene_id "AT1G30410";
1	stringtie_transuite	start_codon	10739357	10739359	.	+	.	transcript_id "AT1G30410.6"; gene_id "AT1G30410";
1	stringtie_transuite	exon	10739823	10740001	.	+	.	transcript_id "AT1G30410.6"; gene_id "AT1G30410";
1	stringtie_transuite	CDS	10739823	10740001	.	+	.	transcript_id "AT1G30410.6"; gene_id "AT1G30410";
1	stringtie_transuite	exon	10740163	10740202	.	+	.	transcript_id "AT1G30410.6"; gene_id "AT1G30410";
1	stringtie_transuite	CDS	10740163	10740202	.	+	.	transcript_id "AT1G30410.6"; gene_id "AT1G30410";
1	stringtie_transuite	exon	10740326	10740482	.	+	.	transcript_id "AT1G30410.6"; gene_id "AT1G30410";
1	stringtie_transuite	CDS	10740326	10740482	.	+	.	transcript_id "AT1G30410.6"; gene_id "AT1G30410";
1	stringtie_transuite	exon	10740648	10740762	.	+	.	transcript_id "AT1G30410.6"; gene_id "AT1G30410";
1	stringtie_transuite	CDS	10740648	10740762	.	+	.	transcript_id "AT1G30410.6"; gene_id "AT1G30410";
1	stringtie_transuite	exon	10740866	10740946	.	+	.	transcript_id "AT1G30410.6"; gene_id "AT1G30410";
1	stringtie_transuite	CDS	10740866	10740946	.	+	.	transcript_id "AT1G30410.6"; gene_id "AT1G30410";
1	stringtie_transuite	exon	10741056	10741080	.	+	.	transcript_id "AT1G30410.6"; gene_id "AT1G30410";
1	stringtie_transuite	CDS	10741056	10741080	.	+	.	transcript_id "AT1G30410.6"; gene_id "AT1G30410";
1	stringtie_transuite	exon	10741237	10741293	.	+	.	transcript_id "AT1G30410.6"; gene_id "AT1G30410";
1	stringtie_transuite	CDS	10741237	10741293	.	+	.	transcript_id "AT1G30410.6"; gene_id "AT1G30410";
1	stringtie_transuite	exon	10741611	10741676	.	+	.	transcript_id "AT1G30410.6"; gene_id "AT1G30410";
1	stringtie_transuite	CDS	10741611	10741676	.	+	.	transcript_id "AT1G30410.6"; gene_id "AT1G30410";
1	stringtie_transuite	exon	10741805	10741879	.	+	.	transcript_id "AT1G30410.6"; gene_id "AT1G30410";
1	stringtie_transuite	CDS	10741805	10741879	.	+	.	transcript_id "AT1G30410.6"; gene_id "AT1G30410";
1	stringtie_transuite	exon	10741971	10742078	.	+	.	transcript_id "AT1G30410.6"; gene_id "AT1G30410";
1	stringtie_transuite	CDS	10741971	10742078	.	+	.	transcript_id "AT1G30410.6"; gene_id "AT1G30410";
1	stringtie_transuite	exon	10742158	10742292	.	+	.	transcript_id "AT1G30410.6"; gene_id "AT1G30410";
1	stringtie_transuite	CDS	10742158	10742292	.	+	.	transcript_id "AT1G30410.6"; gene_id "AT1G30410";
1	stringtie_transuite	exon	10742377	10742483	.	+	.	transcript_id "AT1G30410.6"; gene_id "AT1G30410";
1	stringtie_transuite	CDS	10742377	10742483	.	+	.	transcript_id "AT1G30410.6"; gene_id "AT1G30410";
1	stringtie_transuite	exon	10742589	10742682	.	+	.	transcript_id "AT1G30410.6"; gene_id "AT1G30410";
1	stringtie_transuite	CDS	10742589	10742682	.	+	.	transcript_id "AT1G30410.6"; gene_id "AT1G30410";
1	stringtie_transuite	exon	10742807	10742974	.	+	.	transcript_id "AT1G30410.6"; gene_id "AT1G30410";
1	stringtie_transuite	CDS	10742807	10742974	.	+	.	transcript_id "AT1G30410.6"; gene_id "AT1G30410";
1	stringtie_transuite	exon	10743077	10743217	.	+	.	transcript_id "AT1G30410.6"; gene_id "AT1G30410";
1	stringtie_transuite	CDS	10743077	10743217	.	+	.	transcript_id "AT1G30410.6"; gene_id "AT1G30410";
1	stringtie_transuite	exon	10743333	10743533	.	+	.	transcript_id "AT1G30410.6"; gene_id "AT1G30410";
1	stringtie_transuite	CDS	10743333	10743533	.	+	.	transcript_id "AT1G30410.6"; gene_id "AT1G30410";
1	stringtie_transuite	exon	10743669	10743767	.	+	.	transcript_id "AT1G30410.6"; gene_id "AT1G30410";
1	stringtie_transuite	CDS	10743669	10743767	.	+	.	transcript_id "AT1G30410.6"; gene_id "AT1G30410";
1	stringtie_transuite	exon	10743847	10743999	.	+	.	transcript_id "AT1G30410.6"; gene_id "AT1G30410";
1	stringtie_transuite	CDS	10743847	10743999	.	+	.	transcript_id "AT1G30410.6"; gene_id "AT1G30410";
1	stringtie_transuite	exon	10744177	10744550	.	+	.	transcript_id "AT1G30410.6"; gene_id "AT1G30410";
1	stringtie_transuite	CDS	10744177	10744550	.	+	.	transcript_id "AT1G30410.6"; gene_id "AT1G30410";
1	stringtie_transuite	exon	10744721	10744901	.	+	.	transcript_id "AT1G30410.6"; gene_id "AT1G30410";
1	stringtie_transuite	CDS	10744721	10744901	.	+	.	transcript_id "AT1G30410.6"; gene_id "AT1G30410";
1	stringtie_transuite	exon	10744981	10745304	.	+	.	transcript_id "AT1G30410.6"; gene_id "AT1G30410";
1	stringtie_transuite	CDS	10744981	10745304	.	+	.	transcript_id "AT1G30410.6"; gene_id "AT1G30410";
1	stringtie_transuite	exon	10745400	10746156	.	+	.	transcript_id "AT1G30410.6"; gene_id "AT1G30410";
1	stringtie_transuite	CDS	10745400	10746156	.	+	.	transcript_id "AT1G30410.6"; gene_id "AT1G30410";
1	stringtie_transuite	exon	10746242	10746363	.	+	.	transcript_id "AT1G30410.6"; gene_id "AT1G30410";
1	stringtie_transuite	CDS	10746242	10746363	.	+	.	transcript_id "AT1G30410.6"; gene_id "AT1G30410";
1	stringtie_transuite	exon	10746506	10746751	.	+	.	transcript_id "AT1G30410.6"; gene_id "AT1G30410";
1	stringtie_transuite	CDS	10746506	10746751	.	+	.	transcript_id "AT1G30410.6"; gene_id "AT1G30410";
1	stringtie_transuite	exon	10746868	10747179	.	+	.	transcript_id "AT1G30410.6"; gene_id "AT1G30410";
1	stringtie_transuite	CDS	10746868	10747017	.	+	.	transcript_id "AT1G30410.6"; gene_id "AT1G30410";
1	stringtie_transuite	stop_codon	10747015	10747017	.	+	.	transcript_id "AT1G30410.6"; gene_id "AT1G30410";
1	stringtie_transuite	three_prime_utr	10747018	10747179	.	+	.	transcript_id "AT1G30410.6"; gene_id "AT1G30410";
1	stringtie_transuite	exon	10738738	10739012	.	+	.	transcript_id "AT1G30410.novel1"; gene_id "AT1G30410";
1	stringtie_transuite	five_prime_utr	10738738	10739012	.	+	.	transcript_id "AT1G30410.novel1"; gene_id "AT1G30410";
1	stringtie_transuite	exon	10739326	10739689	.	+	.	transcript_id "AT1G30410.novel1"; gene_id "AT1G30410";
1	stringtie_transuite	five_prime_utr	10739326	10739356	.	+	.	transcript_id "AT1G30410.novel1"; gene_id "AT1G30410";
1	stringtie_transuite	CDS	10739357	10739689	.	+	.	transcript_id "AT1G30410.novel1"; gene_id "AT1G30410";
1	stringtie_transuite	start_codon	10739357	10739359	.	+	.	transcript_id "AT1G30410.novel1"; gene_id "AT1G30410";
1	stringtie_transuite	exon	10739823	10740001	.	+	.	transcript_id "AT1G30410.novel1"; gene_id "AT1G30410";
1	stringtie_transuite	CDS	10739823	10740001	.	+	.	transcript_id "AT1G30410.novel1"; gene_id "AT1G30410";
1	stringtie_transuite	exon	10740163	10740202	.	+	.	transcript_id "AT1G30410.novel1"; gene_id "AT1G30410";
1	stringtie_transuite	CDS	10740163	10740202	.	+	.	transcript_id "AT1G30410.novel1"; gene_id "AT1G30410";
1	stringtie_transuite	exon	10740326	10740486	.	+	.	transcript_id "AT1G30410.novel1"; gene_id "AT1G30410";
1	stringtie_transuite	CDS	10740326	10740486	.	+	.	transcript_id "AT1G30410.novel1"; gene_id "AT1G30410";
1	stringtie_transuite	exon	10740648	10740762	.	+	.	transcript_id "AT1G30410.novel1"; gene_id "AT1G30410";
1	stringtie_transuite	CDS	10740648	10740762	.	+	.	transcript_id "AT1G30410.novel1"; gene_id "AT1G30410";
1	stringtie_transuite	exon	10740866	10740946	.	+	.	transcript_id "AT1G30410.novel1"; gene_id "AT1G30410";
1	stringtie_transuite	CDS	10740866	10740886	.	+	.	transcript_id "AT1G30410.novel1"; gene_id "AT1G30410";
1	stringtie_transuite	stop_codon	10740884	10740886	.	+	.	transcript_id "AT1G30410.novel1"; gene_id "AT1G30410";
1	stringtie_transuite	three_prime_utr	10740887	10740946	.	+	.	transcript_id "AT1G30410.novel1"; gene_id "AT1G30410";
1	stringtie_transuite	exon	10741056	10741080	.	+	.	transcript_id "AT1G30410.novel1"; gene_id "AT1G30410";
1	stringtie_transuite	three_prime_utr	10741056	10741080	.	+	.	transcript_id "AT1G30410.novel1"; gene_id "AT1G30410";
1	stringtie_transuite	exon	10741237	10741293	.	+	.	transcript_id "AT1G30410.novel1"; gene_id "AT1G30410";
1	stringtie_transuite	three_prime_utr	10741237	10741293	.	+	.	transcript_id "AT1G30410.novel1"; gene_id "AT1G30410";
1	stringtie_transuite	exon	10741611	10741676	.	+	.	transcript_id "AT1G30410.novel1"; gene_id "AT1G30410";
1	stringtie_transuite	three_prime_utr	10741611	10741676	.	+	.	transcript_id "AT1G30410.novel1"; gene_id "AT1G30410";
1	stringtie_transuite	exon	10741805	10741879	.	+	.	transcript_id "AT1G30410.novel1"; gene_id "AT1G30410";
1	stringtie_transuite	three_prime_utr	10741805	10741879	.	+	.	transcript_id "AT1G30410.novel1"; gene_id "AT1G30410";
1	stringtie_transuite	exon	10741971	10742078	.	+	.	transcript_id "AT1G30410.novel1"; gene_id "AT1G30410";
1	stringtie_transuite	three_prime_utr	10741971	10742078	.	+	.	transcript_id "AT1G30410.novel1"; gene_id "AT1G30410";
1	stringtie_transuite	exon	10742158	10742292	.	+	.	transcript_id "AT1G30410.novel1"; gene_id "AT1G30410";
1	stringtie_transuite	three_prime_utr	10742158	10742292	.	+	.	transcript_id "AT1G30410.novel1"; gene_id "AT1G30410";
1	stringtie_transuite	exon	10742377	10742483	.	+	.	transcript_id "AT1G30410.novel1"; gene_id "AT1G30410";
1	stringtie_transuite	three_prime_utr	10742377	10742483	.	+	.	transcript_id "AT1G30410.novel1"; gene_id "AT1G30410";
1	stringtie_transuite	exon	10742589	10742682	.	+	.	transcript_id "AT1G30410.novel1"; gene_id "AT1G30410";
1	stringtie_transuite	three_prime_utr	10742589	10742682	.	+	.	transcript_id "AT1G30410.novel1"; gene_id "AT1G30410";
1	stringtie_transuite	exon	10742807	10742974	.	+	.	transcript_id "AT1G30410.novel1"; gene_id "AT1G30410";
1	stringtie_transuite	three_prime_utr	10742807	10742974	.	+	.	transcript_id "AT1G30410.novel1"; gene_id "AT1G30410";
1	stringtie_transuite	exon	10743077	10743217	.	+	.	transcript_id "AT1G30410.novel1"; gene_id "AT1G30410";
1	stringtie_transuite	three_prime_utr	10743077	10743217	.	+	.	transcript_id "AT1G30410.novel1"; gene_id "AT1G30410";
1	stringtie_transuite	exon	10743333	10743533	.	+	.	transcript_id "AT1G30410.novel1"; gene_id "AT1G30410";
1	stringtie_transuite	three_prime_utr	10743333	10743533	.	+	.	transcript_id "AT1G30410.novel1"; gene_id "AT1G30410";
1	stringtie_transuite	exon	10743669	10743767	.	+	.	transcript_id "AT1G30410.novel1"; gene_id "AT1G30410";
1	stringtie_transuite	three_prime_utr	10743669	10743767	.	+	.	transcript_id "AT1G30410.novel1"; gene_id "AT1G30410";
1	stringtie_transuite	exon	10743847	10743999	.	+	.	transcript_id "AT1G30410.novel1"; gene_id "AT1G30410";
1	stringtie_transuite	three_prime_utr	10743847	10743999	.	+	.	transcript_id "AT1G30410.novel1"; gene_id "AT1G30410";
1	stringtie_transuite	exon	10744177	10744550	.	+	.	transcript_id "AT1G30410.novel1"; gene_id "AT1G30410";
1	stringtie_transuite	three_prime_utr	10744177	10744550	.	+	.	transcript_id "AT1G30410.novel1"; gene_id "AT1G30410";
1	stringtie_transuite	exon	10744721	10744901	.	+	.	transcript_id "AT1G30410.novel1"; gene_id "AT1G30410";
1	stringtie_transuite	three_prime_utr	10744721	10744901	.	+	.	transcript_id "AT1G30410.novel1"; gene_id "AT1G30410";
1	stringtie_transuite	exon	10744981	10745304	.	+	.	transcript_id "AT1G30410.novel1"; gene_id "AT1G30410";
1	stringtie_transuite	three_prime_utr	10744981	10745304	.	+	.	transcript_id "AT1G30410.novel1"; gene_id "AT1G30410";
1	stringtie_transuite	exon	10745400	10746156	.	+	.	transcript_id "AT1G30410.novel1"; gene_id "AT1G30410";
1	stringtie_transuite	three_prime_utr	10745400	10746156	.	+	.	transcript_id "AT1G30410.novel1"; gene_id "AT1G30410";
1	stringtie_transuite	exon	10746242	10746363	.	+	.	transcript_id "AT1G30410.novel1"; gene_id "AT1G30410";
1	stringtie_transuite	three_prime_utr	10746242	10746363	.	+	.	transcript_id "AT1G30410.novel1"; gene_id "AT1G30410";
1	stringtie_transuite	exon	10746506	10746751	.	+	.	transcript_id "AT1G30410.novel1"; gene_id "AT1G30410";
1	stringtie_transuite	three_prime_utr	10746506	10746751	.	+	.	transcript_id "AT1G30410.novel1"; gene_id "AT1G30410";
1	stringtie_transuite	exon	10746868	10747179	.	+	.	transcript_id "AT1G30410.novel1"; gene_id "AT1G30410";
1	stringtie_transuite	three_prime_utr	10746868	10747179	.	+	.	transcript_id "AT1G30410.novel1"; gene_id "AT1G30410";
1	stringtie_transuite	exon	10747305	10747563	.	+	.	transcript_id "AT1G30410.novel1"; gene_id "AT1G30410";
1	stringtie_transuite	three_prime_utr	10747305	10747563	.	+	.	transcript_id "AT1G30410.novel1"; gene_id "AT1G30410";
1	stringtie_transuite	exon	10738768	10739012	.	+	.	transcript_id "AT1G30410.novel2"; gene_id "AT1G30410";
1	stringtie_transuite	five_prime_utr	10738768	10739012	.	+	.	transcript_id "AT1G30410.novel2"; gene_id "AT1G30410";
1	stringtie_transuite	exon	10739326	10739689	.	+	.	transcript_id "AT1G30410.novel2"; gene_id "AT1G30410";
1	stringtie_transuite	five_prime_utr	10739326	10739356	.	+	.	transcript_id "AT1G30410.novel2"; gene_id "AT1G30410";
1	stringtie_transuite	CDS	10739357	10739689	.	+	.	transcript_id "AT1G30410.novel2"; gene_id "AT1G30410";
1	stringtie_transuite	start_codon	10739357	10739359	.	+	.	transcript_id "AT1G30410.novel2"; gene_id "AT1G30410";
1	stringtie_transuite	exon	10739823	10740001	.	+	.	transcript_id "AT1G30410.novel2"; gene_id "AT1G30410";
1	stringtie_transuite	CDS	10739823	10740001	.	+	.	transcript_id "AT1G30410.novel2"; gene_id "AT1G30410";
1	stringtie_transuite	exon	10740163	10740202	.	+	.	transcript_id "AT1G30410.novel2"; gene_id "AT1G30410";
1	stringtie_transuite	CDS	10740163	10740202	.	+	.	transcript_id "AT1G30410.novel2"; gene_id "AT1G30410";
1	stringtie_transuite	exon	10740326	10740486	.	+	.	transcript_id "AT1G30410.novel2"; gene_id "AT1G30410";
1	stringtie_transuite	CDS	10740326	10740486	.	+	.	transcript_id "AT1G30410.novel2"; gene_id "AT1G30410";
1	stringtie_transuite	exon	10740648	10740762	.	+	.	transcript_id "AT1G30410.novel2"; gene_id "AT1G30410";
1	stringtie_transuite	CDS	10740648	10740762	.	+	.	transcript_id "AT1G30410.novel2"; gene_id "AT1G30410";
1	stringtie_transuite	exon	10740866	10740946	.	+	.	transcript_id "AT1G30410.novel2"; gene_id "AT1G30410";
1	stringtie_transuite	CDS	10740866	10740886	.	+	.	transcript_id "AT1G30410.novel2"; gene_id "AT1G30410";
1	stringtie_transuite	stop_codon	10740884	10740886	.	+	.	transcript_id "AT1G30410.novel2"; gene_id "AT1G30410";
1	stringtie_transuite	three_prime_utr	10740887	10740946	.	+	.	transcript_id "AT1G30410.novel2"; gene_id "AT1G30410";
1	stringtie_transuite	exon	10741056	10741080	.	+	.	transcript_id "AT1G30410.novel2"; gene_id "AT1G30410";
1	stringtie_transuite	three_prime_utr	10741056	10741080	.	+	.	transcript_id "AT1G30410.novel2"; gene_id "AT1G30410";
1	stringtie_transuite	exon	10741227	10741293	.	+	.	transcript_id "AT1G30410.novel2"; gene_id "AT1G30410";
1	stringtie_transuite	three_prime_utr	10741227	10741293	.	+	.	transcript_id "AT1G30410.novel2"; gene_id "AT1G30410";
1	stringtie_transuite	exon	10741611	10741676	.	+	.	transcript_id "AT1G30410.novel2"; gene_id "AT1G30410";
1	stringtie_transuite	three_prime_utr	10741611	10741676	.	+	.	transcript_id "AT1G30410.novel2"; gene_id "AT1G30410";
1	stringtie_transuite	exon	10741805	10741879	.	+	.	transcript_id "AT1G30410.novel2"; gene_id "AT1G30410";
1	stringtie_transuite	three_prime_utr	10741805	10741879	.	+	.	transcript_id "AT1G30410.novel2"; gene_id "AT1G30410";
1	stringtie_transuite	exon	10741971	10742078	.	+	.	transcript_id "AT1G30410.novel2"; gene_id "AT1G30410";
1	stringtie_transuite	three_prime_utr	10741971	10742078	.	+	.	transcript_id "AT1G30410.novel2"; gene_id "AT1G30410";
1	stringtie_transuite	exon	10742158	10742292	.	+	.	transcript_id "AT1G30410.novel2"; gene_id "AT1G30410";
1	stringtie_transuite	three_prime_utr	10742158	10742292	.	+	.	transcript_id "AT1G30410.novel2"; gene_id "AT1G30410";
1	stringtie_transuite	exon	10742377	10742483	.	+	.	transcript_id "AT1G30410.novel2"; gene_id "AT1G30410";
1	stringtie_transuite	three_prime_utr	10742377	10742483	.	+	.	transcript_id "AT1G30410.novel2"; gene_id "AT1G30410";
1	stringtie_transuite	exon	10742589	10742682	.	+	.	transcript_id "AT1G30410.novel2"; gene_id "AT1G30410";
1	stringtie_transuite	three_prime_utr	10742589	10742682	.	+	.	transcript_id "AT1G30410.novel2"; gene_id "AT1G30410";
1	stringtie_transuite	exon	10742807	10742974	.	+	.	transcript_id "AT1G30410.novel2"; gene_id "AT1G30410";
1	stringtie_transuite	three_prime_utr	10742807	10742974	.	+	.	transcript_id "AT1G30410.novel2"; gene_id "AT1G30410";
1	stringtie_transuite	exon	10743077	10743217	.	+	.	transcript_id "AT1G30410.novel2"; gene_id "AT1G30410";
1	stringtie_transuite	three_prime_utr	10743077	10743217	.	+	.	transcript_id "AT1G30410.novel2"; gene_id "AT1G30410";
1	stringtie_transuite	exon	10743333	10743533	.	+	.	transcript_id "AT1G30410.novel2"; gene_id "AT1G30410";
1	stringtie_transuite	three_prime_utr	10743333	10743533	.	+	.	transcript_id "AT1G30410.novel2"; gene_id "AT1G30410";
1	stringtie_transuite	exon	10743669	10743767	.	+	.	transcript_id "AT1G30410.novel2"; gene_id "AT1G30410";
1	stringtie_transuite	three_prime_utr	10743669	10743767	.	+	.	transcript_id "AT1G30410.novel2"; gene_id "AT1G30410";
1	stringtie_transuite	exon	10743847	10743999	.	+	.	transcript_id "AT1G30410.novel2"; gene_id "AT1G30410";
1	stringtie_transuite	three_prime_utr	10743847	10743999	.	+	.	transcript_id "AT1G30410.novel2"; gene_id "AT1G30410";
1	stringtie_transuite	exon	10744177	10744550	.	+	.	transcript_id "AT1G30410.novel2"; gene_id "AT1G30410";
1	stringtie_transuite	three_prime_utr	10744177	10744550	.	+	.	transcript_id "AT1G30410.novel2"; gene_id "AT1G30410";
1	stringtie_transuite	exon	10744721	10744901	.	+	.	transcript_id "AT1G30410.novel2"; gene_id "AT1G30410";
1	stringtie_transuite	three_prime_utr	10744721	10744901	.	+	.	transcript_id "AT1G30410.novel2"; gene_id "AT1G30410";
1	stringtie_transuite	exon	10744981	10745304	.	+	.	transcript_id "AT1G30410.novel2"; gene_id "AT1G30410";
1	stringtie_transuite	three_prime_utr	10744981	10745304	.	+	.	transcript_id "AT1G30410.novel2"; gene_id "AT1G30410";
1	stringtie_transuite	exon	10745400	10746156	.	+	.	transcript_id "AT1G30410.novel2"; gene_id "AT1G30410";
1	stringtie_transuite	three_prime_utr	10745400	10746156	.	+	.	transcript_id "AT1G30410.novel2"; gene_id "AT1G30410";
1	stringtie_transuite	exon	10746242	10746363	.	+	.	transcript_id "AT1G30410.novel2"; gene_id "AT1G30410";
1	stringtie_transuite	three_prime_utr	10746242	10746363	.	+	.	transcript_id "AT1G30410.novel2"; gene_id "AT1G30410";
1	stringtie_transuite	exon	10746506	10746751	.	+	.	transcript_id "AT1G30410.novel2"; gene_id "AT1G30410";
1	stringtie_transuite	three_prime_utr	10746506	10746751	.	+	.	transcript_id "AT1G30410.novel2"; gene_id "AT1G30410";
1	stringtie_transuite	exon	10746868	10747179	.	+	.	transcript_id "AT1G30410.novel2"; gene_id "AT1G30410";
1	stringtie_transuite	three_prime_utr	10746868	10747179	.	+	.	transcript_id "AT1G30410.novel2"; gene_id "AT1G30410";
1	stringtie_transuite	exon	10747305	10747563	.	+	.	transcript_id "AT1G30410.novel2"; gene_id "AT1G30410";
1	stringtie_transuite	three_prime_utr	10747305	10747563	.	+	.	transcript_id "AT1G30410.novel2"; gene_id "AT1G30410";
1	stringtie_transuite	exon	10738783	10739012	.	+	.	transcript_id "AT1G30410.novel3"; gene_id "AT1G30410";
1	stringtie_transuite	five_prime_utr	10738783	10739012	.	+	.	transcript_id "AT1G30410.novel3"; gene_id "AT1G30410";
1	stringtie_transuite	exon	10739326	10740001	.	+	.	transcript_id "AT1G30410.novel3"; gene_id "AT1G30410";
1	stringtie_transuite	five_prime_utr	10739326	10739356	.	+	.	transcript_id "AT1G30410.novel3"; gene_id "AT1G30410";
1	stringtie_transuite	CDS	10739357	10739707	.	+	.	transcript_id "AT1G30410.novel3"; gene_id "AT1G30410";
1	stringtie_transuite	start_codon	10739357	10739359	.	+	.	transcript_id "AT1G30410.novel3"; gene_id "AT1G30410";
1	stringtie_transuite	stop_codon	10739705	10739707	.	+	.	transcript_id "AT1G30410.novel3"; gene_id "AT1G30410";
1	stringtie_transuite	three_prime_utr	10739708	10740001	.	+	.	transcript_id "AT1G30410.novel3"; gene_id "AT1G30410";
1	stringtie_transuite	exon	10740163	10740202	.	+	.	transcript_id "AT1G30410.novel3"; gene_id "AT1G30410";
1	stringtie_transuite	three_prime_utr	10740163	10740202	.	+	.	transcript_id "AT1G30410.novel3"; gene_id "AT1G30410";
1	stringtie_transuite	exon	10740326	10740482	.	+	.	transcript_id "AT1G30410.novel3"; gene_id "AT1G30410";
1	stringtie_transuite	three_prime_utr	10740326	10740482	.	+	.	transcript_id "AT1G30410.novel3"; gene_id "AT1G30410";
1	stringtie_transuite	exon	10740648	10740762	.	+	.	transcript_id "AT1G30410.novel3"; gene_id "AT1G30410";
1	stringtie_transuite	three_prime_utr	10740648	10740762	.	+	.	transcript_id "AT1G30410.novel3"; gene_id "AT1G30410";
1	stringtie_transuite	exon	10740866	10740946	.	+	.	transcript_id "AT1G30410.novel3"; gene_id "AT1G30410";
1	stringtie_transuite	three_prime_utr	10740866	10740946	.	+	.	transcript_id "AT1G30410.novel3"; gene_id "AT1G30410";
1	stringtie_transuite	exon	10741056	10741153	.	+	.	transcript_id "AT1G30410.novel3"; gene_id "AT1G30410";
1	stringtie_transuite	three_prime_utr	10741056	10741153	.	+	.	transcript_id "AT1G30410.novel3"; gene_id "AT1G30410";
1	stringtie_transuite	exon	10741237	10741293	.	+	.	transcript_id "AT1G30410.novel3"; gene_id "AT1G30410";
1	stringtie_transuite	three_prime_utr	10741237	10741293	.	+	.	transcript_id "AT1G30410.novel3"; gene_id "AT1G30410";
1	stringtie_transuite	exon	10741611	10741676	.	+	.	transcript_id "AT1G30410.novel3"; gene_id "AT1G30410";
1	stringtie_transuite	three_prime_utr	10741611	10741676	.	+	.	transcript_id "AT1G30410.novel3"; gene_id "AT1G30410";
1	stringtie_transuite	exon	10741805	10741879	.	+	.	transcript_id "AT1G30410.novel3"; gene_id "AT1G30410";
1	stringtie_transuite	three_prime_utr	10741805	10741879	.	+	.	transcript_id "AT1G30410.novel3"; gene_id "AT1G30410";
1	stringtie_transuite	exon	10741971	10742078	.	+	.	transcript_id "AT1G30410.novel3"; gene_id "AT1G30410";
1	stringtie_transuite	three_prime_utr	10741971	10742078	.	+	.	transcript_id "AT1G30410.novel3"; gene_id "AT1G30410";
1	stringtie_transuite	exon	10742158	10742292	.	+	.	transcript_id "AT1G30410.novel3"; gene_id "AT1G30410";
1	stringtie_transuite	three_prime_utr	10742158	10742292	.	+	.	transcript_id "AT1G30410.novel3"; gene_id "AT1G30410";
1	stringtie_transuite	exon	10742377	10742483	.	+	.	transcript_id "AT1G30410.novel3"; gene_id "AT1G30410";
1	stringtie_transuite	three_prime_utr	10742377	10742483	.	+	.	transcript_id "AT1G30410.novel3"; gene_id "AT1G30410";
1	stringtie_transuite	exon	10742589	10742682	.	+	.	transcript_id "AT1G30410.novel3"; gene_id "AT1G30410";
1	stringtie_transuite	three_prime_utr	10742589	10742682	.	+	.	transcript_id "AT1G30410.novel3"; gene_id "AT1G30410";
1	stringtie_transuite	exon	10742807	10742974	.	+	.	transcript_id "AT1G30410.novel3"; gene_id "AT1G30410";
1	stringtie_transuite	three_prime_utr	10742807	10742974	.	+	.	transcript_id "AT1G30410.novel3"; gene_id "AT1G30410";
1	stringtie_transuite	exon	10743077	10743217	.	+	.	transcript_id "AT1G30410.novel3"; gene_id "AT1G30410";
1	stringtie_transuite	three_prime_utr	10743077	10743217	.	+	.	transcript_id "AT1G30410.novel3"; gene_id "AT1G30410";
1	stringtie_transuite	exon	10743333	10743533	.	+	.	transcript_id "AT1G30410.novel3"; gene_id "AT1G30410";
1	stringtie_transuite	three_prime_utr	10743333	10743533	.	+	.	transcript_id "AT1G30410.novel3"; gene_id "AT1G30410";
1	stringtie_transuite	exon	10743669	10743767	.	+	.	transcript_id "AT1G30410.novel3"; gene_id "AT1G30410";
1	stringtie_transuite	three_prime_utr	10743669	10743767	.	+	.	transcript_id "AT1G30410.novel3"; gene_id "AT1G30410";
1	stringtie_transuite	exon	10743847	10743999	.	+	.	transcript_id "AT1G30410.novel3"; gene_id "AT1G30410";
1	stringtie_transuite	three_prime_utr	10743847	10743999	.	+	.	transcript_id "AT1G30410.novel3"; gene_id "AT1G30410";
1	stringtie_transuite	exon	10744177	10744550	.	+	.	transcript_id "AT1G30410.novel3"; gene_id "AT1G30410";
1	stringtie_transuite	three_prime_utr	10744177	10744550	.	+	.	transcript_id "AT1G30410.novel3"; gene_id "AT1G30410";
1	stringtie_transuite	exon	10744721	10744901	.	+	.	transcript_id "AT1G30410.novel3"; gene_id "AT1G30410";
1	stringtie_transuite	three_prime_utr	10744721	10744901	.	+	.	transcript_id "AT1G30410.novel3"; gene_id "AT1G30410";
1	stringtie_transuite	exon	10744981	10745304	.	+	.	transcript_id "AT1G30410.novel3"; gene_id "AT1G30410";
1	stringtie_transuite	three_prime_utr	10744981	10745304	.	+	.	transcript_id "AT1G30410.novel3"; gene_id "AT1G30410";
1	stringtie_transuite	exon	10745400	10746156	.	+	.	transcript_id "AT1G30410.novel3"; gene_id "AT1G30410";
1	stringtie_transuite	three_prime_utr	10745400	10746156	.	+	.	transcript_id "AT1G30410.novel3"; gene_id "AT1G30410";
1	stringtie_transuite	exon	10746242	10746363	.	+	.	transcript_id "AT1G30410.novel3"; gene_id "AT1G30410";
1	stringtie_transuite	three_prime_utr	10746242	10746363	.	+	.	transcript_id "AT1G30410.novel3"; gene_id "AT1G30410";
1	stringtie_transuite	exon	10746506	10746751	.	+	.	transcript_id "AT1G30410.novel3"; gene_id "AT1G30410";
1	stringtie_transuite	three_prime_utr	10746506	10746751	.	+	.	transcript_id "AT1G30410.novel3"; gene_id "AT1G30410";
1	stringtie_transuite	exon	10746868	10747179	.	+	.	transcript_id "AT1G30410.novel3"; gene_id "AT1G30410";
1	stringtie_transuite	three_prime_utr	10746868	10747179	.	+	.	transcript_id "AT1G30410.novel3"; gene_id "AT1G30410";
1	stringtie_transuite	exon	10747305	10747563	.	+	.	transcript_id "AT1G30410.novel3"; gene_id "AT1G30410";
1	stringtie_transuite	three_prime_utr	10747305	10747563	.	+	.	transcript_id "AT1G30410.novel3"; gene_id "AT1G30410";
1	stringtie_transuite	exon	10738806	10739012	.	+	.	transcript_id "AT1G30410.novel4"; gene_id "AT1G30410";
1	stringtie_transuite	five_prime_utr	10738806	10739012	.	+	.	transcript_id "AT1G30410.novel4"; gene_id "AT1G30410";
1	stringtie_transuite	exon	10739326	10739689	.	+	.	transcript_id "AT1G30410.novel4"; gene_id "AT1G30410";
1	stringtie_transuite	five_prime_utr	10739326	10739356	.	+	.	transcript_id "AT1G30410.novel4"; gene_id "AT1G30410";
1	stringtie_transuite	CDS	10739357	10739689	.	+	.	transcript_id "AT1G30410.novel4"; gene_id "AT1G30410";
1	stringtie_transuite	start_codon	10739357	10739359	.	+	.	transcript_id "AT1G30410.novel4"; gene_id "AT1G30410";
1	stringtie_transuite	exon	10739823	10740001	.	+	.	transcript_id "AT1G30410.novel4"; gene_id "AT1G30410";
1	stringtie_transuite	CDS	10739823	10740001	.	+	.	transcript_id "AT1G30410.novel4"; gene_id "AT1G30410";
1	stringtie_transuite	exon	10740163	10740202	.	+	.	transcript_id "AT1G30410.novel4"; gene_id "AT1G30410";
1	stringtie_transuite	CDS	10740163	10740202	.	+	.	transcript_id "AT1G30410.novel4"; gene_id "AT1G30410";
1	stringtie_transuite	exon	10740326	10740482	.	+	.	transcript_id "AT1G30410.novel4"; gene_id "AT1G30410";
1	stringtie_transuite	CDS	10740326	10740482	.	+	.	transcript_id "AT1G30410.novel4"; gene_id "AT1G30410";
1	stringtie_transuite	exon	10740648	10740762	.	+	.	transcript_id "AT1G30410.novel4"; gene_id "AT1G30410";
1	stringtie_transuite	CDS	10740648	10740762	.	+	.	transcript_id "AT1G30410.novel4"; gene_id "AT1G30410";
1	stringtie_transuite	exon	10740866	10740946	.	+	.	transcript_id "AT1G30410.novel4"; gene_id "AT1G30410";
1	stringtie_transuite	CDS	10740866	10740946	.	+	.	transcript_id "AT1G30410.novel4"; gene_id "AT1G30410";
1	stringtie_transuite	exon	10741056	10741080	.	+	.	transcript_id "AT1G30410.novel4"; gene_id "AT1G30410";
1	stringtie_transuite	CDS	10741056	10741080	.	+	.	transcript_id "AT1G30410.novel4"; gene_id "AT1G30410";
1	stringtie_transuite	exon	10741237	10741293	.	+	.	transcript_id "AT1G30410.novel4"; gene_id "AT1G30410";
1	stringtie_transuite	CDS	10741237	10741293	.	+	.	transcript_id "AT1G30410.novel4"; gene_id "AT1G30410";
1	stringtie_transuite	exon	10741611	10741676	.	+	.	transcript_id "AT1G30410.novel4"; gene_id "AT1G30410";
1	stringtie_transuite	CDS	10741611	10741676	.	+	.	transcript_id "AT1G30410.novel4"; gene_id "AT1G30410";
1	stringtie_transuite	exon	10741805	10741879	.	+	.	transcript_id "AT1G30410.novel4"; gene_id "AT1G30410";
1	stringtie_transuite	CDS	10741805	10741879	.	+	.	transcript_id "AT1G30410.novel4"; gene_id "AT1G30410";
1	stringtie_transuite	exon	10741971	10742078	.	+	.	transcript_id "AT1G30410.novel4"; gene_id "AT1G30410";
1	stringtie_transuite	CDS	10741971	10742078	.	+	.	transcript_id "AT1G30410.novel4"; gene_id "AT1G30410";
1	stringtie_transuite	exon	10742158	10742292	.	+	.	transcript_id "AT1G30410.novel4"; gene_id "AT1G30410";
1	stringtie_transuite	CDS	10742158	10742292	.	+	.	transcript_id "AT1G30410.novel4"; gene_id "AT1G30410";
1	stringtie_transuite	exon	10742377	10742483	.	+	.	transcript_id "AT1G30410.novel4"; gene_id "AT1G30410";
1	stringtie_transuite	CDS	10742377	10742483	.	+	.	transcript_id "AT1G30410.novel4"; gene_id "AT1G30410";
1	stringtie_transuite	exon	10742589	10742682	.	+	.	transcript_id "AT1G30410.novel4"; gene_id "AT1G30410";
1	stringtie_transuite	CDS	10742589	10742682	.	+	.	transcript_id "AT1G30410.novel4"; gene_id "AT1G30410";
1	stringtie_transuite	exon	10742807	10742974	.	+	.	transcript_id "AT1G30410.novel4"; gene_id "AT1G30410";
1	stringtie_transuite	CDS	10742807	10742974	.	+	.	transcript_id "AT1G30410.novel4"; gene_id "AT1G30410";
1	stringtie_transuite	exon	10743077	10743217	.	+	.	transcript_id "AT1G30410.novel4"; gene_id "AT1G30410";
1	stringtie_transuite	CDS	10743077	10743217	.	+	.	transcript_id "AT1G30410.novel4"; gene_id "AT1G30410";
1	stringtie_transuite	exon	10743311	10743533	.	+	.	transcript_id "AT1G30410.novel4"; gene_id "AT1G30410";
1	stringtie_transuite	CDS	10743311	10743418	.	+	.	transcript_id "AT1G30410.novel4"; gene_id "AT1G30410";
1	stringtie_transuite	stop_codon	10743416	10743418	.	+	.	transcript_id "AT1G30410.novel4"; gene_id "AT1G30410";
1	stringtie_transuite	three_prime_utr	10743419	10743533	.	+	.	transcript_id "AT1G30410.novel4"; gene_id "AT1G30410";
1	stringtie_transuite	exon	10743669	10743767	.	+	.	transcript_id "AT1G30410.novel4"; gene_id "AT1G30410";
1	stringtie_transuite	three_prime_utr	10743669	10743767	.	+	.	transcript_id "AT1G30410.novel4"; gene_id "AT1G30410";
1	stringtie_transuite	exon	10743847	10743999	.	+	.	transcript_id "AT1G30410.novel4"; gene_id "AT1G30410";
1	stringtie_transuite	three_prime_utr	10743847	10743999	.	+	.	transcript_id "AT1G30410.novel4"; gene_id "AT1G30410";
1	stringtie_transuite	exon	10744177	10744550	.	+	.	transcript_id "AT1G30410.novel4"; gene_id "AT1G30410";
1	stringtie_transuite	three_prime_utr	10744177	10744550	.	+	.	transcript_id "AT1G30410.novel4"; gene_id "AT1G30410";
1	stringtie_transuite	exon	10744721	10744901	.	+	.	transcript_id "AT1G30410.novel4"; gene_id "AT1G30410";
1	stringtie_transuite	three_prime_utr	10744721	10744901	.	+	.	transcript_id "AT1G30410.novel4"; gene_id "AT1G30410";
1	stringtie_transuite	exon	10744981	10745304	.	+	.	transcript_id "AT1G30410.novel4"; gene_id "AT1G30410";
1	stringtie_transuite	three_prime_utr	10744981	10745304	.	+	.	transcript_id "AT1G30410.novel4"; gene_id "AT1G30410";
1	stringtie_transuite	exon	10745400	10746156	.	+	.	transcript_id "AT1G30410.novel4"; gene_id "AT1G30410";
1	stringtie_transuite	three_prime_utr	10745400	10746156	.	+	.	transcript_id "AT1G30410.novel4"; gene_id "AT1G30410";
1	stringtie_transuite	exon	10746242	10746363	.	+	.	transcript_id "AT1G30410.novel4"; gene_id "AT1G30410";
1	stringtie_transuite	three_prime_utr	10746242	10746363	.	+	.	transcript_id "AT1G30410.novel4"; gene_id "AT1G30410";
1	stringtie_transuite	exon	10746506	10746751	.	+	.	transcript_id "AT1G30410.novel4"; gene_id "AT1G30410";
1	stringtie_transuite	three_prime_utr	10746506	10746751	.	+	.	transcript_id "AT1G30410.novel4"; gene_id "AT1G30410";
1	stringtie_transuite	exon	10746868	10747179	.	+	.	transcript_id "AT1G30410.novel4"; gene_id "AT1G30410";
1	stringtie_transuite	three_prime_utr	10746868	10747179	.	+	.	transcript_id "AT1G30410.novel4"; gene_id "AT1G30410";
1	stringtie_transuite	exon	10747305	10747563	.	+	.	transcript_id "AT1G30410.novel4"; gene_id "AT1G30410";
1	stringtie_transuite	three_prime_utr	10747305	10747563	.	+	.	transcript_id "AT1G30410.novel4"; gene_id "AT1G30410";
1	stringtie_transuite	exon	10739357	10740001	.	+	.	transcript_id "AT1G30410.novel5"; gene_id "AT1G30410";
1	stringtie_transuite	CDS	10739357	10739707	.	+	.	transcript_id "AT1G30410.novel5"; gene_id "AT1G30410";
1	stringtie_transuite	start_codon	10739357	10739359	.	+	.	transcript_id "AT1G30410.novel5"; gene_id "AT1G30410";
1	stringtie_transuite	stop_codon	10739705	10739707	.	+	.	transcript_id "AT1G30410.novel5"; gene_id "AT1G30410";
1	stringtie_transuite	three_prime_utr	10739708	10740001	.	+	.	transcript_id "AT1G30410.novel5"; gene_id "AT1G30410";
1	stringtie_transuite	exon	10740163	10740202	.	+	.	transcript_id "AT1G30410.novel5"; gene_id "AT1G30410";
1	stringtie_transuite	three_prime_utr	10740163	10740202	.	+	.	transcript_id "AT1G30410.novel5"; gene_id "AT1G30410";
1	stringtie_transuite	exon	10740326	10740486	.	+	.	transcript_id "AT1G30410.novel5"; gene_id "AT1G30410";
1	stringtie_transuite	three_prime_utr	10740326	10740486	.	+	.	transcript_id "AT1G30410.novel5"; gene_id "AT1G30410";
1	stringtie_transuite	exon	10740648	10740762	.	+	.	transcript_id "AT1G30410.novel5"; gene_id "AT1G30410";
1	stringtie_transuite	three_prime_utr	10740648	10740762	.	+	.	transcript_id "AT1G30410.novel5"; gene_id "AT1G30410";
1	stringtie_transuite	exon	10740866	10740946	.	+	.	transcript_id "AT1G30410.novel5"; gene_id "AT1G30410";
1	stringtie_transuite	three_prime_utr	10740866	10740946	.	+	.	transcript_id "AT1G30410.novel5"; gene_id "AT1G30410";
1	stringtie_transuite	exon	10741056	10741080	.	+	.	transcript_id "AT1G30410.novel5"; gene_id "AT1G30410";
1	stringtie_transuite	three_prime_utr	10741056	10741080	.	+	.	transcript_id "AT1G30410.novel5"; gene_id "AT1G30410";
1	stringtie_transuite	exon	10741227	10741293	.	+	.	transcript_id "AT1G30410.novel5"; gene_id "AT1G30410";
1	stringtie_transuite	three_prime_utr	10741227	10741293	.	+	.	transcript_id "AT1G30410.novel5"; gene_id "AT1G30410";
1	stringtie_transuite	exon	10741611	10741676	.	+	.	transcript_id "AT1G30410.novel5"; gene_id "AT1G30410";
1	stringtie_transuite	three_prime_utr	10741611	10741676	.	+	.	transcript_id "AT1G30410.novel5"; gene_id "AT1G30410";
1	stringtie_transuite	exon	10741805	10741879	.	+	.	transcript_id "AT1G30410.novel5"; gene_id "AT1G30410";
1	stringtie_transuite	three_prime_utr	10741805	10741879	.	+	.	transcript_id "AT1G30410.novel5"; gene_id "AT1G30410";
1	stringtie_transuite	exon	10741971	10742078	.	+	.	transcript_id "AT1G30410.novel5"; gene_id "AT1G30410";
1	stringtie_transuite	three_prime_utr	10741971	10742078	.	+	.	transcript_id "AT1G30410.novel5"; gene_id "AT1G30410";
1	stringtie_transuite	exon	10742158	10742292	.	+	.	transcript_id "AT1G30410.novel5"; gene_id "AT1G30410";
1	stringtie_transuite	three_prime_utr	10742158	10742292	.	+	.	transcript_id "AT1G30410.novel5"; gene_id "AT1G30410";
1	stringtie_transuite	exon	10742377	10742483	.	+	.	transcript_id "AT1G30410.novel5"; gene_id "AT1G30410";
1	stringtie_transuite	three_prime_utr	10742377	10742483	.	+	.	transcript_id "AT1G30410.novel5"; gene_id "AT1G30410";
1	stringtie_transuite	exon	10742589	10742682	.	+	.	transcript_id "AT1G30410.novel5"; gene_id "AT1G30410";
1	stringtie_transuite	three_prime_utr	10742589	10742682	.	+	.	transcript_id "AT1G30410.novel5"; gene_id "AT1G30410";
1	stringtie_transuite	exon	10742807	10742974	.	+	.	transcript_id "AT1G30410.novel5"; gene_id "AT1G30410";
1	stringtie_transuite	three_prime_utr	10742807	10742974	.	+	.	transcript_id "AT1G30410.novel5"; gene_id "AT1G30410";
1	stringtie_transuite	exon	10743077	10743217	.	+	.	transcript_id "AT1G30410.novel5"; gene_id "AT1G30410";
1	stringtie_transuite	three_prime_utr	10743077	10743217	.	+	.	transcript_id "AT1G30410.novel5"; gene_id "AT1G30410";
1	stringtie_transuite	exon	10743333	10743533	.	+	.	transcript_id "AT1G30410.novel5"; gene_id "AT1G30410";
1	stringtie_transuite	three_prime_utr	10743333	10743533	.	+	.	transcript_id "AT1G30410.novel5"; gene_id "AT1G30410";
1	stringtie_transuite	exon	10743669	10743767	.	+	.	transcript_id "AT1G30410.novel5"; gene_id "AT1G30410";
1	stringtie_transuite	three_prime_utr	10743669	10743767	.	+	.	transcript_id "AT1G30410.novel5"; gene_id "AT1G30410";
1	stringtie_transuite	exon	10743847	10743999	.	+	.	transcript_id "AT1G30410.novel5"; gene_id "AT1G30410";
1	stringtie_transuite	three_prime_utr	10743847	10743999	.	+	.	transcript_id "AT1G30410.novel5"; gene_id "AT1G30410";
1	stringtie_transuite	exon	10744177	10744550	.	+	.	transcript_id "AT1G30410.novel5"; gene_id "AT1G30410";
1	stringtie_transuite	three_prime_utr	10744177	10744550	.	+	.	transcript_id "AT1G30410.novel5"; gene_id "AT1G30410";
1	stringtie_transuite	exon	10744721	10744901	.	+	.	transcript_id "AT1G30410.novel5"; gene_id "AT1G30410";
1	stringtie_transuite	three_prime_utr	10744721	10744901	.	+	.	transcript_id "AT1G30410.novel5"; gene_id "AT1G30410";
1	stringtie_transuite	exon	10744981	10745304	.	+	.	transcript_id "AT1G30410.novel5"; gene_id "AT1G30410";
1	stringtie_transuite	three_prime_utr	10744981	10745304	.	+	.	transcript_id "AT1G30410.novel5"; gene_id "AT1G30410";
1	stringtie_transuite	exon	10745400	10746156	.	+	.	transcript_id "AT1G30410.novel5"; gene_id "AT1G30410";
1	stringtie_transuite	three_prime_utr	10745400	10746156	.	+	.	transcript_id "AT1G30410.novel5"; gene_id "AT1G30410";
1	stringtie_transuite	exon	10746242	10746363	.	+	.	transcript_id "AT1G30410.novel5"; gene_id "AT1G30410";
1	stringtie_transuite	three_prime_utr	10746242	10746363	.	+	.	transcript_id "AT1G30410.novel5"; gene_id "AT1G30410";
1	stringtie_transuite	exon	10746506	10746751	.	+	.	transcript_id "AT1G30410.novel5"; gene_id "AT1G30410";
1	stringtie_transuite	three_prime_utr	10746506	10746751	.	+	.	transcript_id "AT1G30410.novel5"; gene_id "AT1G30410";
1	stringtie_transuite	exon	10746868	10747179	.	+	.	transcript_id "AT1G30410.novel5"; gene_id "AT1G30410";
1	stringtie_transuite	three_prime_utr	10746868	10747179	.	+	.	transcript_id "AT1G30410.novel5"; gene_id "AT1G30410";
1	stringtie_transuite	exon	10747305	10747563	.	+	.	transcript_id "AT1G30410.novel5"; gene_id "AT1G30410";
1	stringtie_transuite	three_prime_utr	10747305	10747563	.	+	.	transcript_id "AT1G30410.novel5"; gene_id "AT1G30410";
1	stringtie_transuite	exon	10742374	10742483	.	+	.	transcript_id "AT1G30410.novel6"; gene_id "AT1G30410";
1	stringtie_transuite	five_prime_utr	10742374	10742483	.	+	.	transcript_id "AT1G30410.novel6"; gene_id "AT1G30410";
1	stringtie_transuite	exon	10742589	10742682	.	+	.	transcript_id "AT1G30410.novel6"; gene_id "AT1G30410";
1	stringtie_transuite	five_prime_utr	10742589	10742682	.	+	.	transcript_id "AT1G30410.novel6"; gene_id "AT1G30410";
1	stringtie_transuite	exon	10742931	10742974	.	+	.	transcript_id "AT1G30410.novel6"; gene_id "AT1G30410";
1	stringtie_transuite	five_prime_utr	10742931	10742950	.	+	.	transcript_id "AT1G30410.novel6"; gene_id "AT1G30410";
1	stringtie_transuite	CDS	10742951	10742974	.	+	.	transcript_id "AT1G30410.novel6"; gene_id "AT1G30410";
1	stringtie_transuite	start_codon	10742951	10742953	.	+	.	transcript_id "AT1G30410.novel6"; gene_id "AT1G30410";
1	stringtie_transuite	exon	10743077	10743217	.	+	.	transcript_id "AT1G30410.novel6"; gene_id "AT1G30410";
1	stringtie_transuite	CDS	10743077	10743217	.	+	.	transcript_id "AT1G30410.novel6"; gene_id "AT1G30410";
1	stringtie_transuite	exon	10743333	10743533	.	+	.	transcript_id "AT1G30410.novel6"; gene_id "AT1G30410";
1	stringtie_transuite	CDS	10743333	10743533	.	+	.	transcript_id "AT1G30410.novel6"; gene_id "AT1G30410";
1	stringtie_transuite	exon	10743669	10743767	.	+	.	transcript_id "AT1G30410.novel6"; gene_id "AT1G30410";
1	stringtie_transuite	CDS	10743669	10743767	.	+	.	transcript_id "AT1G30410.novel6"; gene_id "AT1G30410";
1	stringtie_transuite	exon	10743847	10743999	.	+	.	transcript_id "AT1G30410.novel6"; gene_id "AT1G30410";
1	stringtie_transuite	CDS	10743847	10743999	.	+	.	transcript_id "AT1G30410.novel6"; gene_id "AT1G30410";
1	stringtie_transuite	exon	10744177	10744550	.	+	.	transcript_id "AT1G30410.novel6"; gene_id "AT1G30410";
1	stringtie_transuite	CDS	10744177	10744550	.	+	.	transcript_id "AT1G30410.novel6"; gene_id "AT1G30410";
1	stringtie_transuite	exon	10744721	10744901	.	+	.	transcript_id "AT1G30410.novel6"; gene_id "AT1G30410";
1	stringtie_transuite	CDS	10744721	10744901	.	+	.	transcript_id "AT1G30410.novel6"; gene_id "AT1G30410";
1	stringtie_transuite	exon	10744981	10745304	.	+	.	transcript_id "AT1G30410.novel6"; gene_id "AT1G30410";
1	stringtie_transuite	CDS	10744981	10745304	.	+	.	transcript_id "AT1G30410.novel6"; gene_id "AT1G30410";
1	stringtie_transuite	exon	10745400	10746156	.	+	.	transcript_id "AT1G30410.novel6"; gene_id "AT1G30410";
1	stringtie_transuite	CDS	10745400	10746156	.	+	.	transcript_id "AT1G30410.novel6"; gene_id "AT1G30410";
1	stringtie_transuite	exon	10746242	10746363	.	+	.	transcript_id "AT1G30410.novel6"; gene_id "AT1G30410";
1	stringtie_transuite	CDS	10746242	10746363	.	+	.	transcript_id "AT1G30410.novel6"; gene_id "AT1G30410";
1	stringtie_transuite	exon	10746506	10746751	.	+	.	transcript_id "AT1G30410.novel6"; gene_id "AT1G30410";
1	stringtie_transuite	CDS	10746506	10746751	.	+	.	transcript_id "AT1G30410.novel6"; gene_id "AT1G30410";
1	stringtie_transuite	exon	10746868	10747179	.	+	.	transcript_id "AT1G30410.novel6"; gene_id "AT1G30410";
1	stringtie_transuite	CDS	10746868	10747017	.	+	.	transcript_id "AT1G30410.novel6"; gene_id "AT1G30410";
1	stringtie_transuite	stop_codon	10747015	10747017	.	+	.	transcript_id "AT1G30410.novel6"; gene_id "AT1G30410";
1	stringtie_transuite	three_prime_utr	10747018	10747179	.	+	.	transcript_id "AT1G30410.novel6"; gene_id "AT1G30410";
1	stringtie_transuite	exon	10747305	10747563	.	+	.	transcript_id "AT1G30410.novel6"; gene_id "AT1G30410";
1	stringtie_transuite	three_prime_utr	10747305	10747563	.	+	.	transcript_id "AT1G30410.novel6"; gene_id "AT1G30410";
1	stringtie_transuite	exon	10748261	10748423	.	+	.	transcript_id "AT1G30420.1"; gene_id "AT1G30420";
1	stringtie_transuite	five_prime_utr	10748261	10748423	.	+	.	transcript_id "AT1G30420.1"; gene_id "AT1G30420";
1	stringtie_transuite	exon	10748786	10749148	.	+	.	transcript_id "AT1G30420.1"; gene_id "AT1G30420";
1	stringtie_transuite	five_prime_utr	10748786	10748815	.	+	.	transcript_id "AT1G30420.1"; gene_id "AT1G30420";
1	stringtie_transuite	CDS	10748816	10749148	.	+	.	transcript_id "AT1G30420.1"; gene_id "AT1G30420";
1	stringtie_transuite	start_codon	10748816	10748818	.	+	.	transcript_id "AT1G30420.1"; gene_id "AT1G30420";
1	stringtie_transuite	exon	10749269	10749447	.	+	.	transcript_id "AT1G30420.1"; gene_id "AT1G30420";
1	stringtie_transuite	CDS	10749269	10749447	.	+	.	transcript_id "AT1G30420.1"; gene_id "AT1G30420";
1	stringtie_transuite	exon	10749598	10749637	.	+	.	transcript_id "AT1G30420.1"; gene_id "AT1G30420";
1	stringtie_transuite	CDS	10749598	10749637	.	+	.	transcript_id "AT1G30420.1"; gene_id "AT1G30420";
1	stringtie_transuite	exon	10749741	10749897	.	+	.	transcript_id "AT1G30420.1"; gene_id "AT1G30420";
1	stringtie_transuite	CDS	10749741	10749897	.	+	.	transcript_id "AT1G30420.1"; gene_id "AT1G30420";
1	stringtie_transuite	exon	10750020	10750134	.	+	.	transcript_id "AT1G30420.1"; gene_id "AT1G30420";
1	stringtie_transuite	CDS	10750020	10750134	.	+	.	transcript_id "AT1G30420.1"; gene_id "AT1G30420";
1	stringtie_transuite	exon	10750253	10750333	.	+	.	transcript_id "AT1G30420.1"; gene_id "AT1G30420";
1	stringtie_transuite	CDS	10750253	10750333	.	+	.	transcript_id "AT1G30420.1"; gene_id "AT1G30420";
1	stringtie_transuite	exon	10750440	10750464	.	+	.	transcript_id "AT1G30420.1"; gene_id "AT1G30420";
1	stringtie_transuite	CDS	10750440	10750464	.	+	.	transcript_id "AT1G30420.1"; gene_id "AT1G30420";
1	stringtie_transuite	exon	10750661	10750717	.	+	.	transcript_id "AT1G30420.1"; gene_id "AT1G30420";
1	stringtie_transuite	CDS	10750661	10750717	.	+	.	transcript_id "AT1G30420.1"; gene_id "AT1G30420";
1	stringtie_transuite	exon	10750919	10750984	.	+	.	transcript_id "AT1G30420.1"; gene_id "AT1G30420";
1	stringtie_transuite	CDS	10750919	10750984	.	+	.	transcript_id "AT1G30420.1"; gene_id "AT1G30420";
1	stringtie_transuite	exon	10751171	10751245	.	+	.	transcript_id "AT1G30420.1"; gene_id "AT1G30420";
1	stringtie_transuite	CDS	10751171	10751245	.	+	.	transcript_id "AT1G30420.1"; gene_id "AT1G30420";
1	stringtie_transuite	exon	10751337	10751444	.	+	.	transcript_id "AT1G30420.1"; gene_id "AT1G30420";
1	stringtie_transuite	CDS	10751337	10751444	.	+	.	transcript_id "AT1G30420.1"; gene_id "AT1G30420";
1	stringtie_transuite	exon	10751552	10751686	.	+	.	transcript_id "AT1G30420.1"; gene_id "AT1G30420";
1	stringtie_transuite	CDS	10751552	10751686	.	+	.	transcript_id "AT1G30420.1"; gene_id "AT1G30420";
1	stringtie_transuite	exon	10751792	10751898	.	+	.	transcript_id "AT1G30420.1"; gene_id "AT1G30420";
1	stringtie_transuite	CDS	10751792	10751898	.	+	.	transcript_id "AT1G30420.1"; gene_id "AT1G30420";
1	stringtie_transuite	exon	10752002	10752095	.	+	.	transcript_id "AT1G30420.1"; gene_id "AT1G30420";
1	stringtie_transuite	CDS	10752002	10752095	.	+	.	transcript_id "AT1G30420.1"; gene_id "AT1G30420";
1	stringtie_transuite	exon	10752226	10752393	.	+	.	transcript_id "AT1G30420.1"; gene_id "AT1G30420";
1	stringtie_transuite	CDS	10752226	10752393	.	+	.	transcript_id "AT1G30420.1"; gene_id "AT1G30420";
1	stringtie_transuite	exon	10752499	10752639	.	+	.	transcript_id "AT1G30420.1"; gene_id "AT1G30420";
1	stringtie_transuite	CDS	10752499	10752639	.	+	.	transcript_id "AT1G30420.1"; gene_id "AT1G30420";
1	stringtie_transuite	exon	10752750	10752950	.	+	.	transcript_id "AT1G30420.1"; gene_id "AT1G30420";
1	stringtie_transuite	CDS	10752750	10752950	.	+	.	transcript_id "AT1G30420.1"; gene_id "AT1G30420";
1	stringtie_transuite	exon	10753079	10753177	.	+	.	transcript_id "AT1G30420.1"; gene_id "AT1G30420";
1	stringtie_transuite	CDS	10753079	10753177	.	+	.	transcript_id "AT1G30420.1"; gene_id "AT1G30420";
1	stringtie_transuite	exon	10753252	10753404	.	+	.	transcript_id "AT1G30420.1"; gene_id "AT1G30420";
1	stringtie_transuite	CDS	10753252	10753404	.	+	.	transcript_id "AT1G30420.1"; gene_id "AT1G30420";
1	stringtie_transuite	exon	10753542	10753915	.	+	.	transcript_id "AT1G30420.1"; gene_id "AT1G30420";
1	stringtie_transuite	CDS	10753542	10753915	.	+	.	transcript_id "AT1G30420.1"; gene_id "AT1G30420";
1	stringtie_transuite	exon	10754102	10754282	.	+	.	transcript_id "AT1G30420.1"; gene_id "AT1G30420";
1	stringtie_transuite	CDS	10754102	10754282	.	+	.	transcript_id "AT1G30420.1"; gene_id "AT1G30420";
1	stringtie_transuite	exon	10754361	10754684	.	+	.	transcript_id "AT1G30420.1"; gene_id "AT1G30420";
1	stringtie_transuite	CDS	10754361	10754684	.	+	.	transcript_id "AT1G30420.1"; gene_id "AT1G30420";
1	stringtie_transuite	exon	10754778	10755534	.	+	.	transcript_id "AT1G30420.1"; gene_id "AT1G30420";
1	stringtie_transuite	CDS	10754778	10755534	.	+	.	transcript_id "AT1G30420.1"; gene_id "AT1G30420";
1	stringtie_transuite	exon	10755604	10755725	.	+	.	transcript_id "AT1G30420.1"; gene_id "AT1G30420";
1	stringtie_transuite	CDS	10755604	10755725	.	+	.	transcript_id "AT1G30420.1"; gene_id "AT1G30420";
1	stringtie_transuite	exon	10755819	10756064	.	+	.	transcript_id "AT1G30420.1"; gene_id "AT1G30420";
1	stringtie_transuite	CDS	10755819	10756064	.	+	.	transcript_id "AT1G30420.1"; gene_id "AT1G30420";
1	stringtie_transuite	exon	10756167	10756721	.	+	.	transcript_id "AT1G30420.1"; gene_id "AT1G30420";
1	stringtie_transuite	CDS	10756167	10756316	.	+	.	transcript_id "AT1G30420.1"; gene_id "AT1G30420";
1	stringtie_transuite	stop_codon	10756314	10756316	.	+	.	transcript_id "AT1G30420.1"; gene_id "AT1G30420";
1	stringtie_transuite	three_prime_utr	10756317	10756721	.	+	.	transcript_id "AT1G30420.1"; gene_id "AT1G30420";
1	stringtie_transuite	exon	10748261	10748423	.	+	.	transcript_id "AT1G30420.2"; gene_id "AT1G30420";
1	stringtie_transuite	five_prime_utr	10748261	10748423	.	+	.	transcript_id "AT1G30420.2"; gene_id "AT1G30420";
1	stringtie_transuite	exon	10748786	10749148	.	+	.	transcript_id "AT1G30420.2"; gene_id "AT1G30420";
1	stringtie_transuite	five_prime_utr	10748786	10748815	.	+	.	transcript_id "AT1G30420.2"; gene_id "AT1G30420";
1	stringtie_transuite	CDS	10748816	10749148	.	+	.	transcript_id "AT1G30420.2"; gene_id "AT1G30420";
1	stringtie_transuite	start_codon	10748816	10748818	.	+	.	transcript_id "AT1G30420.2"; gene_id "AT1G30420";
1	stringtie_transuite	exon	10749269	10749447	.	+	.	transcript_id "AT1G30420.2"; gene_id "AT1G30420";
1	stringtie_transuite	CDS	10749269	10749447	.	+	.	transcript_id "AT1G30420.2"; gene_id "AT1G30420";
1	stringtie_transuite	exon	10749598	10749637	.	+	.	transcript_id "AT1G30420.2"; gene_id "AT1G30420";
1	stringtie_transuite	CDS	10749598	10749637	.	+	.	transcript_id "AT1G30420.2"; gene_id "AT1G30420";
1	stringtie_transuite	exon	10749741	10749897	.	+	.	transcript_id "AT1G30420.2"; gene_id "AT1G30420";
1	stringtie_transuite	CDS	10749741	10749897	.	+	.	transcript_id "AT1G30420.2"; gene_id "AT1G30420";
1	stringtie_transuite	exon	10750020	10750134	.	+	.	transcript_id "AT1G30420.2"; gene_id "AT1G30420";
1	stringtie_transuite	CDS	10750020	10750134	.	+	.	transcript_id "AT1G30420.2"; gene_id "AT1G30420";
1	stringtie_transuite	exon	10750253	10750333	.	+	.	transcript_id "AT1G30420.2"; gene_id "AT1G30420";
1	stringtie_transuite	CDS	10750253	10750333	.	+	.	transcript_id "AT1G30420.2"; gene_id "AT1G30420";
1	stringtie_transuite	exon	10750440	10750464	.	+	.	transcript_id "AT1G30420.2"; gene_id "AT1G30420";
1	stringtie_transuite	CDS	10750440	10750464	.	+	.	transcript_id "AT1G30420.2"; gene_id "AT1G30420";
1	stringtie_transuite	exon	10750661	10750717	.	+	.	transcript_id "AT1G30420.2"; gene_id "AT1G30420";
1	stringtie_transuite	CDS	10750661	10750717	.	+	.	transcript_id "AT1G30420.2"; gene_id "AT1G30420";
1	stringtie_transuite	exon	10750919	10750984	.	+	.	transcript_id "AT1G30420.2"; gene_id "AT1G30420";
1	stringtie_transuite	CDS	10750919	10750984	.	+	.	transcript_id "AT1G30420.2"; gene_id "AT1G30420";
1	stringtie_transuite	exon	10751171	10751245	.	+	.	transcript_id "AT1G30420.2"; gene_id "AT1G30420";
1	stringtie_transuite	CDS	10751171	10751245	.	+	.	transcript_id "AT1G30420.2"; gene_id "AT1G30420";
1	stringtie_transuite	exon	10751337	10751444	.	+	.	transcript_id "AT1G30420.2"; gene_id "AT1G30420";
1	stringtie_transuite	CDS	10751337	10751444	.	+	.	transcript_id "AT1G30420.2"; gene_id "AT1G30420";
1	stringtie_transuite	exon	10751552	10751686	.	+	.	transcript_id "AT1G30420.2"; gene_id "AT1G30420";
1	stringtie_transuite	CDS	10751552	10751686	.	+	.	transcript_id "AT1G30420.2"; gene_id "AT1G30420";
1	stringtie_transuite	exon	10751792	10751898	.	+	.	transcript_id "AT1G30420.2"; gene_id "AT1G30420";
1	stringtie_transuite	CDS	10751792	10751898	.	+	.	transcript_id "AT1G30420.2"; gene_id "AT1G30420";
1	stringtie_transuite	exon	10752002	10752095	.	+	.	transcript_id "AT1G30420.2"; gene_id "AT1G30420";
1	stringtie_transuite	CDS	10752002	10752095	.	+	.	transcript_id "AT1G30420.2"; gene_id "AT1G30420";
1	stringtie_transuite	exon	10752226	10752393	.	+	.	transcript_id "AT1G30420.2"; gene_id "AT1G30420";
1	stringtie_transuite	CDS	10752226	10752393	.	+	.	transcript_id "AT1G30420.2"; gene_id "AT1G30420";
1	stringtie_transuite	exon	10752499	10752639	.	+	.	transcript_id "AT1G30420.2"; gene_id "AT1G30420";
1	stringtie_transuite	CDS	10752499	10752639	.	+	.	transcript_id "AT1G30420.2"; gene_id "AT1G30420";
1	stringtie_transuite	exon	10752750	10752950	.	+	.	transcript_id "AT1G30420.2"; gene_id "AT1G30420";
1	stringtie_transuite	CDS	10752750	10752950	.	+	.	transcript_id "AT1G30420.2"; gene_id "AT1G30420";
1	stringtie_transuite	exon	10753079	10753177	.	+	.	transcript_id "AT1G30420.2"; gene_id "AT1G30420";
1	stringtie_transuite	CDS	10753079	10753177	.	+	.	transcript_id "AT1G30420.2"; gene_id "AT1G30420";
1	stringtie_transuite	exon	10753252	10753404	.	+	.	transcript_id "AT1G30420.2"; gene_id "AT1G30420";
1	stringtie_transuite	CDS	10753252	10753404	.	+	.	transcript_id "AT1G30420.2"; gene_id "AT1G30420";
1	stringtie_transuite	exon	10753542	10753915	.	+	.	transcript_id "AT1G30420.2"; gene_id "AT1G30420";
1	stringtie_transuite	CDS	10753542	10753915	.	+	.	transcript_id "AT1G30420.2"; gene_id "AT1G30420";
1	stringtie_transuite	exon	10754102	10754282	.	+	.	transcript_id "AT1G30420.2"; gene_id "AT1G30420";
1	stringtie_transuite	CDS	10754102	10754282	.	+	.	transcript_id "AT1G30420.2"; gene_id "AT1G30420";
1	stringtie_transuite	exon	10754361	10755725	.	+	.	transcript_id "AT1G30420.2"; gene_id "AT1G30420";
1	stringtie_transuite	CDS	10754361	10754732	.	+	.	transcript_id "AT1G30420.2"; gene_id "AT1G30420";
1	stringtie_transuite	stop_codon	10754730	10754732	.	+	.	transcript_id "AT1G30420.2"; gene_id "AT1G30420";
1	stringtie_transuite	three_prime_utr	10754733	10755725	.	+	.	transcript_id "AT1G30420.2"; gene_id "AT1G30420";
1	stringtie_transuite	exon	10755819	10756064	.	+	.	transcript_id "AT1G30420.2"; gene_id "AT1G30420";
1	stringtie_transuite	three_prime_utr	10755819	10756064	.	+	.	transcript_id "AT1G30420.2"; gene_id "AT1G30420";
1	stringtie_transuite	exon	10756167	10756721	.	+	.	transcript_id "AT1G30420.2"; gene_id "AT1G30420";
1	stringtie_transuite	three_prime_utr	10756167	10756721	.	+	.	transcript_id "AT1G30420.2"; gene_id "AT1G30420";
1	stringtie_transuite	exon	10748280	10748423	.	+	.	transcript_id "AT1G30420.novel1"; gene_id "AT1G30420";
1	stringtie_transuite	five_prime_utr	10748280	10748423	.	+	.	transcript_id "AT1G30420.novel1"; gene_id "AT1G30420";
1	stringtie_transuite	exon	10748786	10749148	.	+	.	transcript_id "AT1G30420.novel1"; gene_id "AT1G30420";
1	stringtie_transuite	five_prime_utr	10748786	10748815	.	+	.	transcript_id "AT1G30420.novel1"; gene_id "AT1G30420";
1	stringtie_transuite	CDS	10748816	10749148	.	+	.	transcript_id "AT1G30420.novel1"; gene_id "AT1G30420";
1	stringtie_transuite	start_codon	10748816	10748818	.	+	.	transcript_id "AT1G30420.novel1"; gene_id "AT1G30420";
1	stringtie_transuite	exon	10749269	10749447	.	+	.	transcript_id "AT1G30420.novel1"; gene_id "AT1G30420";
1	stringtie_transuite	CDS	10749269	10749447	.	+	.	transcript_id "AT1G30420.novel1"; gene_id "AT1G30420";
1	stringtie_transuite	exon	10749598	10749637	.	+	.	transcript_id "AT1G30420.novel1"; gene_id "AT1G30420";
1	stringtie_transuite	CDS	10749598	10749637	.	+	.	transcript_id "AT1G30420.novel1"; gene_id "AT1G30420";
1	stringtie_transuite	exon	10749741	10749897	.	+	.	transcript_id "AT1G30420.novel1"; gene_id "AT1G30420";
1	stringtie_transuite	CDS	10749741	10749897	.	+	.	transcript_id "AT1G30420.novel1"; gene_id "AT1G30420";
1	stringtie_transuite	exon	10750020	10750134	.	+	.	transcript_id "AT1G30420.novel1"; gene_id "AT1G30420";
1	stringtie_transuite	CDS	10750020	10750134	.	+	.	transcript_id "AT1G30420.novel1"; gene_id "AT1G30420";
1	stringtie_transuite	exon	10750242	10750333	.	+	.	transcript_id "AT1G30420.novel1"; gene_id "AT1G30420";
1	stringtie_transuite	CDS	10750242	10750314	.	+	.	transcript_id "AT1G30420.novel1"; gene_id "AT1G30420";
1	stringtie_transuite	stop_codon	10750312	10750314	.	+	.	transcript_id "AT1G30420.novel1"; gene_id "AT1G30420";
1	stringtie_transuite	three_prime_utr	10750315	10750333	.	+	.	transcript_id "AT1G30420.novel1"; gene_id "AT1G30420";
1	stringtie_transuite	exon	10750440	10750464	.	+	.	transcript_id "AT1G30420.novel1"; gene_id "AT1G30420";
1	stringtie_transuite	three_prime_utr	10750440	10750464	.	+	.	transcript_id "AT1G30420.novel1"; gene_id "AT1G30420";
1	stringtie_transuite	exon	10750661	10750717	.	+	.	transcript_id "AT1G30420.novel1"; gene_id "AT1G30420";
1	stringtie_transuite	three_prime_utr	10750661	10750717	.	+	.	transcript_id "AT1G30420.novel1"; gene_id "AT1G30420";
1	stringtie_transuite	exon	10750919	10750984	.	+	.	transcript_id "AT1G30420.novel1"; gene_id "AT1G30420";
1	stringtie_transuite	three_prime_utr	10750919	10750984	.	+	.	transcript_id "AT1G30420.novel1"; gene_id "AT1G30420";
1	stringtie_transuite	exon	10751171	10751245	.	+	.	transcript_id "AT1G30420.novel1"; gene_id "AT1G30420";
1	stringtie_transuite	three_prime_utr	10751171	10751245	.	+	.	transcript_id "AT1G30420.novel1"; gene_id "AT1G30420";
1	stringtie_transuite	exon	10751337	10751444	.	+	.	transcript_id "AT1G30420.novel1"; gene_id "AT1G30420";
1	stringtie_transuite	three_prime_utr	10751337	10751444	.	+	.	transcript_id "AT1G30420.novel1"; gene_id "AT1G30420";
1	stringtie_transuite	exon	10751552	10751686	.	+	.	transcript_id "AT1G30420.novel1"; gene_id "AT1G30420";
1	stringtie_transuite	three_prime_utr	10751552	10751686	.	+	.	transcript_id "AT1G30420.novel1"; gene_id "AT1G30420";
1	stringtie_transuite	exon	10751792	10751898	.	+	.	transcript_id "AT1G30420.novel1"; gene_id "AT1G30420";
1	stringtie_transuite	three_prime_utr	10751792	10751898	.	+	.	transcript_id "AT1G30420.novel1"; gene_id "AT1G30420";
1	stringtie_transuite	exon	10752002	10752095	.	+	.	transcript_id "AT1G30420.novel1"; gene_id "AT1G30420";
1	stringtie_transuite	three_prime_utr	10752002	10752095	.	+	.	transcript_id "AT1G30420.novel1"; gene_id "AT1G30420";
1	stringtie_transuite	exon	10752350	10752393	.	+	.	transcript_id "AT1G30420.novel1"; gene_id "AT1G30420";
1	stringtie_transuite	three_prime_utr	10752350	10752393	.	+	.	transcript_id "AT1G30420.novel1"; gene_id "AT1G30420";
1	stringtie_transuite	exon	10752499	10752639	.	+	.	transcript_id "AT1G30420.novel1"; gene_id "AT1G30420";
1	stringtie_transuite	three_prime_utr	10752499	10752639	.	+	.	transcript_id "AT1G30420.novel1"; gene_id "AT1G30420";
1	stringtie_transuite	exon	10752750	10752950	.	+	.	transcript_id "AT1G30420.novel1"; gene_id "AT1G30420";
1	stringtie_transuite	three_prime_utr	10752750	10752950	.	+	.	transcript_id "AT1G30420.novel1"; gene_id "AT1G30420";
1	stringtie_transuite	exon	10753079	10753177	.	+	.	transcript_id "AT1G30420.novel1"; gene_id "AT1G30420";
1	stringtie_transuite	three_prime_utr	10753079	10753177	.	+	.	transcript_id "AT1G30420.novel1"; gene_id "AT1G30420";
1	stringtie_transuite	exon	10753252	10753404	.	+	.	transcript_id "AT1G30420.novel1"; gene_id "AT1G30420";
1	stringtie_transuite	three_prime_utr	10753252	10753404	.	+	.	transcript_id "AT1G30420.novel1"; gene_id "AT1G30420";
1	stringtie_transuite	exon	10753542	10753915	.	+	.	transcript_id "AT1G30420.novel1"; gene_id "AT1G30420";
1	stringtie_transuite	three_prime_utr	10753542	10753915	.	+	.	transcript_id "AT1G30420.novel1"; gene_id "AT1G30420";
1	stringtie_transuite	exon	10754102	10754282	.	+	.	transcript_id "AT1G30420.novel1"; gene_id "AT1G30420";
1	stringtie_transuite	three_prime_utr	10754102	10754282	.	+	.	transcript_id "AT1G30420.novel1"; gene_id "AT1G30420";
1	stringtie_transuite	exon	10754361	10754684	.	+	.	transcript_id "AT1G30420.novel1"; gene_id "AT1G30420";
1	stringtie_transuite	three_prime_utr	10754361	10754684	.	+	.	transcript_id "AT1G30420.novel1"; gene_id "AT1G30420";
1	stringtie_transuite	exon	10754778	10755534	.	+	.	transcript_id "AT1G30420.novel1"; gene_id "AT1G30420";
1	stringtie_transuite	three_prime_utr	10754778	10755534	.	+	.	transcript_id "AT1G30420.novel1"; gene_id "AT1G30420";
1	stringtie_transuite	exon	10755604	10755725	.	+	.	transcript_id "AT1G30420.novel1"; gene_id "AT1G30420";
1	stringtie_transuite	three_prime_utr	10755604	10755725	.	+	.	transcript_id "AT1G30420.novel1"; gene_id "AT1G30420";
1	stringtie_transuite	exon	10755819	10756064	.	+	.	transcript_id "AT1G30420.novel1"; gene_id "AT1G30420";
1	stringtie_transuite	three_prime_utr	10755819	10756064	.	+	.	transcript_id "AT1G30420.novel1"; gene_id "AT1G30420";
1	stringtie_transuite	exon	10756167	10756721	.	+	.	transcript_id "AT1G30420.novel1"; gene_id "AT1G30420";
1	stringtie_transuite	three_prime_utr	10756167	10756721	.	+	.	transcript_id "AT1G30420.novel1"; gene_id "AT1G30420";
1	stringtie_transuite	exon	10748283	10748423	.	+	.	transcript_id "AT1G30420.novel2"; gene_id "AT1G30420";
1	stringtie_transuite	five_prime_utr	10748283	10748423	.	+	.	transcript_id "AT1G30420.novel2"; gene_id "AT1G30420";
1	stringtie_transuite	exon	10748786	10749148	.	+	.	transcript_id "AT1G30420.novel2"; gene_id "AT1G30420";
1	stringtie_transuite	five_prime_utr	10748786	10748815	.	+	.	transcript_id "AT1G30420.novel2"; gene_id "AT1G30420";
1	stringtie_transuite	CDS	10748816	10749148	.	+	.	transcript_id "AT1G30420.novel2"; gene_id "AT1G30420";
1	stringtie_transuite	start_codon	10748816	10748818	.	+	.	transcript_id "AT1G30420.novel2"; gene_id "AT1G30420";
1	stringtie_transuite	exon	10749269	10749447	.	+	.	transcript_id "AT1G30420.novel2"; gene_id "AT1G30420";
1	stringtie_transuite	CDS	10749269	10749447	.	+	.	transcript_id "AT1G30420.novel2"; gene_id "AT1G30420";
1	stringtie_transuite	exon	10749598	10749637	.	+	.	transcript_id "AT1G30420.novel2"; gene_id "AT1G30420";
1	stringtie_transuite	CDS	10749598	10749637	.	+	.	transcript_id "AT1G30420.novel2"; gene_id "AT1G30420";
1	stringtie_transuite	exon	10749741	10749897	.	+	.	transcript_id "AT1G30420.novel2"; gene_id "AT1G30420";
1	stringtie_transuite	CDS	10749741	10749897	.	+	.	transcript_id "AT1G30420.novel2"; gene_id "AT1G30420";
1	stringtie_transuite	exon	10750020	10750134	.	+	.	transcript_id "AT1G30420.novel2"; gene_id "AT1G30420";
1	stringtie_transuite	CDS	10750020	10750134	.	+	.	transcript_id "AT1G30420.novel2"; gene_id "AT1G30420";
1	stringtie_transuite	exon	10750253	10750333	.	+	.	transcript_id "AT1G30420.novel2"; gene_id "AT1G30420";
1	stringtie_transuite	CDS	10750253	10750333	.	+	.	transcript_id "AT1G30420.novel2"; gene_id "AT1G30420";
1	stringtie_transuite	exon	10750440	10750464	.	+	.	transcript_id "AT1G30420.novel2"; gene_id "AT1G30420";
1	stringtie_transuite	CDS	10750440	10750464	.	+	.	transcript_id "AT1G30420.novel2"; gene_id "AT1G30420";
1	stringtie_transuite	exon	10750661	10750717	.	+	.	transcript_id "AT1G30420.novel2"; gene_id "AT1G30420";
1	stringtie_transuite	CDS	10750661	10750717	.	+	.	transcript_id "AT1G30420.novel2"; gene_id "AT1G30420";
1	stringtie_transuite	exon	10750919	10750984	.	+	.	transcript_id "AT1G30420.novel2"; gene_id "AT1G30420";
1	stringtie_transuite	CDS	10750919	10750984	.	+	.	transcript_id "AT1G30420.novel2"; gene_id "AT1G30420";
1	stringtie_transuite	exon	10751171	10751245	.	+	.	transcript_id "AT1G30420.novel2"; gene_id "AT1G30420";
1	stringtie_transuite	CDS	10751171	10751245	.	+	.	transcript_id "AT1G30420.novel2"; gene_id "AT1G30420";
1	stringtie_transuite	exon	10751337	10751444	.	+	.	transcript_id "AT1G30420.novel2"; gene_id "AT1G30420";
1	stringtie_transuite	CDS	10751337	10751444	.	+	.	transcript_id "AT1G30420.novel2"; gene_id "AT1G30420";
1	stringtie_transuite	exon	10751552	10751686	.	+	.	transcript_id "AT1G30420.novel2"; gene_id "AT1G30420";
1	stringtie_transuite	CDS	10751552	10751686	.	+	.	transcript_id "AT1G30420.novel2"; gene_id "AT1G30420";
1	stringtie_transuite	exon	10751792	10751898	.	+	.	transcript_id "AT1G30420.novel2"; gene_id "AT1G30420";
1	stringtie_transuite	CDS	10751792	10751898	.	+	.	transcript_id "AT1G30420.novel2"; gene_id "AT1G30420";
1	stringtie_transuite	exon	10752002	10752095	.	+	.	transcript_id "AT1G30420.novel2"; gene_id "AT1G30420";
1	stringtie_transuite	CDS	10752002	10752095	.	+	.	transcript_id "AT1G30420.novel2"; gene_id "AT1G30420";
1	stringtie_transuite	exon	10752226	10752393	.	+	.	transcript_id "AT1G30420.novel2"; gene_id "AT1G30420";
1	stringtie_transuite	CDS	10752226	10752393	.	+	.	transcript_id "AT1G30420.novel2"; gene_id "AT1G30420";
1	stringtie_transuite	exon	10752499	10752639	.	+	.	transcript_id "AT1G30420.novel2"; gene_id "AT1G30420";
1	stringtie_transuite	CDS	10752499	10752639	.	+	.	transcript_id "AT1G30420.novel2"; gene_id "AT1G30420";
1	stringtie_transuite	exon	10752750	10752950	.	+	.	transcript_id "AT1G30420.novel2"; gene_id "AT1G30420";
1	stringtie_transuite	CDS	10752750	10752950	.	+	.	transcript_id "AT1G30420.novel2"; gene_id "AT1G30420";
1	stringtie_transuite	exon	10753079	10753177	.	+	.	transcript_id "AT1G30420.novel2"; gene_id "AT1G30420";
1	stringtie_transuite	CDS	10753079	10753177	.	+	.	transcript_id "AT1G30420.novel2"; gene_id "AT1G30420";
1	stringtie_transuite	exon	10753252	10753404	.	+	.	transcript_id "AT1G30420.novel2"; gene_id "AT1G30420";
1	stringtie_transuite	CDS	10753252	10753404	.	+	.	transcript_id "AT1G30420.novel2"; gene_id "AT1G30420";
1	stringtie_transuite	exon	10753542	10753915	.	+	.	transcript_id "AT1G30420.novel2"; gene_id "AT1G30420";
1	stringtie_transuite	CDS	10753542	10753915	.	+	.	transcript_id "AT1G30420.novel2"; gene_id "AT1G30420";
1	stringtie_transuite	exon	10754102	10754282	.	+	.	transcript_id "AT1G30420.novel2"; gene_id "AT1G30420";
1	stringtie_transuite	CDS	10754102	10754282	.	+	.	transcript_id "AT1G30420.novel2"; gene_id "AT1G30420";
1	stringtie_transuite	exon	10754361	10754607	.	+	.	transcript_id "AT1G30420.novel2"; gene_id "AT1G30420";
1	stringtie_transuite	CDS	10754361	10754607	.	+	.	transcript_id "AT1G30420.novel2"; gene_id "AT1G30420";
1	stringtie_transuite	exon	10754778	10755534	.	+	.	transcript_id "AT1G30420.novel2"; gene_id "AT1G30420";
1	stringtie_transuite	CDS	10754778	10754791	.	+	.	transcript_id "AT1G30420.novel2"; gene_id "AT1G30420";
1	stringtie_transuite	stop_codon	10754789	10754791	.	+	.	transcript_id "AT1G30420.novel2"; gene_id "AT1G30420";
1	stringtie_transuite	three_prime_utr	10754792	10755534	.	+	.	transcript_id "AT1G30420.novel2"; gene_id "AT1G30420";
1	stringtie_transuite	exon	10755604	10755725	.	+	.	transcript_id "AT1G30420.novel2"; gene_id "AT1G30420";
1	stringtie_transuite	three_prime_utr	10755604	10755725	.	+	.	transcript_id "AT1G30420.novel2"; gene_id "AT1G30420";
1	stringtie_transuite	exon	10755819	10756064	.	+	.	transcript_id "AT1G30420.novel2"; gene_id "AT1G30420";
1	stringtie_transuite	three_prime_utr	10755819	10756064	.	+	.	transcript_id "AT1G30420.novel2"; gene_id "AT1G30420";
1	stringtie_transuite	exon	10756167	10756721	.	+	.	transcript_id "AT1G30420.novel2"; gene_id "AT1G30420";
1	stringtie_transuite	three_prime_utr	10756167	10756721	.	+	.	transcript_id "AT1G30420.novel2"; gene_id "AT1G30420";
1	stringtie_transuite	exon	10748287	10748423	.	+	.	transcript_id "AT1G30420.novel3"; gene_id "AT1G30420";
1	stringtie_transuite	five_prime_utr	10748287	10748423	.	+	.	transcript_id "AT1G30420.novel3"; gene_id "AT1G30420";
1	stringtie_transuite	exon	10748786	10749148	.	+	.	transcript_id "AT1G30420.novel3"; gene_id "AT1G30420";
1	stringtie_transuite	five_prime_utr	10748786	10748815	.	+	.	transcript_id "AT1G30420.novel3"; gene_id "AT1G30420";
1	stringtie_transuite	CDS	10748816	10749148	.	+	.	transcript_id "AT1G30420.novel3"; gene_id "AT1G30420";
1	stringtie_transuite	start_codon	10748816	10748818	.	+	.	transcript_id "AT1G30420.novel3"; gene_id "AT1G30420";
1	stringtie_transuite	exon	10749269	10749447	.	+	.	transcript_id "AT1G30420.novel3"; gene_id "AT1G30420";
1	stringtie_transuite	CDS	10749269	10749447	.	+	.	transcript_id "AT1G30420.novel3"; gene_id "AT1G30420";
1	stringtie_transuite	exon	10749598	10749637	.	+	.	transcript_id "AT1G30420.novel3"; gene_id "AT1G30420";
1	stringtie_transuite	CDS	10749598	10749637	.	+	.	transcript_id "AT1G30420.novel3"; gene_id "AT1G30420";
1	stringtie_transuite	exon	10749741	10749897	.	+	.	transcript_id "AT1G30420.novel3"; gene_id "AT1G30420";
1	stringtie_transuite	CDS	10749741	10749897	.	+	.	transcript_id "AT1G30420.novel3"; gene_id "AT1G30420";
1	stringtie_transuite	exon	10750020	10750134	.	+	.	transcript_id "AT1G30420.novel3"; gene_id "AT1G30420";
1	stringtie_transuite	CDS	10750020	10750134	.	+	.	transcript_id "AT1G30420.novel3"; gene_id "AT1G30420";
1	stringtie_transuite	exon	10750253	10750333	.	+	.	transcript_id "AT1G30420.novel3"; gene_id "AT1G30420";
1	stringtie_transuite	CDS	10750253	10750333	.	+	.	transcript_id "AT1G30420.novel3"; gene_id "AT1G30420";
1	stringtie_transuite	exon	10750440	10750464	.	+	.	transcript_id "AT1G30420.novel3"; gene_id "AT1G30420";
1	stringtie_transuite	CDS	10750440	10750464	.	+	.	transcript_id "AT1G30420.novel3"; gene_id "AT1G30420";
1	stringtie_transuite	exon	10750661	10750717	.	+	.	transcript_id "AT1G30420.novel3"; gene_id "AT1G30420";
1	stringtie_transuite	CDS	10750661	10750717	.	+	.	transcript_id "AT1G30420.novel3"; gene_id "AT1G30420";
1	stringtie_transuite	exon	10750919	10750984	.	+	.	transcript_id "AT1G30420.novel3"; gene_id "AT1G30420";
1	stringtie_transuite	CDS	10750919	10750984	.	+	.	transcript_id "AT1G30420.novel3"; gene_id "AT1G30420";
1	stringtie_transuite	exon	10751171	10751245	.	+	.	transcript_id "AT1G30420.novel3"; gene_id "AT1G30420";
1	stringtie_transuite	CDS	10751171	10751245	.	+	.	transcript_id "AT1G30420.novel3"; gene_id "AT1G30420";
1	stringtie_transuite	exon	10751337	10751444	.	+	.	transcript_id "AT1G30420.novel3"; gene_id "AT1G30420";
1	stringtie_transuite	CDS	10751337	10751444	.	+	.	transcript_id "AT1G30420.novel3"; gene_id "AT1G30420";
1	stringtie_transuite	exon	10751552	10751686	.	+	.	transcript_id "AT1G30420.novel3"; gene_id "AT1G30420";
1	stringtie_transuite	CDS	10751552	10751686	.	+	.	transcript_id "AT1G30420.novel3"; gene_id "AT1G30420";
1	stringtie_transuite	exon	10751792	10751898	.	+	.	transcript_id "AT1G30420.novel3"; gene_id "AT1G30420";
1	stringtie_transuite	CDS	10751792	10751898	.	+	.	transcript_id "AT1G30420.novel3"; gene_id "AT1G30420";
1	stringtie_transuite	exon	10752002	10752095	.	+	.	transcript_id "AT1G30420.novel3"; gene_id "AT1G30420";
1	stringtie_transuite	CDS	10752002	10752095	.	+	.	transcript_id "AT1G30420.novel3"; gene_id "AT1G30420";
1	stringtie_transuite	exon	10752226	10752393	.	+	.	transcript_id "AT1G30420.novel3"; gene_id "AT1G30420";
1	stringtie_transuite	CDS	10752226	10752393	.	+	.	transcript_id "AT1G30420.novel3"; gene_id "AT1G30420";
1	stringtie_transuite	exon	10752499	10752639	.	+	.	transcript_id "AT1G30420.novel3"; gene_id "AT1G30420";
1	stringtie_transuite	CDS	10752499	10752639	.	+	.	transcript_id "AT1G30420.novel3"; gene_id "AT1G30420";
1	stringtie_transuite	exon	10752750	10752950	.	+	.	transcript_id "AT1G30420.novel3"; gene_id "AT1G30420";
1	stringtie_transuite	CDS	10752750	10752950	.	+	.	transcript_id "AT1G30420.novel3"; gene_id "AT1G30420";
1	stringtie_transuite	exon	10753079	10753177	.	+	.	transcript_id "AT1G30420.novel3"; gene_id "AT1G30420";
1	stringtie_transuite	CDS	10753079	10753177	.	+	.	transcript_id "AT1G30420.novel3"; gene_id "AT1G30420";
1	stringtie_transuite	exon	10753252	10753404	.	+	.	transcript_id "AT1G30420.novel3"; gene_id "AT1G30420";
1	stringtie_transuite	CDS	10753252	10753404	.	+	.	transcript_id "AT1G30420.novel3"; gene_id "AT1G30420";
1	stringtie_transuite	exon	10753542	10753915	.	+	.	transcript_id "AT1G30420.novel3"; gene_id "AT1G30420";
1	stringtie_transuite	CDS	10753542	10753915	.	+	.	transcript_id "AT1G30420.novel3"; gene_id "AT1G30420";
1	stringtie_transuite	exon	10754102	10754282	.	+	.	transcript_id "AT1G30420.novel3"; gene_id "AT1G30420";
1	stringtie_transuite	CDS	10754102	10754282	.	+	.	transcript_id "AT1G30420.novel3"; gene_id "AT1G30420";
1	stringtie_transuite	exon	10754361	10755534	.	+	.	transcript_id "AT1G30420.novel3"; gene_id "AT1G30420";
1	stringtie_transuite	CDS	10754361	10754732	.	+	.	transcript_id "AT1G30420.novel3"; gene_id "AT1G30420";
1	stringtie_transuite	stop_codon	10754730	10754732	.	+	.	transcript_id "AT1G30420.novel3"; gene_id "AT1G30420";
1	stringtie_transuite	three_prime_utr	10754733	10755534	.	+	.	transcript_id "AT1G30420.novel3"; gene_id "AT1G30420";
1	stringtie_transuite	exon	10755604	10755725	.	+	.	transcript_id "AT1G30420.novel3"; gene_id "AT1G30420";
1	stringtie_transuite	three_prime_utr	10755604	10755725	.	+	.	transcript_id "AT1G30420.novel3"; gene_id "AT1G30420";
1	stringtie_transuite	exon	10755819	10756064	.	+	.	transcript_id "AT1G30420.novel3"; gene_id "AT1G30420";
1	stringtie_transuite	three_prime_utr	10755819	10756064	.	+	.	transcript_id "AT1G30420.novel3"; gene_id "AT1G30420";
1	stringtie_transuite	exon	10756167	10756721	.	+	.	transcript_id "AT1G30420.novel3"; gene_id "AT1G30420";
1	stringtie_transuite	three_prime_utr	10756167	10756721	.	+	.	transcript_id "AT1G30420.novel3"; gene_id "AT1G30420";
1	stringtie_transuite	exon	10748287	10748423	.	+	.	transcript_id "AT1G30420.novel4"; gene_id "AT1G30420";
1	stringtie_transuite	five_prime_utr	10748287	10748423	.	+	.	transcript_id "AT1G30420.novel4"; gene_id "AT1G30420";
1	stringtie_transuite	exon	10748786	10749148	.	+	.	transcript_id "AT1G30420.novel4"; gene_id "AT1G30420";
1	stringtie_transuite	five_prime_utr	10748786	10748815	.	+	.	transcript_id "AT1G30420.novel4"; gene_id "AT1G30420";
1	stringtie_transuite	CDS	10748816	10749148	.	+	.	transcript_id "AT1G30420.novel4"; gene_id "AT1G30420";
1	stringtie_transuite	start_codon	10748816	10748818	.	+	.	transcript_id "AT1G30420.novel4"; gene_id "AT1G30420";
1	stringtie_transuite	exon	10749269	10749447	.	+	.	transcript_id "AT1G30420.novel4"; gene_id "AT1G30420";
1	stringtie_transuite	CDS	10749269	10749447	.	+	.	transcript_id "AT1G30420.novel4"; gene_id "AT1G30420";
1	stringtie_transuite	exon	10749598	10749637	.	+	.	transcript_id "AT1G30420.novel4"; gene_id "AT1G30420";
1	stringtie_transuite	CDS	10749598	10749637	.	+	.	transcript_id "AT1G30420.novel4"; gene_id "AT1G30420";
1	stringtie_transuite	exon	10749741	10749897	.	+	.	transcript_id "AT1G30420.novel4"; gene_id "AT1G30420";
1	stringtie_transuite	CDS	10749741	10749897	.	+	.	transcript_id "AT1G30420.novel4"; gene_id "AT1G30420";
1	stringtie_transuite	exon	10750020	10750134	.	+	.	transcript_id "AT1G30420.novel4"; gene_id "AT1G30420";
1	stringtie_transuite	CDS	10750020	10750134	.	+	.	transcript_id "AT1G30420.novel4"; gene_id "AT1G30420";
1	stringtie_transuite	exon	10750253	10750333	.	+	.	transcript_id "AT1G30420.novel4"; gene_id "AT1G30420";
1	stringtie_transuite	CDS	10750253	10750333	.	+	.	transcript_id "AT1G30420.novel4"; gene_id "AT1G30420";
1	stringtie_transuite	exon	10750440	10750464	.	+	.	transcript_id "AT1G30420.novel4"; gene_id "AT1G30420";
1	stringtie_transuite	CDS	10750440	10750464	.	+	.	transcript_id "AT1G30420.novel4"; gene_id "AT1G30420";
1	stringtie_transuite	exon	10750661	10750717	.	+	.	transcript_id "AT1G30420.novel4"; gene_id "AT1G30420";
1	stringtie_transuite	CDS	10750661	10750717	.	+	.	transcript_id "AT1G30420.novel4"; gene_id "AT1G30420";
1	stringtie_transuite	exon	10750919	10750984	.	+	.	transcript_id "AT1G30420.novel4"; gene_id "AT1G30420";
1	stringtie_transuite	CDS	10750919	10750984	.	+	.	transcript_id "AT1G30420.novel4"; gene_id "AT1G30420";
1	stringtie_transuite	exon	10751171	10751245	.	+	.	transcript_id "AT1G30420.novel4"; gene_id "AT1G30420";
1	stringtie_transuite	CDS	10751171	10751245	.	+	.	transcript_id "AT1G30420.novel4"; gene_id "AT1G30420";
1	stringtie_transuite	exon	10751337	10751444	.	+	.	transcript_id "AT1G30420.novel4"; gene_id "AT1G30420";
1	stringtie_transuite	CDS	10751337	10751444	.	+	.	transcript_id "AT1G30420.novel4"; gene_id "AT1G30420";
1	stringtie_transuite	exon	10751552	10751686	.	+	.	transcript_id "AT1G30420.novel4"; gene_id "AT1G30420";
1	stringtie_transuite	CDS	10751552	10751686	.	+	.	transcript_id "AT1G30420.novel4"; gene_id "AT1G30420";
1	stringtie_transuite	exon	10751792	10751898	.	+	.	transcript_id "AT1G30420.novel4"; gene_id "AT1G30420";
1	stringtie_transuite	CDS	10751792	10751898	.	+	.	transcript_id "AT1G30420.novel4"; gene_id "AT1G30420";
1	stringtie_transuite	exon	10752002	10752095	.	+	.	transcript_id "AT1G30420.novel4"; gene_id "AT1G30420";
1	stringtie_transuite	CDS	10752002	10752095	.	+	.	transcript_id "AT1G30420.novel4"; gene_id "AT1G30420";
1	stringtie_transuite	exon	10752350	10752393	.	+	.	transcript_id "AT1G30420.novel4"; gene_id "AT1G30420";
1	stringtie_transuite	CDS	10752350	10752355	.	+	.	transcript_id "AT1G30420.novel4"; gene_id "AT1G30420";
1	stringtie_transuite	stop_codon	10752353	10752355	.	+	.	transcript_id "AT1G30420.novel4"; gene_id "AT1G30420";
1	stringtie_transuite	three_prime_utr	10752356	10752393	.	+	.	transcript_id "AT1G30420.novel4"; gene_id "AT1G30420";
1	stringtie_transuite	exon	10752499	10752639	.	+	.	transcript_id "AT1G30420.novel4"; gene_id "AT1G30420";
1	stringtie_transuite	three_prime_utr	10752499	10752639	.	+	.	transcript_id "AT1G30420.novel4"; gene_id "AT1G30420";
1	stringtie_transuite	exon	10752750	10752950	.	+	.	transcript_id "AT1G30420.novel4"; gene_id "AT1G30420";
1	stringtie_transuite	three_prime_utr	10752750	10752950	.	+	.	transcript_id "AT1G30420.novel4"; gene_id "AT1G30420";
1	stringtie_transuite	exon	10753079	10753177	.	+	.	transcript_id "AT1G30420.novel4"; gene_id "AT1G30420";
1	stringtie_transuite	three_prime_utr	10753079	10753177	.	+	.	transcript_id "AT1G30420.novel4"; gene_id "AT1G30420";
1	stringtie_transuite	exon	10753252	10753404	.	+	.	transcript_id "AT1G30420.novel4"; gene_id "AT1G30420";
1	stringtie_transuite	three_prime_utr	10753252	10753404	.	+	.	transcript_id "AT1G30420.novel4"; gene_id "AT1G30420";
1	stringtie_transuite	exon	10753542	10753915	.	+	.	transcript_id "AT1G30420.novel4"; gene_id "AT1G30420";
1	stringtie_transuite	three_prime_utr	10753542	10753915	.	+	.	transcript_id "AT1G30420.novel4"; gene_id "AT1G30420";
1	stringtie_transuite	exon	10754102	10754282	.	+	.	transcript_id "AT1G30420.novel4"; gene_id "AT1G30420";
1	stringtie_transuite	three_prime_utr	10754102	10754282	.	+	.	transcript_id "AT1G30420.novel4"; gene_id "AT1G30420";
1	stringtie_transuite	exon	10754361	10755534	.	+	.	transcript_id "AT1G30420.novel4"; gene_id "AT1G30420";
1	stringtie_transuite	three_prime_utr	10754361	10755534	.	+	.	transcript_id "AT1G30420.novel4"; gene_id "AT1G30420";
1	stringtie_transuite	exon	10755604	10755725	.	+	.	transcript_id "AT1G30420.novel4"; gene_id "AT1G30420";
1	stringtie_transuite	three_prime_utr	10755604	10755725	.	+	.	transcript_id "AT1G30420.novel4"; gene_id "AT1G30420";
1	stringtie_transuite	exon	10755819	10756064	.	+	.	transcript_id "AT1G30420.novel4"; gene_id "AT1G30420";
1	stringtie_transuite	three_prime_utr	10755819	10756064	.	+	.	transcript_id "AT1G30420.novel4"; gene_id "AT1G30420";
1	stringtie_transuite	exon	10756167	10756721	.	+	.	transcript_id "AT1G30420.novel4"; gene_id "AT1G30420";
1	stringtie_transuite	three_prime_utr	10756167	10756721	.	+	.	transcript_id "AT1G30420.novel4"; gene_id "AT1G30420";
1	stringtie_transuite	exon	10748287	10748423	.	+	.	transcript_id "AT1G30420.novel5"; gene_id "AT1G30420";
1	stringtie_transuite	five_prime_utr	10748287	10748423	.	+	.	transcript_id "AT1G30420.novel5"; gene_id "AT1G30420";
1	stringtie_transuite	exon	10748786	10749148	.	+	.	transcript_id "AT1G30420.novel5"; gene_id "AT1G30420";
1	stringtie_transuite	five_prime_utr	10748786	10748815	.	+	.	transcript_id "AT1G30420.novel5"; gene_id "AT1G30420";
1	stringtie_transuite	CDS	10748816	10749148	.	+	.	transcript_id "AT1G30420.novel5"; gene_id "AT1G30420";
1	stringtie_transuite	start_codon	10748816	10748818	.	+	.	transcript_id "AT1G30420.novel5"; gene_id "AT1G30420";
1	stringtie_transuite	exon	10749269	10749447	.	+	.	transcript_id "AT1G30420.novel5"; gene_id "AT1G30420";
1	stringtie_transuite	CDS	10749269	10749447	.	+	.	transcript_id "AT1G30420.novel5"; gene_id "AT1G30420";
1	stringtie_transuite	exon	10749598	10749637	.	+	.	transcript_id "AT1G30420.novel5"; gene_id "AT1G30420";
1	stringtie_transuite	CDS	10749598	10749637	.	+	.	transcript_id "AT1G30420.novel5"; gene_id "AT1G30420";
1	stringtie_transuite	exon	10749741	10749897	.	+	.	transcript_id "AT1G30420.novel5"; gene_id "AT1G30420";
1	stringtie_transuite	CDS	10749741	10749897	.	+	.	transcript_id "AT1G30420.novel5"; gene_id "AT1G30420";
1	stringtie_transuite	exon	10750020	10750134	.	+	.	transcript_id "AT1G30420.novel5"; gene_id "AT1G30420";
1	stringtie_transuite	CDS	10750020	10750134	.	+	.	transcript_id "AT1G30420.novel5"; gene_id "AT1G30420";
1	stringtie_transuite	exon	10750242	10750333	.	+	.	transcript_id "AT1G30420.novel5"; gene_id "AT1G30420";
1	stringtie_transuite	CDS	10750242	10750314	.	+	.	transcript_id "AT1G30420.novel5"; gene_id "AT1G30420";
1	stringtie_transuite	stop_codon	10750312	10750314	.	+	.	transcript_id "AT1G30420.novel5"; gene_id "AT1G30420";
1	stringtie_transuite	three_prime_utr	10750315	10750333	.	+	.	transcript_id "AT1G30420.novel5"; gene_id "AT1G30420";
1	stringtie_transuite	exon	10750440	10750464	.	+	.	transcript_id "AT1G30420.novel5"; gene_id "AT1G30420";
1	stringtie_transuite	three_prime_utr	10750440	10750464	.	+	.	transcript_id "AT1G30420.novel5"; gene_id "AT1G30420";
1	stringtie_transuite	exon	10750661	10750717	.	+	.	transcript_id "AT1G30420.novel5"; gene_id "AT1G30420";
1	stringtie_transuite	three_prime_utr	10750661	10750717	.	+	.	transcript_id "AT1G30420.novel5"; gene_id "AT1G30420";
1	stringtie_transuite	exon	10750919	10750931	.	+	.	transcript_id "AT1G30420.novel5"; gene_id "AT1G30420";
1	stringtie_transuite	three_prime_utr	10750919	10750931	.	+	.	transcript_id "AT1G30420.novel5"; gene_id "AT1G30420";
1	stringtie_transuite	exon	10751198	10751245	.	+	.	transcript_id "AT1G30420.novel5"; gene_id "AT1G30420";
1	stringtie_transuite	three_prime_utr	10751198	10751245	.	+	.	transcript_id "AT1G30420.novel5"; gene_id "AT1G30420";
1	stringtie_transuite	exon	10751337	10751444	.	+	.	transcript_id "AT1G30420.novel5"; gene_id "AT1G30420";
1	stringtie_transuite	three_prime_utr	10751337	10751444	.	+	.	transcript_id "AT1G30420.novel5"; gene_id "AT1G30420";
1	stringtie_transuite	exon	10751552	10751686	.	+	.	transcript_id "AT1G30420.novel5"; gene_id "AT1G30420";
1	stringtie_transuite	three_prime_utr	10751552	10751686	.	+	.	transcript_id "AT1G30420.novel5"; gene_id "AT1G30420";
1	stringtie_transuite	exon	10751792	10751898	.	+	.	transcript_id "AT1G30420.novel5"; gene_id "AT1G30420";
1	stringtie_transuite	three_prime_utr	10751792	10751898	.	+	.	transcript_id "AT1G30420.novel5"; gene_id "AT1G30420";
1	stringtie_transuite	exon	10752002	10752095	.	+	.	transcript_id "AT1G30420.novel5"; gene_id "AT1G30420";
1	stringtie_transuite	three_prime_utr	10752002	10752095	.	+	.	transcript_id "AT1G30420.novel5"; gene_id "AT1G30420";
1	stringtie_transuite	exon	10752350	10752393	.	+	.	transcript_id "AT1G30420.novel5"; gene_id "AT1G30420";
1	stringtie_transuite	three_prime_utr	10752350	10752393	.	+	.	transcript_id "AT1G30420.novel5"; gene_id "AT1G30420";
1	stringtie_transuite	exon	10752499	10752639	.	+	.	transcript_id "AT1G30420.novel5"; gene_id "AT1G30420";
1	stringtie_transuite	three_prime_utr	10752499	10752639	.	+	.	transcript_id "AT1G30420.novel5"; gene_id "AT1G30420";
1	stringtie_transuite	exon	10752750	10752950	.	+	.	transcript_id "AT1G30420.novel5"; gene_id "AT1G30420";
1	stringtie_transuite	three_prime_utr	10752750	10752950	.	+	.	transcript_id "AT1G30420.novel5"; gene_id "AT1G30420";
1	stringtie_transuite	exon	10753079	10753177	.	+	.	transcript_id "AT1G30420.novel5"; gene_id "AT1G30420";
1	stringtie_transuite	three_prime_utr	10753079	10753177	.	+	.	transcript_id "AT1G30420.novel5"; gene_id "AT1G30420";
1	stringtie_transuite	exon	10753252	10753404	.	+	.	transcript_id "AT1G30420.novel5"; gene_id "AT1G30420";
1	stringtie_transuite	three_prime_utr	10753252	10753404	.	+	.	transcript_id "AT1G30420.novel5"; gene_id "AT1G30420";
1	stringtie_transuite	exon	10753542	10753915	.	+	.	transcript_id "AT1G30420.novel5"; gene_id "AT1G30420";
1	stringtie_transuite	three_prime_utr	10753542	10753915	.	+	.	transcript_id "AT1G30420.novel5"; gene_id "AT1G30420";
1	stringtie_transuite	exon	10754102	10754282	.	+	.	transcript_id "AT1G30420.novel5"; gene_id "AT1G30420";
1	stringtie_transuite	three_prime_utr	10754102	10754282	.	+	.	transcript_id "AT1G30420.novel5"; gene_id "AT1G30420";
1	stringtie_transuite	exon	10754361	10755534	.	+	.	transcript_id "AT1G30420.novel5"; gene_id "AT1G30420";
1	stringtie_transuite	three_prime_utr	10754361	10755534	.	+	.	transcript_id "AT1G30420.novel5"; gene_id "AT1G30420";
1	stringtie_transuite	exon	10755604	10755725	.	+	.	transcript_id "AT1G30420.novel5"; gene_id "AT1G30420";
1	stringtie_transuite	three_prime_utr	10755604	10755725	.	+	.	transcript_id "AT1G30420.novel5"; gene_id "AT1G30420";
1	stringtie_transuite	exon	10755819	10756064	.	+	.	transcript_id "AT1G30420.novel5"; gene_id "AT1G30420";
1	stringtie_transuite	three_prime_utr	10755819	10756064	.	+	.	transcript_id "AT1G30420.novel5"; gene_id "AT1G30420";
1	stringtie_transuite	exon	10756167	10756919	.	+	.	transcript_id "AT1G30420.novel5"; gene_id "AT1G30420";
1	stringtie_transuite	three_prime_utr	10756167	10756919	.	+	.	transcript_id "AT1G30420.novel5"; gene_id "AT1G30420";
1	stringtie_transuite	exon	10748287	10748423	.	+	.	transcript_id "AT1G30420.novel6"; gene_id "AT1G30420";
1	stringtie_transuite	five_prime_utr	10748287	10748423	.	+	.	transcript_id "AT1G30420.novel6"; gene_id "AT1G30420";
1	stringtie_transuite	exon	10748786	10749148	.	+	.	transcript_id "AT1G30420.novel6"; gene_id "AT1G30420";
1	stringtie_transuite	five_prime_utr	10748786	10748815	.	+	.	transcript_id "AT1G30420.novel6"; gene_id "AT1G30420";
1	stringtie_transuite	CDS	10748816	10749148	.	+	.	transcript_id "AT1G30420.novel6"; gene_id "AT1G30420";
1	stringtie_transuite	start_codon	10748816	10748818	.	+	.	transcript_id "AT1G30420.novel6"; gene_id "AT1G30420";
1	stringtie_transuite	exon	10749269	10749447	.	+	.	transcript_id "AT1G30420.novel6"; gene_id "AT1G30420";
1	stringtie_transuite	CDS	10749269	10749447	.	+	.	transcript_id "AT1G30420.novel6"; gene_id "AT1G30420";
1	stringtie_transuite	exon	10749598	10749637	.	+	.	transcript_id "AT1G30420.novel6"; gene_id "AT1G30420";
1	stringtie_transuite	CDS	10749598	10749637	.	+	.	transcript_id "AT1G30420.novel6"; gene_id "AT1G30420";
1	stringtie_transuite	exon	10749741	10749897	.	+	.	transcript_id "AT1G30420.novel6"; gene_id "AT1G30420";
1	stringtie_transuite	CDS	10749741	10749897	.	+	.	transcript_id "AT1G30420.novel6"; gene_id "AT1G30420";
1	stringtie_transuite	exon	10750020	10750134	.	+	.	transcript_id "AT1G30420.novel6"; gene_id "AT1G30420";
1	stringtie_transuite	CDS	10750020	10750134	.	+	.	transcript_id "AT1G30420.novel6"; gene_id "AT1G30420";
1	stringtie_transuite	exon	10750253	10750333	.	+	.	transcript_id "AT1G30420.novel6"; gene_id "AT1G30420";
1	stringtie_transuite	CDS	10750253	10750333	.	+	.	transcript_id "AT1G30420.novel6"; gene_id "AT1G30420";
1	stringtie_transuite	exon	10750440	10750464	.	+	.	transcript_id "AT1G30420.novel6"; gene_id "AT1G30420";
1	stringtie_transuite	CDS	10750440	10750464	.	+	.	transcript_id "AT1G30420.novel6"; gene_id "AT1G30420";
1	stringtie_transuite	exon	10750651	10750717	.	+	.	transcript_id "AT1G30420.novel6"; gene_id "AT1G30420";
1	stringtie_transuite	CDS	10750651	10750671	.	+	.	transcript_id "AT1G30420.novel6"; gene_id "AT1G30420";
1	stringtie_transuite	stop_codon	10750669	10750671	.	+	.	transcript_id "AT1G30420.novel6"; gene_id "AT1G30420";
1	stringtie_transuite	three_prime_utr	10750672	10750717	.	+	.	transcript_id "AT1G30420.novel6"; gene_id "AT1G30420";
1	stringtie_transuite	exon	10750919	10750984	.	+	.	transcript_id "AT1G30420.novel6"; gene_id "AT1G30420";
1	stringtie_transuite	three_prime_utr	10750919	10750984	.	+	.	transcript_id "AT1G30420.novel6"; gene_id "AT1G30420";
1	stringtie_transuite	exon	10751171	10751245	.	+	.	transcript_id "AT1G30420.novel6"; gene_id "AT1G30420";
1	stringtie_transuite	three_prime_utr	10751171	10751245	.	+	.	transcript_id "AT1G30420.novel6"; gene_id "AT1G30420";
1	stringtie_transuite	exon	10751337	10751444	.	+	.	transcript_id "AT1G30420.novel6"; gene_id "AT1G30420";
1	stringtie_transuite	three_prime_utr	10751337	10751444	.	+	.	transcript_id "AT1G30420.novel6"; gene_id "AT1G30420";
1	stringtie_transuite	exon	10751552	10751686	.	+	.	transcript_id "AT1G30420.novel6"; gene_id "AT1G30420";
1	stringtie_transuite	three_prime_utr	10751552	10751686	.	+	.	transcript_id "AT1G30420.novel6"; gene_id "AT1G30420";
1	stringtie_transuite	exon	10751792	10751898	.	+	.	transcript_id "AT1G30420.novel6"; gene_id "AT1G30420";
1	stringtie_transuite	three_prime_utr	10751792	10751898	.	+	.	transcript_id "AT1G30420.novel6"; gene_id "AT1G30420";
1	stringtie_transuite	exon	10752002	10752095	.	+	.	transcript_id "AT1G30420.novel6"; gene_id "AT1G30420";
1	stringtie_transuite	three_prime_utr	10752002	10752095	.	+	.	transcript_id "AT1G30420.novel6"; gene_id "AT1G30420";
1	stringtie_transuite	exon	10752226	10752393	.	+	.	transcript_id "AT1G30420.novel6"; gene_id "AT1G30420";
1	stringtie_transuite	three_prime_utr	10752226	10752393	.	+	.	transcript_id "AT1G30420.novel6"; gene_id "AT1G30420";
1	stringtie_transuite	exon	10752499	10752639	.	+	.	transcript_id "AT1G30420.novel6"; gene_id "AT1G30420";
1	stringtie_transuite	three_prime_utr	10752499	10752639	.	+	.	transcript_id "AT1G30420.novel6"; gene_id "AT1G30420";
1	stringtie_transuite	exon	10752750	10752950	.	+	.	transcript_id "AT1G30420.novel6"; gene_id "AT1G30420";
1	stringtie_transuite	three_prime_utr	10752750	10752950	.	+	.	transcript_id "AT1G30420.novel6"; gene_id "AT1G30420";
1	stringtie_transuite	exon	10753079	10753177	.	+	.	transcript_id "AT1G30420.novel6"; gene_id "AT1G30420";
1	stringtie_transuite	three_prime_utr	10753079	10753177	.	+	.	transcript_id "AT1G30420.novel6"; gene_id "AT1G30420";
1	stringtie_transuite	exon	10753252	10753404	.	+	.	transcript_id "AT1G30420.novel6"; gene_id "AT1G30420";
1	stringtie_transuite	three_prime_utr	10753252	10753404	.	+	.	transcript_id "AT1G30420.novel6"; gene_id "AT1G30420";
1	stringtie_transuite	exon	10753542	10753915	.	+	.	transcript_id "AT1G30420.novel6"; gene_id "AT1G30420";
1	stringtie_transuite	three_prime_utr	10753542	10753915	.	+	.	transcript_id "AT1G30420.novel6"; gene_id "AT1G30420";
1	stringtie_transuite	exon	10754102	10754282	.	+	.	transcript_id "AT1G30420.novel6"; gene_id "AT1G30420";
1	stringtie_transuite	three_prime_utr	10754102	10754282	.	+	.	transcript_id "AT1G30420.novel6"; gene_id "AT1G30420";
1	stringtie_transuite	exon	10754361	10754607	.	+	.	transcript_id "AT1G30420.novel6"; gene_id "AT1G30420";
1	stringtie_transuite	three_prime_utr	10754361	10754607	.	+	.	transcript_id "AT1G30420.novel6"; gene_id "AT1G30420";
1	stringtie_transuite	exon	10754778	10755534	.	+	.	transcript_id "AT1G30420.novel6"; gene_id "AT1G30420";
1	stringtie_transuite	three_prime_utr	10754778	10755534	.	+	.	transcript_id "AT1G30420.novel6"; gene_id "AT1G30420";
1	stringtie_transuite	exon	10755604	10755725	.	+	.	transcript_id "AT1G30420.novel6"; gene_id "AT1G30420";
1	stringtie_transuite	three_prime_utr	10755604	10755725	.	+	.	transcript_id "AT1G30420.novel6"; gene_id "AT1G30420";
1	stringtie_transuite	exon	10755819	10756064	.	+	.	transcript_id "AT1G30420.novel6"; gene_id "AT1G30420";
1	stringtie_transuite	three_prime_utr	10755819	10756064	.	+	.	transcript_id "AT1G30420.novel6"; gene_id "AT1G30420";
1	stringtie_transuite	exon	10756167	10756721	.	+	.	transcript_id "AT1G30420.novel6"; gene_id "AT1G30420";
1	stringtie_transuite	three_prime_utr	10756167	10756721	.	+	.	transcript_id "AT1G30420.novel6"; gene_id "AT1G30420";
1	stringtie_transuite	exon	10748312	10748423	.	+	.	transcript_id "AT1G30420.novel7"; gene_id "AT1G30420";
1	stringtie_transuite	five_prime_utr	10748312	10748423	.	+	.	transcript_id "AT1G30420.novel7"; gene_id "AT1G30420";
1	stringtie_transuite	exon	10748786	10749148	.	+	.	transcript_id "AT1G30420.novel7"; gene_id "AT1G30420";
1	stringtie_transuite	five_prime_utr	10748786	10748815	.	+	.	transcript_id "AT1G30420.novel7"; gene_id "AT1G30420";
1	stringtie_transuite	CDS	10748816	10749148	.	+	.	transcript_id "AT1G30420.novel7"; gene_id "AT1G30420";
1	stringtie_transuite	start_codon	10748816	10748818	.	+	.	transcript_id "AT1G30420.novel7"; gene_id "AT1G30420";
1	stringtie_transuite	exon	10749269	10749447	.	+	.	transcript_id "AT1G30420.novel7"; gene_id "AT1G30420";
1	stringtie_transuite	CDS	10749269	10749447	.	+	.	transcript_id "AT1G30420.novel7"; gene_id "AT1G30420";
1	stringtie_transuite	exon	10749598	10749637	.	+	.	transcript_id "AT1G30420.novel7"; gene_id "AT1G30420";
1	stringtie_transuite	CDS	10749598	10749637	.	+	.	transcript_id "AT1G30420.novel7"; gene_id "AT1G30420";
1	stringtie_transuite	exon	10749741	10749897	.	+	.	transcript_id "AT1G30420.novel7"; gene_id "AT1G30420";
1	stringtie_transuite	CDS	10749741	10749897	.	+	.	transcript_id "AT1G30420.novel7"; gene_id "AT1G30420";
1	stringtie_transuite	exon	10750020	10750134	.	+	.	transcript_id "AT1G30420.novel7"; gene_id "AT1G30420";
1	stringtie_transuite	CDS	10750020	10750134	.	+	.	transcript_id "AT1G30420.novel7"; gene_id "AT1G30420";
1	stringtie_transuite	exon	10750253	10750333	.	+	.	transcript_id "AT1G30420.novel7"; gene_id "AT1G30420";
1	stringtie_transuite	CDS	10750253	10750333	.	+	.	transcript_id "AT1G30420.novel7"; gene_id "AT1G30420";
1	stringtie_transuite	exon	10750440	10750464	.	+	.	transcript_id "AT1G30420.novel7"; gene_id "AT1G30420";
1	stringtie_transuite	CDS	10750440	10750464	.	+	.	transcript_id "AT1G30420.novel7"; gene_id "AT1G30420";
1	stringtie_transuite	exon	10750661	10750717	.	+	.	transcript_id "AT1G30420.novel7"; gene_id "AT1G30420";
1	stringtie_transuite	CDS	10750661	10750717	.	+	.	transcript_id "AT1G30420.novel7"; gene_id "AT1G30420";
1	stringtie_transuite	exon	10750919	10750931	.	+	.	transcript_id "AT1G30420.novel7"; gene_id "AT1G30420";
1	stringtie_transuite	CDS	10750919	10750931	.	+	.	transcript_id "AT1G30420.novel7"; gene_id "AT1G30420";
1	stringtie_transuite	exon	10751198	10751245	.	+	.	transcript_id "AT1G30420.novel7"; gene_id "AT1G30420";
1	stringtie_transuite	CDS	10751198	10751245	.	+	.	transcript_id "AT1G30420.novel7"; gene_id "AT1G30420";
1	stringtie_transuite	exon	10751337	10751444	.	+	.	transcript_id "AT1G30420.novel7"; gene_id "AT1G30420";
1	stringtie_transuite	CDS	10751337	10751377	.	+	.	transcript_id "AT1G30420.novel7"; gene_id "AT1G30420";
1	stringtie_transuite	stop_codon	10751375	10751377	.	+	.	transcript_id "AT1G30420.novel7"; gene_id "AT1G30420";
1	stringtie_transuite	three_prime_utr	10751378	10751444	.	+	.	transcript_id "AT1G30420.novel7"; gene_id "AT1G30420";
1	stringtie_transuite	exon	10751552	10751686	.	+	.	transcript_id "AT1G30420.novel7"; gene_id "AT1G30420";
1	stringtie_transuite	three_prime_utr	10751552	10751686	.	+	.	transcript_id "AT1G30420.novel7"; gene_id "AT1G30420";
1	stringtie_transuite	exon	10751792	10751898	.	+	.	transcript_id "AT1G30420.novel7"; gene_id "AT1G30420";
1	stringtie_transuite	three_prime_utr	10751792	10751898	.	+	.	transcript_id "AT1G30420.novel7"; gene_id "AT1G30420";
1	stringtie_transuite	exon	10752002	10752095	.	+	.	transcript_id "AT1G30420.novel7"; gene_id "AT1G30420";
1	stringtie_transuite	three_prime_utr	10752002	10752095	.	+	.	transcript_id "AT1G30420.novel7"; gene_id "AT1G30420";
1	stringtie_transuite	exon	10752350	10752393	.	+	.	transcript_id "AT1G30420.novel7"; gene_id "AT1G30420";
1	stringtie_transuite	three_prime_utr	10752350	10752393	.	+	.	transcript_id "AT1G30420.novel7"; gene_id "AT1G30420";
1	stringtie_transuite	exon	10752499	10752639	.	+	.	transcript_id "AT1G30420.novel7"; gene_id "AT1G30420";
1	stringtie_transuite	three_prime_utr	10752499	10752639	.	+	.	transcript_id "AT1G30420.novel7"; gene_id "AT1G30420";
1	stringtie_transuite	exon	10752750	10752950	.	+	.	transcript_id "AT1G30420.novel7"; gene_id "AT1G30420";
1	stringtie_transuite	three_prime_utr	10752750	10752950	.	+	.	transcript_id "AT1G30420.novel7"; gene_id "AT1G30420";
1	stringtie_transuite	exon	10753079	10753177	.	+	.	transcript_id "AT1G30420.novel7"; gene_id "AT1G30420";
1	stringtie_transuite	three_prime_utr	10753079	10753177	.	+	.	transcript_id "AT1G30420.novel7"; gene_id "AT1G30420";
1	stringtie_transuite	exon	10753252	10753404	.	+	.	transcript_id "AT1G30420.novel7"; gene_id "AT1G30420";
1	stringtie_transuite	three_prime_utr	10753252	10753404	.	+	.	transcript_id "AT1G30420.novel7"; gene_id "AT1G30420";
1	stringtie_transuite	exon	10753522	10753915	.	+	.	transcript_id "AT1G30420.novel7"; gene_id "AT1G30420";
1	stringtie_transuite	three_prime_utr	10753522	10753915	.	+	.	transcript_id "AT1G30420.novel7"; gene_id "AT1G30420";
1	stringtie_transuite	exon	10754102	10754282	.	+	.	transcript_id "AT1G30420.novel7"; gene_id "AT1G30420";
1	stringtie_transuite	three_prime_utr	10754102	10754282	.	+	.	transcript_id "AT1G30420.novel7"; gene_id "AT1G30420";
1	stringtie_transuite	exon	10754361	10755534	.	+	.	transcript_id "AT1G30420.novel7"; gene_id "AT1G30420";
1	stringtie_transuite	three_prime_utr	10754361	10755534	.	+	.	transcript_id "AT1G30420.novel7"; gene_id "AT1G30420";
1	stringtie_transuite	exon	10755604	10755725	.	+	.	transcript_id "AT1G30420.novel7"; gene_id "AT1G30420";
1	stringtie_transuite	three_prime_utr	10755604	10755725	.	+	.	transcript_id "AT1G30420.novel7"; gene_id "AT1G30420";
1	stringtie_transuite	exon	10755819	10756064	.	+	.	transcript_id "AT1G30420.novel7"; gene_id "AT1G30420";
1	stringtie_transuite	three_prime_utr	10755819	10756064	.	+	.	transcript_id "AT1G30420.novel7"; gene_id "AT1G30420";
1	stringtie_transuite	exon	10756167	10756721	.	+	.	transcript_id "AT1G30420.novel7"; gene_id "AT1G30420";
1	stringtie_transuite	three_prime_utr	10756167	10756721	.	+	.	transcript_id "AT1G30420.novel7"; gene_id "AT1G30420";
1	stringtie_transuite	exon	10756722	10756919	.	+	.	transcript_id "AT1G30430.1"; gene_id "AT1G30430";
1	stringtie_transuite	exon	10758743	10759533	.	+	.	transcript_id "AT1G30440.1"; gene_id "AT1G30440";
1	stringtie_transuite	five_prime_utr	10758743	10759474	.	+	.	transcript_id "AT1G30440.1"; gene_id "AT1G30440";
1	stringtie_transuite	CDS	10759475	10759533	.	+	.	transcript_id "AT1G30440.1"; gene_id "AT1G30440";
1	stringtie_transuite	start_codon	10759475	10759477	.	+	.	transcript_id "AT1G30440.1"; gene_id "AT1G30440";
1	stringtie_transuite	exon	10759725	10759794	.	+	.	transcript_id "AT1G30440.1"; gene_id "AT1G30440";
1	stringtie_transuite	CDS	10759725	10759794	.	+	.	transcript_id "AT1G30440.1"; gene_id "AT1G30440";
1	stringtie_transuite	exon	10760240	10761481	.	+	.	transcript_id "AT1G30440.1"; gene_id "AT1G30440";
1	stringtie_transuite	CDS	10760240	10761481	.	+	.	transcript_id "AT1G30440.1"; gene_id "AT1G30440";
1	stringtie_transuite	exon	10761573	10762429	.	+	.	transcript_id "AT1G30440.1"; gene_id "AT1G30440";
1	stringtie_transuite	CDS	10761573	10762199	.	+	.	transcript_id "AT1G30440.1"; gene_id "AT1G30440";
1	stringtie_transuite	stop_codon	10762197	10762199	.	+	.	transcript_id "AT1G30440.1"; gene_id "AT1G30440";
1	stringtie_transuite	three_prime_utr	10762200	10762429	.	+	.	transcript_id "AT1G30440.1"; gene_id "AT1G30440";
1	stringtie_transuite	exon	10762708	10763065	.	+	.	transcript_id "AT1G30450.1"; gene_id "AT1G30450";
1	stringtie_transuite	five_prime_utr	10762708	10762904	.	+	.	transcript_id "AT1G30450.1"; gene_id "AT1G30450";
1	stringtie_transuite	CDS	10762905	10763065	.	+	.	transcript_id "AT1G30450.1"; gene_id "AT1G30450";
1	stringtie_transuite	start_codon	10762905	10762907	.	+	.	transcript_id "AT1G30450.1"; gene_id "AT1G30450";
1	stringtie_transuite	exon	10763507	10763644	.	+	.	transcript_id "AT1G30450.1"; gene_id "AT1G30450";
1	stringtie_transuite	CDS	10763507	10763644	.	+	.	transcript_id "AT1G30450.1"; gene_id "AT1G30450";
1	stringtie_transuite	exon	10764072	10764150	.	+	.	transcript_id "AT1G30450.1"; gene_id "AT1G30450";
1	stringtie_transuite	CDS	10764072	10764150	.	+	.	transcript_id "AT1G30450.1"; gene_id "AT1G30450";
1	stringtie_transuite	exon	10764792	10764883	.	+	.	transcript_id "AT1G30450.1"; gene_id "AT1G30450";
1	stringtie_transuite	CDS	10764792	10764883	.	+	.	transcript_id "AT1G30450.1"; gene_id "AT1G30450";
1	stringtie_transuite	exon	10764962	10765076	.	+	.	transcript_id "AT1G30450.1"; gene_id "AT1G30450";
1	stringtie_transuite	CDS	10764962	10765076	.	+	.	transcript_id "AT1G30450.1"; gene_id "AT1G30450";
1	stringtie_transuite	exon	10765273	10765373	.	+	.	transcript_id "AT1G30450.1"; gene_id "AT1G30450";
1	stringtie_transuite	CDS	10765273	10765373	.	+	.	transcript_id "AT1G30450.1"; gene_id "AT1G30450";
1	stringtie_transuite	exon	10765524	10765585	.	+	.	transcript_id "AT1G30450.1"; gene_id "AT1G30450";
1	stringtie_transuite	CDS	10765524	10765585	.	+	.	transcript_id "AT1G30450.1"; gene_id "AT1G30450";
1	stringtie_transuite	exon	10765964	10766191	.	+	.	transcript_id "AT1G30450.1"; gene_id "AT1G30450";
1	stringtie_transuite	CDS	10765964	10766191	.	+	.	transcript_id "AT1G30450.1"; gene_id "AT1G30450";
1	stringtie_transuite	exon	10766289	10766403	.	+	.	transcript_id "AT1G30450.1"; gene_id "AT1G30450";
1	stringtie_transuite	CDS	10766289	10766403	.	+	.	transcript_id "AT1G30450.1"; gene_id "AT1G30450";
1	stringtie_transuite	exon	10766535	10766729	.	+	.	transcript_id "AT1G30450.1"; gene_id "AT1G30450";
1	stringtie_transuite	CDS	10766535	10766729	.	+	.	transcript_id "AT1G30450.1"; gene_id "AT1G30450";
1	stringtie_transuite	exon	10767077	10767477	.	+	.	transcript_id "AT1G30450.1"; gene_id "AT1G30450";
1	stringtie_transuite	CDS	10767077	10767477	.	+	.	transcript_id "AT1G30450.1"; gene_id "AT1G30450";
1	stringtie_transuite	exon	10767656	10767817	.	+	.	transcript_id "AT1G30450.1"; gene_id "AT1G30450";
1	stringtie_transuite	CDS	10767656	10767817	.	+	.	transcript_id "AT1G30450.1"; gene_id "AT1G30450";
1	stringtie_transuite	exon	10767983	10769114	.	+	.	transcript_id "AT1G30450.1"; gene_id "AT1G30450";
1	stringtie_transuite	CDS	10767983	10769061	.	+	.	transcript_id "AT1G30450.1"; gene_id "AT1G30450";
1	stringtie_transuite	stop_codon	10769059	10769061	.	+	.	transcript_id "AT1G30450.1"; gene_id "AT1G30450";
1	stringtie_transuite	three_prime_utr	10769062	10769114	.	+	.	transcript_id "AT1G30450.1"; gene_id "AT1G30450";
1	stringtie_transuite	exon	10769244	10769616	.	+	.	transcript_id "AT1G30450.1"; gene_id "AT1G30450";
1	stringtie_transuite	three_prime_utr	10769244	10769616	.	+	.	transcript_id "AT1G30450.1"; gene_id "AT1G30450";
1	stringtie_transuite	exon	10762739	10763065	.	+	.	transcript_id "AT1G30450.2"; gene_id "AT1G30450";
1	stringtie_transuite	five_prime_utr	10762739	10762904	.	+	.	transcript_id "AT1G30450.2"; gene_id "AT1G30450";
1	stringtie_transuite	CDS	10762905	10763065	.	+	.	transcript_id "AT1G30450.2"; gene_id "AT1G30450";
1	stringtie_transuite	start_codon	10762905	10762907	.	+	.	transcript_id "AT1G30450.2"; gene_id "AT1G30450";
1	stringtie_transuite	exon	10763507	10763644	.	+	.	transcript_id "AT1G30450.2"; gene_id "AT1G30450";
1	stringtie_transuite	CDS	10763507	10763644	.	+	.	transcript_id "AT1G30450.2"; gene_id "AT1G30450";
1	stringtie_transuite	exon	10764072	10764150	.	+	.	transcript_id "AT1G30450.2"; gene_id "AT1G30450";
1	stringtie_transuite	CDS	10764072	10764150	.	+	.	transcript_id "AT1G30450.2"; gene_id "AT1G30450";
1	stringtie_transuite	exon	10764792	10764883	.	+	.	transcript_id "AT1G30450.2"; gene_id "AT1G30450";
1	stringtie_transuite	CDS	10764792	10764883	.	+	.	transcript_id "AT1G30450.2"; gene_id "AT1G30450";
1	stringtie_transuite	exon	10764962	10765076	.	+	.	transcript_id "AT1G30450.2"; gene_id "AT1G30450";
1	stringtie_transuite	CDS	10764962	10765076	.	+	.	transcript_id "AT1G30450.2"; gene_id "AT1G30450";
1	stringtie_transuite	exon	10765273	10765373	.	+	.	transcript_id "AT1G30450.2"; gene_id "AT1G30450";
1	stringtie_transuite	CDS	10765273	10765373	.	+	.	transcript_id "AT1G30450.2"; gene_id "AT1G30450";
1	stringtie_transuite	exon	10765524	10765585	.	+	.	transcript_id "AT1G30450.2"; gene_id "AT1G30450";
1	stringtie_transuite	CDS	10765524	10765585	.	+	.	transcript_id "AT1G30450.2"; gene_id "AT1G30450";
1	stringtie_transuite	exon	10765964	10766191	.	+	.	transcript_id "AT1G30450.2"; gene_id "AT1G30450";
1	stringtie_transuite	CDS	10765964	10766191	.	+	.	transcript_id "AT1G30450.2"; gene_id "AT1G30450";
1	stringtie_transuite	exon	10766289	10766403	.	+	.	transcript_id "AT1G30450.2"; gene_id "AT1G30450";
1	stringtie_transuite	CDS	10766289	10766403	.	+	.	transcript_id "AT1G30450.2"; gene_id "AT1G30450";
1	stringtie_transuite	exon	10766535	10766729	.	+	.	transcript_id "AT1G30450.2"; gene_id "AT1G30450";
1	stringtie_transuite	CDS	10766535	10766729	.	+	.	transcript_id "AT1G30450.2"; gene_id "AT1G30450";
1	stringtie_transuite	exon	10767077	10767477	.	+	.	transcript_id "AT1G30450.2"; gene_id "AT1G30450";
1	stringtie_transuite	CDS	10767077	10767477	.	+	.	transcript_id "AT1G30450.2"; gene_id "AT1G30450";
1	stringtie_transuite	exon	10767656	10767817	.	+	.	transcript_id "AT1G30450.2"; gene_id "AT1G30450";
1	stringtie_transuite	CDS	10767656	10767817	.	+	.	transcript_id "AT1G30450.2"; gene_id "AT1G30450";
1	stringtie_transuite	exon	10767983	10769114	.	+	.	transcript_id "AT1G30450.2"; gene_id "AT1G30450";
1	stringtie_transuite	CDS	10767983	10769061	.	+	.	transcript_id "AT1G30450.2"; gene_id "AT1G30450";
1	stringtie_transuite	stop_codon	10769059	10769061	.	+	.	transcript_id "AT1G30450.2"; gene_id "AT1G30450";
1	stringtie_transuite	three_prime_utr	10769062	10769114	.	+	.	transcript_id "AT1G30450.2"; gene_id "AT1G30450";
1	stringtie_transuite	exon	10769248	10769616	.	+	.	transcript_id "AT1G30450.2"; gene_id "AT1G30450";
1	stringtie_transuite	three_prime_utr	10769248	10769616	.	+	.	transcript_id "AT1G30450.2"; gene_id "AT1G30450";
1	stringtie_transuite	exon	10762708	10763065	.	+	.	transcript_id "AT1G30450.3"; gene_id "AT1G30450";
1	stringtie_transuite	five_prime_utr	10762708	10762904	.	+	.	transcript_id "AT1G30450.3"; gene_id "AT1G30450";
1	stringtie_transuite	CDS	10762905	10763065	.	+	.	transcript_id "AT1G30450.3"; gene_id "AT1G30450";
1	stringtie_transuite	start_codon	10762905	10762907	.	+	.	transcript_id "AT1G30450.3"; gene_id "AT1G30450";
1	stringtie_transuite	exon	10763507	10763644	.	+	.	transcript_id "AT1G30450.3"; gene_id "AT1G30450";
1	stringtie_transuite	CDS	10763507	10763644	.	+	.	transcript_id "AT1G30450.3"; gene_id "AT1G30450";
1	stringtie_transuite	exon	10764072	10764150	.	+	.	transcript_id "AT1G30450.3"; gene_id "AT1G30450";
1	stringtie_transuite	CDS	10764072	10764150	.	+	.	transcript_id "AT1G30450.3"; gene_id "AT1G30450";
1	stringtie_transuite	exon	10764792	10764883	.	+	.	transcript_id "AT1G30450.3"; gene_id "AT1G30450";
1	stringtie_transuite	CDS	10764792	10764883	.	+	.	transcript_id "AT1G30450.3"; gene_id "AT1G30450";
1	stringtie_transuite	exon	10764962	10765076	.	+	.	transcript_id "AT1G30450.3"; gene_id "AT1G30450";
1	stringtie_transuite	CDS	10764962	10765076	.	+	.	transcript_id "AT1G30450.3"; gene_id "AT1G30450";
1	stringtie_transuite	exon	10765273	10765373	.	+	.	transcript_id "AT1G30450.3"; gene_id "AT1G30450";
1	stringtie_transuite	CDS	10765273	10765373	.	+	.	transcript_id "AT1G30450.3"; gene_id "AT1G30450";
1	stringtie_transuite	exon	10765524	10765585	.	+	.	transcript_id "AT1G30450.3"; gene_id "AT1G30450";
1	stringtie_transuite	CDS	10765524	10765585	.	+	.	transcript_id "AT1G30450.3"; gene_id "AT1G30450";
1	stringtie_transuite	exon	10765964	10766191	.	+	.	transcript_id "AT1G30450.3"; gene_id "AT1G30450";
1	stringtie_transuite	CDS	10765964	10766191	.	+	.	transcript_id "AT1G30450.3"; gene_id "AT1G30450";
1	stringtie_transuite	exon	10766289	10766403	.	+	.	transcript_id "AT1G30450.3"; gene_id "AT1G30450";
1	stringtie_transuite	CDS	10766289	10766403	.	+	.	transcript_id "AT1G30450.3"; gene_id "AT1G30450";
1	stringtie_transuite	exon	10766535	10766729	.	+	.	transcript_id "AT1G30450.3"; gene_id "AT1G30450";
1	stringtie_transuite	CDS	10766535	10766729	.	+	.	transcript_id "AT1G30450.3"; gene_id "AT1G30450";
1	stringtie_transuite	exon	10767077	10767477	.	+	.	transcript_id "AT1G30450.3"; gene_id "AT1G30450";
1	stringtie_transuite	CDS	10767077	10767477	.	+	.	transcript_id "AT1G30450.3"; gene_id "AT1G30450";
1	stringtie_transuite	exon	10767656	10767817	.	+	.	transcript_id "AT1G30450.3"; gene_id "AT1G30450";
1	stringtie_transuite	CDS	10767656	10767817	.	+	.	transcript_id "AT1G30450.3"; gene_id "AT1G30450";
1	stringtie_transuite	exon	10767983	10769616	.	+	.	transcript_id "AT1G30450.3"; gene_id "AT1G30450";
1	stringtie_transuite	CDS	10767983	10769061	.	+	.	transcript_id "AT1G30450.3"; gene_id "AT1G30450";
1	stringtie_transuite	stop_codon	10769059	10769061	.	+	.	transcript_id "AT1G30450.3"; gene_id "AT1G30450";
1	stringtie_transuite	three_prime_utr	10769062	10769616	.	+	.	transcript_id "AT1G30450.3"; gene_id "AT1G30450";
1	stringtie_transuite	exon	10764393	10764667	.	+	.	transcript_id "AT1G30450.4"; gene_id "AT1G30450";
1	stringtie_transuite	five_prime_utr	10764393	10764667	.	+	.	transcript_id "AT1G30450.4"; gene_id "AT1G30450";
1	stringtie_transuite	exon	10764792	10764883	.	+	.	transcript_id "AT1G30450.4"; gene_id "AT1G30450";
1	stringtie_transuite	five_prime_utr	10764792	10764806	.	+	.	transcript_id "AT1G30450.4"; gene_id "AT1G30450";
1	stringtie_transuite	CDS	10764807	10764883	.	+	.	transcript_id "AT1G30450.4"; gene_id "AT1G30450";
1	stringtie_transuite	start_codon	10764807	10764809	.	+	.	transcript_id "AT1G30450.4"; gene_id "AT1G30450";
1	stringtie_transuite	exon	10764962	10765076	.	+	.	transcript_id "AT1G30450.4"; gene_id "AT1G30450";
1	stringtie_transuite	CDS	10764962	10765076	.	+	.	transcript_id "AT1G30450.4"; gene_id "AT1G30450";
1	stringtie_transuite	exon	10765273	10765373	.	+	.	transcript_id "AT1G30450.4"; gene_id "AT1G30450";
1	stringtie_transuite	CDS	10765273	10765373	.	+	.	transcript_id "AT1G30450.4"; gene_id "AT1G30450";
1	stringtie_transuite	exon	10765524	10765585	.	+	.	transcript_id "AT1G30450.4"; gene_id "AT1G30450";
1	stringtie_transuite	CDS	10765524	10765585	.	+	.	transcript_id "AT1G30450.4"; gene_id "AT1G30450";
1	stringtie_transuite	exon	10765964	10766191	.	+	.	transcript_id "AT1G30450.4"; gene_id "AT1G30450";
1	stringtie_transuite	CDS	10765964	10766191	.	+	.	transcript_id "AT1G30450.4"; gene_id "AT1G30450";
1	stringtie_transuite	exon	10766289	10766403	.	+	.	transcript_id "AT1G30450.4"; gene_id "AT1G30450";
1	stringtie_transuite	CDS	10766289	10766403	.	+	.	transcript_id "AT1G30450.4"; gene_id "AT1G30450";
1	stringtie_transuite	exon	10766535	10766729	.	+	.	transcript_id "AT1G30450.4"; gene_id "AT1G30450";
1	stringtie_transuite	CDS	10766535	10766729	.	+	.	transcript_id "AT1G30450.4"; gene_id "AT1G30450";
1	stringtie_transuite	exon	10767077	10767477	.	+	.	transcript_id "AT1G30450.4"; gene_id "AT1G30450";
1	stringtie_transuite	CDS	10767077	10767477	.	+	.	transcript_id "AT1G30450.4"; gene_id "AT1G30450";
1	stringtie_transuite	exon	10767656	10767817	.	+	.	transcript_id "AT1G30450.4"; gene_id "AT1G30450";
1	stringtie_transuite	CDS	10767656	10767817	.	+	.	transcript_id "AT1G30450.4"; gene_id "AT1G30450";
1	stringtie_transuite	exon	10767983	10769616	.	+	.	transcript_id "AT1G30450.4"; gene_id "AT1G30450";
1	stringtie_transuite	CDS	10767983	10769061	.	+	.	transcript_id "AT1G30450.4"; gene_id "AT1G30450";
1	stringtie_transuite	stop_codon	10769059	10769061	.	+	.	transcript_id "AT1G30450.4"; gene_id "AT1G30450";
1	stringtie_transuite	three_prime_utr	10769062	10769616	.	+	.	transcript_id "AT1G30450.4"; gene_id "AT1G30450";
1	stringtie_transuite	exon	10769722	10769941	.	+	.	transcript_id "AT1G30455.1"; gene_id "AT1G30455";
1	stringtie_transuite	CDS	10769722	10769941	.	+	.	transcript_id "AT1G30455.1"; gene_id "AT1G30455";
1	stringtie_transuite	start_codon	10769722	10769724	.	+	.	transcript_id "AT1G30455.1"; gene_id "AT1G30455";
1	stringtie_transuite	exon	10770231	10770858	.	+	.	transcript_id "AT1G30455.1"; gene_id "AT1G30455";
1	stringtie_transuite	CDS	10770231	10770775	.	+	.	transcript_id "AT1G30455.1"; gene_id "AT1G30455";
1	stringtie_transuite	stop_codon	10770773	10770775	.	+	.	transcript_id "AT1G30455.1"; gene_id "AT1G30455";
1	stringtie_transuite	three_prime_utr	10770776	10770858	.	+	.	transcript_id "AT1G30455.1"; gene_id "AT1G30455";
1	stringtie_transuite	exon	10769710	10770858	.	+	.	transcript_id "AT1G30455.novel1"; gene_id "AT1G30455";
1	stringtie_transuite	five_prime_utr	10769710	10769721	.	+	.	transcript_id "AT1G30455.novel1"; gene_id "AT1G30455";
1	stringtie_transuite	CDS	10769722	10770171	.	+	.	transcript_id "AT1G30455.novel1"; gene_id "AT1G30455";
1	stringtie_transuite	start_codon	10769722	10769724	.	+	.	transcript_id "AT1G30455.novel1"; gene_id "AT1G30455";
1	stringtie_transuite	stop_codon	10770169	10770171	.	+	.	transcript_id "AT1G30455.novel1"; gene_id "AT1G30455";
1	stringtie_transuite	three_prime_utr	10770172	10770858	.	+	.	transcript_id "AT1G30455.novel1"; gene_id "AT1G30455";
1	stringtie_transuite	exon	10770813	10772221	.	-	.	transcript_id "AT1G30460.1"; gene_id "AT1G30460";
1	stringtie_transuite	three_prime_utr	10770813	10771468	.	-	.	transcript_id "AT1G30460.1"; gene_id "AT1G30460";
1	stringtie_transuite	CDS	10771469	10772221	.	-	.	transcript_id "AT1G30460.1"; gene_id "AT1G30460";
1	stringtie_transuite	stop_codon	10771469	10771471	.	-	.	transcript_id "AT1G30460.1"; gene_id "AT1G30460";
1	stringtie_transuite	exon	10772415	10772501	.	-	.	transcript_id "AT1G30460.1"; gene_id "AT1G30460";
1	stringtie_transuite	CDS	10772415	10772501	.	-	.	transcript_id "AT1G30460.1"; gene_id "AT1G30460";
1	stringtie_transuite	exon	10772819	10772887	.	-	.	transcript_id "AT1G30460.1"; gene_id "AT1G30460";
1	stringtie_transuite	CDS	10772819	10772887	.	-	.	transcript_id "AT1G30460.1"; gene_id "AT1G30460";
1	stringtie_transuite	exon	10773079	10773189	.	-	.	transcript_id "AT1G30460.1"; gene_id "AT1G30460";
1	stringtie_transuite	CDS	10773079	10773189	.	-	.	transcript_id "AT1G30460.1"; gene_id "AT1G30460";
1	stringtie_transuite	exon	10773353	10773515	.	-	.	transcript_id "AT1G30460.1"; gene_id "AT1G30460";
1	stringtie_transuite	CDS	10773353	10773515	.	-	.	transcript_id "AT1G30460.1"; gene_id "AT1G30460";
1	stringtie_transuite	exon	10774486	10774833	.	-	.	transcript_id "AT1G30460.1"; gene_id "AT1G30460";
1	stringtie_transuite	CDS	10774486	10774833	.	-	.	transcript_id "AT1G30460.1"; gene_id "AT1G30460";
1	stringtie_transuite	exon	10774959	10775428	.	-	.	transcript_id "AT1G30460.1"; gene_id "AT1G30460";
1	stringtie_transuite	CDS	10774959	10775323	.	-	.	transcript_id "AT1G30460.1"; gene_id "AT1G30460";
1	stringtie_transuite	start_codon	10775321	10775323	.	-	.	transcript_id "AT1G30460.1"; gene_id "AT1G30460";
1	stringtie_transuite	five_prime_utr	10775324	10775428	.	-	.	transcript_id "AT1G30460.1"; gene_id "AT1G30460";
1	stringtie_transuite	exon	10771186	10772501	.	-	.	transcript_id "AT1G30460.2"; gene_id "AT1G30460";
1	stringtie_transuite	three_prime_utr	10771186	10772351	.	-	.	transcript_id "AT1G30460.2"; gene_id "AT1G30460";
1	stringtie_transuite	CDS	10772352	10772501	.	-	.	transcript_id "AT1G30460.2"; gene_id "AT1G30460";
1	stringtie_transuite	stop_codon	10772352	10772354	.	-	.	transcript_id "AT1G30460.2"; gene_id "AT1G30460";
1	stringtie_transuite	exon	10772819	10772887	.	-	.	transcript_id "AT1G30460.2"; gene_id "AT1G30460";
1	stringtie_transuite	CDS	10772819	10772887	.	-	.	transcript_id "AT1G30460.2"; gene_id "AT1G30460";
1	stringtie_transuite	exon	10773079	10773189	.	-	.	transcript_id "AT1G30460.2"; gene_id "AT1G30460";
1	stringtie_transuite	CDS	10773079	10773189	.	-	.	transcript_id "AT1G30460.2"; gene_id "AT1G30460";
1	stringtie_transuite	exon	10773353	10773515	.	-	.	transcript_id "AT1G30460.2"; gene_id "AT1G30460";
1	stringtie_transuite	CDS	10773353	10773515	.	-	.	transcript_id "AT1G30460.2"; gene_id "AT1G30460";
1	stringtie_transuite	exon	10774486	10774833	.	-	.	transcript_id "AT1G30460.2"; gene_id "AT1G30460";
1	stringtie_transuite	CDS	10774486	10774833	.	-	.	transcript_id "AT1G30460.2"; gene_id "AT1G30460";
1	stringtie_transuite	exon	10774959	10775428	.	-	.	transcript_id "AT1G30460.2"; gene_id "AT1G30460";
1	stringtie_transuite	CDS	10774959	10775323	.	-	.	transcript_id "AT1G30460.2"; gene_id "AT1G30460";
1	stringtie_transuite	start_codon	10775321	10775323	.	-	.	transcript_id "AT1G30460.2"; gene_id "AT1G30460";
1	stringtie_transuite	five_prime_utr	10775324	10775428	.	-	.	transcript_id "AT1G30460.2"; gene_id "AT1G30460";
1	stringtie_transuite	exon	10773772	10774141	.	-	.	transcript_id "AT1G30460.3"; gene_id "AT1G30460";
1	stringtie_transuite	three_prime_utr	10773772	10774119	.	-	.	transcript_id "AT1G30460.3"; gene_id "AT1G30460";
1	stringtie_transuite	CDS	10774120	10774141	.	-	.	transcript_id "AT1G30460.3"; gene_id "AT1G30460";
1	stringtie_transuite	stop_codon	10774120	10774122	.	-	.	transcript_id "AT1G30460.3"; gene_id "AT1G30460";
1	stringtie_transuite	exon	10774486	10774833	.	-	.	transcript_id "AT1G30460.3"; gene_id "AT1G30460";
1	stringtie_transuite	CDS	10774486	10774833	.	-	.	transcript_id "AT1G30460.3"; gene_id "AT1G30460";
1	stringtie_transuite	exon	10774959	10775428	.	-	.	transcript_id "AT1G30460.3"; gene_id "AT1G30460";
1	stringtie_transuite	CDS	10774959	10775323	.	-	.	transcript_id "AT1G30460.3"; gene_id "AT1G30460";
1	stringtie_transuite	start_codon	10775321	10775323	.	-	.	transcript_id "AT1G30460.3"; gene_id "AT1G30460";
1	stringtie_transuite	five_prime_utr	10775324	10775428	.	-	.	transcript_id "AT1G30460.3"; gene_id "AT1G30460";
1	stringtie_transuite	exon	10779111	10779461	.	+	.	transcript_id "AT1G30470.1"; gene_id "AT1G30470";
1	stringtie_transuite	five_prime_utr	10779111	10779422	.	+	.	transcript_id "AT1G30470.1"; gene_id "AT1G30470";
1	stringtie_transuite	CDS	10779423	10779461	.	+	.	transcript_id "AT1G30470.1"; gene_id "AT1G30470";
1	stringtie_transuite	start_codon	10779423	10779425	.	+	.	transcript_id "AT1G30470.1"; gene_id "AT1G30470";
1	stringtie_transuite	exon	10780167	10780270	.	+	.	transcript_id "AT1G30470.1"; gene_id "AT1G30470";
1	stringtie_transuite	CDS	10780167	10780270	.	+	.	transcript_id "AT1G30470.1"; gene_id "AT1G30470";
1	stringtie_transuite	exon	10780688	10780774	.	+	.	transcript_id "AT1G30470.1"; gene_id "AT1G30470";
1	stringtie_transuite	CDS	10780688	10780774	.	+	.	transcript_id "AT1G30470.1"; gene_id "AT1G30470";
1	stringtie_transuite	exon	10780899	10780974	.	+	.	transcript_id "AT1G30470.1"; gene_id "AT1G30470";
1	stringtie_transuite	CDS	10780899	10780974	.	+	.	transcript_id "AT1G30470.1"; gene_id "AT1G30470";
1	stringtie_transuite	exon	10781071	10781145	.	+	.	transcript_id "AT1G30470.1"; gene_id "AT1G30470";
1	stringtie_transuite	CDS	10781071	10781145	.	+	.	transcript_id "AT1G30470.1"; gene_id "AT1G30470";
1	stringtie_transuite	exon	10781263	10781316	.	+	.	transcript_id "AT1G30470.1"; gene_id "AT1G30470";
1	stringtie_transuite	CDS	10781263	10781316	.	+	.	transcript_id "AT1G30470.1"; gene_id "AT1G30470";
1	stringtie_transuite	exon	10781694	10781753	.	+	.	transcript_id "AT1G30470.1"; gene_id "AT1G30470";
1	stringtie_transuite	CDS	10781694	10781753	.	+	.	transcript_id "AT1G30470.1"; gene_id "AT1G30470";
1	stringtie_transuite	exon	10782075	10782191	.	+	.	transcript_id "AT1G30470.1"; gene_id "AT1G30470";
1	stringtie_transuite	CDS	10782075	10782191	.	+	.	transcript_id "AT1G30470.1"; gene_id "AT1G30470";
1	stringtie_transuite	exon	10782335	10782429	.	+	.	transcript_id "AT1G30470.1"; gene_id "AT1G30470";
1	stringtie_transuite	CDS	10782335	10782429	.	+	.	transcript_id "AT1G30470.1"; gene_id "AT1G30470";
1	stringtie_transuite	exon	10782535	10782734	.	+	.	transcript_id "AT1G30470.1"; gene_id "AT1G30470";
1	stringtie_transuite	CDS	10782535	10782734	.	+	.	transcript_id "AT1G30470.1"; gene_id "AT1G30470";
1	stringtie_transuite	exon	10783110	10783207	.	+	.	transcript_id "AT1G30470.1"; gene_id "AT1G30470";
1	stringtie_transuite	CDS	10783110	10783207	.	+	.	transcript_id "AT1G30470.1"; gene_id "AT1G30470";
1	stringtie_transuite	exon	10783341	10783444	.	+	.	transcript_id "AT1G30470.1"; gene_id "AT1G30470";
1	stringtie_transuite	CDS	10783341	10783444	.	+	.	transcript_id "AT1G30470.1"; gene_id "AT1G30470";
1	stringtie_transuite	exon	10783521	10783689	.	+	.	transcript_id "AT1G30470.1"; gene_id "AT1G30470";
1	stringtie_transuite	CDS	10783521	10783689	.	+	.	transcript_id "AT1G30470.1"; gene_id "AT1G30470";
1	stringtie_transuite	exon	10783764	10783892	.	+	.	transcript_id "AT1G30470.1"; gene_id "AT1G30470";
1	stringtie_transuite	CDS	10783764	10783892	.	+	.	transcript_id "AT1G30470.1"; gene_id "AT1G30470";
1	stringtie_transuite	exon	10784203	10784285	.	+	.	transcript_id "AT1G30470.1"; gene_id "AT1G30470";
1	stringtie_transuite	CDS	10784203	10784285	.	+	.	transcript_id "AT1G30470.1"; gene_id "AT1G30470";
1	stringtie_transuite	exon	10784617	10784758	.	+	.	transcript_id "AT1G30470.1"; gene_id "AT1G30470";
1	stringtie_transuite	CDS	10784617	10784758	.	+	.	transcript_id "AT1G30470.1"; gene_id "AT1G30470";
1	stringtie_transuite	exon	10785297	10785326	.	+	.	transcript_id "AT1G30470.1"; gene_id "AT1G30470";
1	stringtie_transuite	CDS	10785297	10785326	.	+	.	transcript_id "AT1G30470.1"; gene_id "AT1G30470";
1	stringtie_transuite	exon	10785530	10785600	.	+	.	transcript_id "AT1G30470.1"; gene_id "AT1G30470";
1	stringtie_transuite	CDS	10785530	10785600	.	+	.	transcript_id "AT1G30470.1"; gene_id "AT1G30470";
1	stringtie_transuite	exon	10785713	10786697	.	+	.	transcript_id "AT1G30470.1"; gene_id "AT1G30470";
1	stringtie_transuite	CDS	10785713	10786415	.	+	.	transcript_id "AT1G30470.1"; gene_id "AT1G30470";
1	stringtie_transuite	stop_codon	10786413	10786415	.	+	.	transcript_id "AT1G30470.1"; gene_id "AT1G30470";
1	stringtie_transuite	three_prime_utr	10786416	10786697	.	+	.	transcript_id "AT1G30470.1"; gene_id "AT1G30470";
1	stringtie_transuite	exon	10779213	10779461	.	+	.	transcript_id "AT1G30470.2"; gene_id "AT1G30470";
1	stringtie_transuite	five_prime_utr	10779213	10779422	.	+	.	transcript_id "AT1G30470.2"; gene_id "AT1G30470";
1	stringtie_transuite	CDS	10779423	10779461	.	+	.	transcript_id "AT1G30470.2"; gene_id "AT1G30470";
1	stringtie_transuite	start_codon	10779423	10779425	.	+	.	transcript_id "AT1G30470.2"; gene_id "AT1G30470";
1	stringtie_transuite	exon	10780167	10780270	.	+	.	transcript_id "AT1G30470.2"; gene_id "AT1G30470";
1	stringtie_transuite	CDS	10780167	10780270	.	+	.	transcript_id "AT1G30470.2"; gene_id "AT1G30470";
1	stringtie_transuite	exon	10780688	10780774	.	+	.	transcript_id "AT1G30470.2"; gene_id "AT1G30470";
1	stringtie_transuite	CDS	10780688	10780774	.	+	.	transcript_id "AT1G30470.2"; gene_id "AT1G30470";
1	stringtie_transuite	exon	10780899	10780974	.	+	.	transcript_id "AT1G30470.2"; gene_id "AT1G30470";
1	stringtie_transuite	CDS	10780899	10780974	.	+	.	transcript_id "AT1G30470.2"; gene_id "AT1G30470";
1	stringtie_transuite	exon	10781071	10781145	.	+	.	transcript_id "AT1G30470.2"; gene_id "AT1G30470";
1	stringtie_transuite	CDS	10781071	10781145	.	+	.	transcript_id "AT1G30470.2"; gene_id "AT1G30470";
1	stringtie_transuite	exon	10781263	10781316	.	+	.	transcript_id "AT1G30470.2"; gene_id "AT1G30470";
1	stringtie_transuite	CDS	10781263	10781316	.	+	.	transcript_id "AT1G30470.2"; gene_id "AT1G30470";
1	stringtie_transuite	exon	10781694	10781753	.	+	.	transcript_id "AT1G30470.2"; gene_id "AT1G30470";
1	stringtie_transuite	CDS	10781694	10781753	.	+	.	transcript_id "AT1G30470.2"; gene_id "AT1G30470";
1	stringtie_transuite	exon	10782075	10782191	.	+	.	transcript_id "AT1G30470.2"; gene_id "AT1G30470";
1	stringtie_transuite	CDS	10782075	10782191	.	+	.	transcript_id "AT1G30470.2"; gene_id "AT1G30470";
1	stringtie_transuite	exon	10782335	10782429	.	+	.	transcript_id "AT1G30470.2"; gene_id "AT1G30470";
1	stringtie_transuite	CDS	10782335	10782429	.	+	.	transcript_id "AT1G30470.2"; gene_id "AT1G30470";
1	stringtie_transuite	exon	10782535	10782734	.	+	.	transcript_id "AT1G30470.2"; gene_id "AT1G30470";
1	stringtie_transuite	CDS	10782535	10782734	.	+	.	transcript_id "AT1G30470.2"; gene_id "AT1G30470";
1	stringtie_transuite	exon	10783110	10783207	.	+	.	transcript_id "AT1G30470.2"; gene_id "AT1G30470";
1	stringtie_transuite	CDS	10783110	10783207	.	+	.	transcript_id "AT1G30470.2"; gene_id "AT1G30470";
1	stringtie_transuite	exon	10783341	10783444	.	+	.	transcript_id "AT1G30470.2"; gene_id "AT1G30470";
1	stringtie_transuite	CDS	10783341	10783444	.	+	.	transcript_id "AT1G30470.2"; gene_id "AT1G30470";
1	stringtie_transuite	exon	10783521	10783689	.	+	.	transcript_id "AT1G30470.2"; gene_id "AT1G30470";
1	stringtie_transuite	CDS	10783521	10783689	.	+	.	transcript_id "AT1G30470.2"; gene_id "AT1G30470";
1	stringtie_transuite	exon	10783770	10783892	.	+	.	transcript_id "AT1G30470.2"; gene_id "AT1G30470";
1	stringtie_transuite	CDS	10783770	10783892	.	+	.	transcript_id "AT1G30470.2"; gene_id "AT1G30470";
1	stringtie_transuite	exon	10784203	10784285	.	+	.	transcript_id "AT1G30470.2"; gene_id "AT1G30470";
1	stringtie_transuite	CDS	10784203	10784285	.	+	.	transcript_id "AT1G30470.2"; gene_id "AT1G30470";
1	stringtie_transuite	exon	10784617	10784758	.	+	.	transcript_id "AT1G30470.2"; gene_id "AT1G30470";
1	stringtie_transuite	CDS	10784617	10784758	.	+	.	transcript_id "AT1G30470.2"; gene_id "AT1G30470";
1	stringtie_transuite	exon	10785297	10785326	.	+	.	transcript_id "AT1G30470.2"; gene_id "AT1G30470";
1	stringtie_transuite	CDS	10785297	10785326	.	+	.	transcript_id "AT1G30470.2"; gene_id "AT1G30470";
1	stringtie_transuite	exon	10785530	10785600	.	+	.	transcript_id "AT1G30470.2"; gene_id "AT1G30470";
1	stringtie_transuite	CDS	10785530	10785600	.	+	.	transcript_id "AT1G30470.2"; gene_id "AT1G30470";
1	stringtie_transuite	exon	10785713	10786697	.	+	.	transcript_id "AT1G30470.2"; gene_id "AT1G30470";
1	stringtie_transuite	CDS	10785713	10786415	.	+	.	transcript_id "AT1G30470.2"; gene_id "AT1G30470";
1	stringtie_transuite	stop_codon	10786413	10786415	.	+	.	transcript_id "AT1G30470.2"; gene_id "AT1G30470";
1	stringtie_transuite	three_prime_utr	10786416	10786697	.	+	.	transcript_id "AT1G30470.2"; gene_id "AT1G30470";
1	stringtie_transuite	exon	10779213	10779461	.	+	.	transcript_id "AT1G30470.3"; gene_id "AT1G30470";
1	stringtie_transuite	five_prime_utr	10779213	10779422	.	+	.	transcript_id "AT1G30470.3"; gene_id "AT1G30470";
1	stringtie_transuite	CDS	10779423	10779461	.	+	.	transcript_id "AT1G30470.3"; gene_id "AT1G30470";
1	stringtie_transuite	start_codon	10779423	10779425	.	+	.	transcript_id "AT1G30470.3"; gene_id "AT1G30470";
1	stringtie_transuite	exon	10780167	10780270	.	+	.	transcript_id "AT1G30470.3"; gene_id "AT1G30470";
1	stringtie_transuite	CDS	10780167	10780270	.	+	.	transcript_id "AT1G30470.3"; gene_id "AT1G30470";
1	stringtie_transuite	exon	10780688	10780774	.	+	.	transcript_id "AT1G30470.3"; gene_id "AT1G30470";
1	stringtie_transuite	CDS	10780688	10780774	.	+	.	transcript_id "AT1G30470.3"; gene_id "AT1G30470";
1	stringtie_transuite	exon	10780899	10780974	.	+	.	transcript_id "AT1G30470.3"; gene_id "AT1G30470";
1	stringtie_transuite	CDS	10780899	10780974	.	+	.	transcript_id "AT1G30470.3"; gene_id "AT1G30470";
1	stringtie_transuite	exon	10781694	10781753	.	+	.	transcript_id "AT1G30470.3"; gene_id "AT1G30470";
1	stringtie_transuite	CDS	10781694	10781753	.	+	.	transcript_id "AT1G30470.3"; gene_id "AT1G30470";
1	stringtie_transuite	exon	10782075	10782191	.	+	.	transcript_id "AT1G30470.3"; gene_id "AT1G30470";
1	stringtie_transuite	CDS	10782075	10782191	.	+	.	transcript_id "AT1G30470.3"; gene_id "AT1G30470";
1	stringtie_transuite	exon	10782335	10782429	.	+	.	transcript_id "AT1G30470.3"; gene_id "AT1G30470";
1	stringtie_transuite	CDS	10782335	10782429	.	+	.	transcript_id "AT1G30470.3"; gene_id "AT1G30470";
1	stringtie_transuite	exon	10782535	10782734	.	+	.	transcript_id "AT1G30470.3"; gene_id "AT1G30470";
1	stringtie_transuite	CDS	10782535	10782734	.	+	.	transcript_id "AT1G30470.3"; gene_id "AT1G30470";
1	stringtie_transuite	exon	10783110	10783207	.	+	.	transcript_id "AT1G30470.3"; gene_id "AT1G30470";
1	stringtie_transuite	CDS	10783110	10783207	.	+	.	transcript_id "AT1G30470.3"; gene_id "AT1G30470";
1	stringtie_transuite	exon	10783341	10783444	.	+	.	transcript_id "AT1G30470.3"; gene_id "AT1G30470";
1	stringtie_transuite	CDS	10783341	10783444	.	+	.	transcript_id "AT1G30470.3"; gene_id "AT1G30470";
1	stringtie_transuite	exon	10783521	10783689	.	+	.	transcript_id "AT1G30470.3"; gene_id "AT1G30470";
1	stringtie_transuite	CDS	10783521	10783689	.	+	.	transcript_id "AT1G30470.3"; gene_id "AT1G30470";
1	stringtie_transuite	exon	10783764	10783892	.	+	.	transcript_id "AT1G30470.3"; gene_id "AT1G30470";
1	stringtie_transuite	CDS	10783764	10783892	.	+	.	transcript_id "AT1G30470.3"; gene_id "AT1G30470";
1	stringtie_transuite	exon	10784203	10784285	.	+	.	transcript_id "AT1G30470.3"; gene_id "AT1G30470";
1	stringtie_transuite	CDS	10784203	10784285	.	+	.	transcript_id "AT1G30470.3"; gene_id "AT1G30470";
1	stringtie_transuite	exon	10784617	10784758	.	+	.	transcript_id "AT1G30470.3"; gene_id "AT1G30470";
1	stringtie_transuite	CDS	10784617	10784758	.	+	.	transcript_id "AT1G30470.3"; gene_id "AT1G30470";
1	stringtie_transuite	exon	10785297	10785326	.	+	.	transcript_id "AT1G30470.3"; gene_id "AT1G30470";
1	stringtie_transuite	CDS	10785297	10785326	.	+	.	transcript_id "AT1G30470.3"; gene_id "AT1G30470";
1	stringtie_transuite	exon	10785530	10785600	.	+	.	transcript_id "AT1G30470.3"; gene_id "AT1G30470";
1	stringtie_transuite	CDS	10785530	10785600	.	+	.	transcript_id "AT1G30470.3"; gene_id "AT1G30470";
1	stringtie_transuite	exon	10785713	10786697	.	+	.	transcript_id "AT1G30470.3"; gene_id "AT1G30470";
1	stringtie_transuite	CDS	10785713	10786415	.	+	.	transcript_id "AT1G30470.3"; gene_id "AT1G30470";
1	stringtie_transuite	stop_codon	10786413	10786415	.	+	.	transcript_id "AT1G30470.3"; gene_id "AT1G30470";
1	stringtie_transuite	three_prime_utr	10786416	10786697	.	+	.	transcript_id "AT1G30470.3"; gene_id "AT1G30470";
1	stringtie_transuite	exon	10779162	10779461	.	+	.	transcript_id "AT1G30470.novel1"; gene_id "AT1G30470";
1	stringtie_transuite	five_prime_utr	10779162	10779422	.	+	.	transcript_id "AT1G30470.novel1"; gene_id "AT1G30470";
1	stringtie_transuite	CDS	10779423	10779461	.	+	.	transcript_id "AT1G30470.novel1"; gene_id "AT1G30470";
1	stringtie_transuite	start_codon	10779423	10779425	.	+	.	transcript_id "AT1G30470.novel1"; gene_id "AT1G30470";
1	stringtie_transuite	exon	10780167	10780270	.	+	.	transcript_id "AT1G30470.novel1"; gene_id "AT1G30470";
1	stringtie_transuite	CDS	10780167	10780270	.	+	.	transcript_id "AT1G30470.novel1"; gene_id "AT1G30470";
1	stringtie_transuite	exon	10780688	10780774	.	+	.	transcript_id "AT1G30470.novel1"; gene_id "AT1G30470";
1	stringtie_transuite	CDS	10780688	10780774	.	+	.	transcript_id "AT1G30470.novel1"; gene_id "AT1G30470";
1	stringtie_transuite	exon	10780899	10780974	.	+	.	transcript_id "AT1G30470.novel1"; gene_id "AT1G30470";
1	stringtie_transuite	CDS	10780899	10780974	.	+	.	transcript_id "AT1G30470.novel1"; gene_id "AT1G30470";
1	stringtie_transuite	exon	10781071	10781145	.	+	.	transcript_id "AT1G30470.novel1"; gene_id "AT1G30470";
1	stringtie_transuite	CDS	10781071	10781145	.	+	.	transcript_id "AT1G30470.novel1"; gene_id "AT1G30470";
1	stringtie_transuite	exon	10781263	10781316	.	+	.	transcript_id "AT1G30470.novel1"; gene_id "AT1G30470";
1	stringtie_transuite	CDS	10781263	10781316	.	+	.	transcript_id "AT1G30470.novel1"; gene_id "AT1G30470";
1	stringtie_transuite	exon	10781694	10781753	.	+	.	transcript_id "AT1G30470.novel1"; gene_id "AT1G30470";
1	stringtie_transuite	CDS	10781694	10781753	.	+	.	transcript_id "AT1G30470.novel1"; gene_id "AT1G30470";
1	stringtie_transuite	exon	10782075	10782191	.	+	.	transcript_id "AT1G30470.novel1"; gene_id "AT1G30470";
1	stringtie_transuite	CDS	10782075	10782191	.	+	.	transcript_id "AT1G30470.novel1"; gene_id "AT1G30470";
1	stringtie_transuite	exon	10782335	10782429	.	+	.	transcript_id "AT1G30470.novel1"; gene_id "AT1G30470";
1	stringtie_transuite	CDS	10782335	10782429	.	+	.	transcript_id "AT1G30470.novel1"; gene_id "AT1G30470";
1	stringtie_transuite	exon	10782535	10782734	.	+	.	transcript_id "AT1G30470.novel1"; gene_id "AT1G30470";
1	stringtie_transuite	CDS	10782535	10782734	.	+	.	transcript_id "AT1G30470.novel1"; gene_id "AT1G30470";
1	stringtie_transuite	exon	10783110	10783207	.	+	.	transcript_id "AT1G30470.novel1"; gene_id "AT1G30470";
1	stringtie_transuite	CDS	10783110	10783207	.	+	.	transcript_id "AT1G30470.novel1"; gene_id "AT1G30470";
1	stringtie_transuite	exon	10783341	10783444	.	+	.	transcript_id "AT1G30470.novel1"; gene_id "AT1G30470";
1	stringtie_transuite	CDS	10783341	10783444	.	+	.	transcript_id "AT1G30470.novel1"; gene_id "AT1G30470";
1	stringtie_transuite	exon	10783521	10783689	.	+	.	transcript_id "AT1G30470.novel1"; gene_id "AT1G30470";
1	stringtie_transuite	CDS	10783521	10783689	.	+	.	transcript_id "AT1G30470.novel1"; gene_id "AT1G30470";
1	stringtie_transuite	exon	10783764	10783892	.	+	.	transcript_id "AT1G30470.novel1"; gene_id "AT1G30470";
1	stringtie_transuite	CDS	10783764	10783892	.	+	.	transcript_id "AT1G30470.novel1"; gene_id "AT1G30470";
1	stringtie_transuite	exon	10784203	10784285	.	+	.	transcript_id "AT1G30470.novel1"; gene_id "AT1G30470";
1	stringtie_transuite	CDS	10784203	10784285	.	+	.	transcript_id "AT1G30470.novel1"; gene_id "AT1G30470";
1	stringtie_transuite	exon	10784617	10784758	.	+	.	transcript_id "AT1G30470.novel1"; gene_id "AT1G30470";
1	stringtie_transuite	CDS	10784617	10784758	.	+	.	transcript_id "AT1G30470.novel1"; gene_id "AT1G30470";
1	stringtie_transuite	exon	10785297	10785385	.	+	.	transcript_id "AT1G30470.novel1"; gene_id "AT1G30470";
1	stringtie_transuite	CDS	10785297	10785368	.	+	.	transcript_id "AT1G30470.novel1"; gene_id "AT1G30470";
1	stringtie_transuite	stop_codon	10785366	10785368	.	+	.	transcript_id "AT1G30470.novel1"; gene_id "AT1G30470";
1	stringtie_transuite	three_prime_utr	10785369	10785385	.	+	.	transcript_id "AT1G30470.novel1"; gene_id "AT1G30470";
1	stringtie_transuite	exon	10785530	10785600	.	+	.	transcript_id "AT1G30470.novel1"; gene_id "AT1G30470";
1	stringtie_transuite	three_prime_utr	10785530	10785600	.	+	.	transcript_id "AT1G30470.novel1"; gene_id "AT1G30470";
1	stringtie_transuite	exon	10785713	10786697	.	+	.	transcript_id "AT1G30470.novel1"; gene_id "AT1G30470";
1	stringtie_transuite	three_prime_utr	10785713	10786697	.	+	.	transcript_id "AT1G30470.novel1"; gene_id "AT1G30470";
1	stringtie_transuite	exon	10779197	10779461	.	+	.	transcript_id "AT1G30470.novel2"; gene_id "AT1G30470";
1	stringtie_transuite	five_prime_utr	10779197	10779422	.	+	.	transcript_id "AT1G30470.novel2"; gene_id "AT1G30470";
1	stringtie_transuite	CDS	10779423	10779461	.	+	.	transcript_id "AT1G30470.novel2"; gene_id "AT1G30470";
1	stringtie_transuite	start_codon	10779423	10779425	.	+	.	transcript_id "AT1G30470.novel2"; gene_id "AT1G30470";
1	stringtie_transuite	exon	10780167	10780270	.	+	.	transcript_id "AT1G30470.novel2"; gene_id "AT1G30470";
1	stringtie_transuite	CDS	10780167	10780270	.	+	.	transcript_id "AT1G30470.novel2"; gene_id "AT1G30470";
1	stringtie_transuite	exon	10780688	10780774	.	+	.	transcript_id "AT1G30470.novel2"; gene_id "AT1G30470";
1	stringtie_transuite	CDS	10780688	10780774	.	+	.	transcript_id "AT1G30470.novel2"; gene_id "AT1G30470";
1	stringtie_transuite	exon	10780899	10780974	.	+	.	transcript_id "AT1G30470.novel2"; gene_id "AT1G30470";
1	stringtie_transuite	CDS	10780899	10780974	.	+	.	transcript_id "AT1G30470.novel2"; gene_id "AT1G30470";
1	stringtie_transuite	exon	10781071	10781145	.	+	.	transcript_id "AT1G30470.novel2"; gene_id "AT1G30470";
1	stringtie_transuite	CDS	10781071	10781145	.	+	.	transcript_id "AT1G30470.novel2"; gene_id "AT1G30470";
1	stringtie_transuite	exon	10781263	10781316	.	+	.	transcript_id "AT1G30470.novel2"; gene_id "AT1G30470";
1	stringtie_transuite	CDS	10781263	10781316	.	+	.	transcript_id "AT1G30470.novel2"; gene_id "AT1G30470";
1	stringtie_transuite	exon	10781694	10781753	.	+	.	transcript_id "AT1G30470.novel2"; gene_id "AT1G30470";
1	stringtie_transuite	CDS	10781694	10781753	.	+	.	transcript_id "AT1G30470.novel2"; gene_id "AT1G30470";
1	stringtie_transuite	exon	10782075	10782191	.	+	.	transcript_id "AT1G30470.novel2"; gene_id "AT1G30470";
1	stringtie_transuite	CDS	10782075	10782191	.	+	.	transcript_id "AT1G30470.novel2"; gene_id "AT1G30470";
1	stringtie_transuite	exon	10782335	10782429	.	+	.	transcript_id "AT1G30470.novel2"; gene_id "AT1G30470";
1	stringtie_transuite	CDS	10782335	10782429	.	+	.	transcript_id "AT1G30470.novel2"; gene_id "AT1G30470";
1	stringtie_transuite	exon	10782535	10782734	.	+	.	transcript_id "AT1G30470.novel2"; gene_id "AT1G30470";
1	stringtie_transuite	CDS	10782535	10782734	.	+	.	transcript_id "AT1G30470.novel2"; gene_id "AT1G30470";
1	stringtie_transuite	exon	10783110	10783207	.	+	.	transcript_id "AT1G30470.novel2"; gene_id "AT1G30470";
1	stringtie_transuite	CDS	10783110	10783207	.	+	.	transcript_id "AT1G30470.novel2"; gene_id "AT1G30470";
1	stringtie_transuite	exon	10783341	10783444	.	+	.	transcript_id "AT1G30470.novel2"; gene_id "AT1G30470";
1	stringtie_transuite	CDS	10783341	10783444	.	+	.	transcript_id "AT1G30470.novel2"; gene_id "AT1G30470";
1	stringtie_transuite	exon	10783521	10783689	.	+	.	transcript_id "AT1G30470.novel2"; gene_id "AT1G30470";
1	stringtie_transuite	CDS	10783521	10783689	.	+	.	transcript_id "AT1G30470.novel2"; gene_id "AT1G30470";
1	stringtie_transuite	exon	10783764	10783892	.	+	.	transcript_id "AT1G30470.novel2"; gene_id "AT1G30470";
1	stringtie_transuite	CDS	10783764	10783892	.	+	.	transcript_id "AT1G30470.novel2"; gene_id "AT1G30470";
1	stringtie_transuite	exon	10784203	10784285	.	+	.	transcript_id "AT1G30470.novel2"; gene_id "AT1G30470";
1	stringtie_transuite	CDS	10784203	10784285	.	+	.	transcript_id "AT1G30470.novel2"; gene_id "AT1G30470";
1	stringtie_transuite	exon	10784617	10784758	.	+	.	transcript_id "AT1G30470.novel2"; gene_id "AT1G30470";
1	stringtie_transuite	CDS	10784617	10784758	.	+	.	transcript_id "AT1G30470.novel2"; gene_id "AT1G30470";
1	stringtie_transuite	exon	10785297	10786697	.	+	.	transcript_id "AT1G30470.novel2"; gene_id "AT1G30470";
1	stringtie_transuite	CDS	10785297	10785368	.	+	.	transcript_id "AT1G30470.novel2"; gene_id "AT1G30470";
1	stringtie_transuite	stop_codon	10785366	10785368	.	+	.	transcript_id "AT1G30470.novel2"; gene_id "AT1G30470";
1	stringtie_transuite	three_prime_utr	10785369	10786697	.	+	.	transcript_id "AT1G30470.novel2"; gene_id "AT1G30470";
1	stringtie_transuite	exon	10779213	10779461	.	+	.	transcript_id "AT1G30470.novel3"; gene_id "AT1G30470";
1	stringtie_transuite	five_prime_utr	10779213	10779422	.	+	.	transcript_id "AT1G30470.novel3"; gene_id "AT1G30470";
1	stringtie_transuite	CDS	10779423	10779461	.	+	.	transcript_id "AT1G30470.novel3"; gene_id "AT1G30470";
1	stringtie_transuite	start_codon	10779423	10779425	.	+	.	transcript_id "AT1G30470.novel3"; gene_id "AT1G30470";
1	stringtie_transuite	exon	10780167	10780270	.	+	.	transcript_id "AT1G30470.novel3"; gene_id "AT1G30470";
1	stringtie_transuite	CDS	10780167	10780270	.	+	.	transcript_id "AT1G30470.novel3"; gene_id "AT1G30470";
1	stringtie_transuite	exon	10780688	10780774	.	+	.	transcript_id "AT1G30470.novel3"; gene_id "AT1G30470";
1	stringtie_transuite	CDS	10780688	10780774	.	+	.	transcript_id "AT1G30470.novel3"; gene_id "AT1G30470";
1	stringtie_transuite	exon	10780899	10780974	.	+	.	transcript_id "AT1G30470.novel3"; gene_id "AT1G30470";
1	stringtie_transuite	CDS	10780899	10780974	.	+	.	transcript_id "AT1G30470.novel3"; gene_id "AT1G30470";
1	stringtie_transuite	exon	10781071	10781145	.	+	.	transcript_id "AT1G30470.novel3"; gene_id "AT1G30470";
1	stringtie_transuite	CDS	10781071	10781145	.	+	.	transcript_id "AT1G30470.novel3"; gene_id "AT1G30470";
1	stringtie_transuite	exon	10781263	10781316	.	+	.	transcript_id "AT1G30470.novel3"; gene_id "AT1G30470";
1	stringtie_transuite	CDS	10781263	10781316	.	+	.	transcript_id "AT1G30470.novel3"; gene_id "AT1G30470";
1	stringtie_transuite	exon	10781694	10781753	.	+	.	transcript_id "AT1G30470.novel3"; gene_id "AT1G30470";
1	stringtie_transuite	CDS	10781694	10781753	.	+	.	transcript_id "AT1G30470.novel3"; gene_id "AT1G30470";
1	stringtie_transuite	exon	10782075	10782191	.	+	.	transcript_id "AT1G30470.novel3"; gene_id "AT1G30470";
1	stringtie_transuite	CDS	10782075	10782191	.	+	.	transcript_id "AT1G30470.novel3"; gene_id "AT1G30470";
1	stringtie_transuite	exon	10782335	10782429	.	+	.	transcript_id "AT1G30470.novel3"; gene_id "AT1G30470";
1	stringtie_transuite	CDS	10782335	10782429	.	+	.	transcript_id "AT1G30470.novel3"; gene_id "AT1G30470";
1	stringtie_transuite	exon	10782535	10782734	.	+	.	transcript_id "AT1G30470.novel3"; gene_id "AT1G30470";
1	stringtie_transuite	CDS	10782535	10782734	.	+	.	transcript_id "AT1G30470.novel3"; gene_id "AT1G30470";
1	stringtie_transuite	exon	10783110	10783207	.	+	.	transcript_id "AT1G30470.novel3"; gene_id "AT1G30470";
1	stringtie_transuite	CDS	10783110	10783207	.	+	.	transcript_id "AT1G30470.novel3"; gene_id "AT1G30470";
1	stringtie_transuite	exon	10783341	10783444	.	+	.	transcript_id "AT1G30470.novel3"; gene_id "AT1G30470";
1	stringtie_transuite	CDS	10783341	10783444	.	+	.	transcript_id "AT1G30470.novel3"; gene_id "AT1G30470";
1	stringtie_transuite	exon	10783521	10783689	.	+	.	transcript_id "AT1G30470.novel3"; gene_id "AT1G30470";
1	stringtie_transuite	CDS	10783521	10783689	.	+	.	transcript_id "AT1G30470.novel3"; gene_id "AT1G30470";
1	stringtie_transuite	exon	10783764	10783892	.	+	.	transcript_id "AT1G30470.novel3"; gene_id "AT1G30470";
1	stringtie_transuite	CDS	10783764	10783892	.	+	.	transcript_id "AT1G30470.novel3"; gene_id "AT1G30470";
1	stringtie_transuite	exon	10784203	10784285	.	+	.	transcript_id "AT1G30470.novel3"; gene_id "AT1G30470";
1	stringtie_transuite	CDS	10784203	10784285	.	+	.	transcript_id "AT1G30470.novel3"; gene_id "AT1G30470";
1	stringtie_transuite	exon	10784617	10784758	.	+	.	transcript_id "AT1G30470.novel3"; gene_id "AT1G30470";
1	stringtie_transuite	CDS	10784617	10784758	.	+	.	transcript_id "AT1G30470.novel3"; gene_id "AT1G30470";
1	stringtie_transuite	exon	10785297	10785326	.	+	.	transcript_id "AT1G30470.novel3"; gene_id "AT1G30470";
1	stringtie_transuite	CDS	10785297	10785326	.	+	.	transcript_id "AT1G30470.novel3"; gene_id "AT1G30470";
1	stringtie_transuite	exon	10785530	10786697	.	+	.	transcript_id "AT1G30470.novel3"; gene_id "AT1G30470";
1	stringtie_transuite	CDS	10785530	10785604	.	+	.	transcript_id "AT1G30470.novel3"; gene_id "AT1G30470";
1	stringtie_transuite	stop_codon	10785602	10785604	.	+	.	transcript_id "AT1G30470.novel3"; gene_id "AT1G30470";
1	stringtie_transuite	three_prime_utr	10785605	10786697	.	+	.	transcript_id "AT1G30470.novel3"; gene_id "AT1G30470";
1	stringtie_transuite	exon	10786979	10787241	.	+	.	transcript_id "AT1G30473.1"; gene_id "AT1G30473";
1	stringtie_transuite	five_prime_utr	10786979	10787214	.	+	.	transcript_id "AT1G30473.1"; gene_id "AT1G30473";
1	stringtie_transuite	CDS	10787215	10787241	.	+	.	transcript_id "AT1G30473.1"; gene_id "AT1G30473";
1	stringtie_transuite	start_codon	10787215	10787217	.	+	.	transcript_id "AT1G30473.1"; gene_id "AT1G30473";
1	stringtie_transuite	exon	10787329	10787407	.	+	.	transcript_id "AT1G30473.1"; gene_id "AT1G30473";
1	stringtie_transuite	CDS	10787329	10787407	.	+	.	transcript_id "AT1G30473.1"; gene_id "AT1G30473";
1	stringtie_transuite	exon	10787494	10788683	.	+	.	transcript_id "AT1G30473.1"; gene_id "AT1G30473";
1	stringtie_transuite	CDS	10787494	10788107	.	+	.	transcript_id "AT1G30473.1"; gene_id "AT1G30473";
1	stringtie_transuite	stop_codon	10788105	10788107	.	+	.	transcript_id "AT1G30473.1"; gene_id "AT1G30473";
1	stringtie_transuite	three_prime_utr	10788108	10788683	.	+	.	transcript_id "AT1G30473.1"; gene_id "AT1G30473";
1	stringtie_transuite	exon	10788226	10788682	.	-	.	transcript_id "AT1G30475.1"; gene_id "AT1G30475";
1	stringtie_transuite	three_prime_utr	10788226	10788500	.	-	.	transcript_id "AT1G30475.1"; gene_id "AT1G30475";
1	stringtie_transuite	CDS	10788501	10788682	.	-	.	transcript_id "AT1G30475.1"; gene_id "AT1G30475";
1	stringtie_transuite	stop_codon	10788501	10788503	.	-	.	transcript_id "AT1G30475.1"; gene_id "AT1G30475";
1	stringtie_transuite	exon	10788913	10788988	.	-	.	transcript_id "AT1G30475.1"; gene_id "AT1G30475";
1	stringtie_transuite	CDS	10788913	10788988	.	-	.	transcript_id "AT1G30475.1"; gene_id "AT1G30475";
1	stringtie_transuite	exon	10789232	10789377	.	-	.	transcript_id "AT1G30475.1"; gene_id "AT1G30475";
1	stringtie_transuite	CDS	10789232	10789377	.	-	.	transcript_id "AT1G30475.1"; gene_id "AT1G30475";
1	stringtie_transuite	exon	10789633	10789719	.	-	.	transcript_id "AT1G30475.1"; gene_id "AT1G30475";
1	stringtie_transuite	CDS	10789633	10789719	.	-	.	transcript_id "AT1G30475.1"; gene_id "AT1G30475";
1	stringtie_transuite	exon	10789859	10790008	.	-	.	transcript_id "AT1G30475.1"; gene_id "AT1G30475";
1	stringtie_transuite	CDS	10789859	10789943	.	-	.	transcript_id "AT1G30475.1"; gene_id "AT1G30475";
1	stringtie_transuite	start_codon	10789941	10789943	.	-	.	transcript_id "AT1G30475.1"; gene_id "AT1G30475";
1	stringtie_transuite	five_prime_utr	10789944	10790008	.	-	.	transcript_id "AT1G30475.1"; gene_id "AT1G30475";
1	stringtie_transuite	exon	10788226	10788682	.	-	.	transcript_id "AT1G30475.2"; gene_id "AT1G30475";
1	stringtie_transuite	three_prime_utr	10788226	10788682	.	-	.	transcript_id "AT1G30475.2"; gene_id "AT1G30475";
1	stringtie_transuite	exon	10788913	10788988	.	-	.	transcript_id "AT1G30475.2"; gene_id "AT1G30475";
1	stringtie_transuite	three_prime_utr	10788913	10788988	.	-	.	transcript_id "AT1G30475.2"; gene_id "AT1G30475";
1	stringtie_transuite	exon	10789232	10789377	.	-	.	transcript_id "AT1G30475.2"; gene_id "AT1G30475";
1	stringtie_transuite	three_prime_utr	10789232	10789377	.	-	.	transcript_id "AT1G30475.2"; gene_id "AT1G30475";
1	stringtie_transuite	exon	10789633	10790241	.	-	.	transcript_id "AT1G30475.2"; gene_id "AT1G30475";
1	stringtie_transuite	three_prime_utr	10789633	10789844	.	-	.	transcript_id "AT1G30475.2"; gene_id "AT1G30475";
1	stringtie_transuite	CDS	10789845	10789943	.	-	.	transcript_id "AT1G30475.2"; gene_id "AT1G30475";
1	stringtie_transuite	stop_codon	10789845	10789847	.	-	.	transcript_id "AT1G30475.2"; gene_id "AT1G30475";
1	stringtie_transuite	start_codon	10789941	10789943	.	-	.	transcript_id "AT1G30475.2"; gene_id "AT1G30475";
1	stringtie_transuite	five_prime_utr	10789944	10790241	.	-	.	transcript_id "AT1G30475.2"; gene_id "AT1G30475";
1	stringtie_transuite	exon	10788226	10788682	.	-	.	transcript_id "AT1G30475.3"; gene_id "AT1G30475";
1	stringtie_transuite	three_prime_utr	10788226	10788500	.	-	.	transcript_id "AT1G30475.3"; gene_id "AT1G30475";
1	stringtie_transuite	CDS	10788501	10788682	.	-	.	transcript_id "AT1G30475.3"; gene_id "AT1G30475";
1	stringtie_transuite	stop_codon	10788501	10788503	.	-	.	transcript_id "AT1G30475.3"; gene_id "AT1G30475";
1	stringtie_transuite	exon	10788913	10788988	.	-	.	transcript_id "AT1G30475.3"; gene_id "AT1G30475";
1	stringtie_transuite	CDS	10788913	10788988	.	-	.	transcript_id "AT1G30475.3"; gene_id "AT1G30475";
1	stringtie_transuite	exon	10789232	10789377	.	-	.	transcript_id "AT1G30475.3"; gene_id "AT1G30475";
1	stringtie_transuite	CDS	10789232	10789377	.	-	.	transcript_id "AT1G30475.3"; gene_id "AT1G30475";
1	stringtie_transuite	exon	10789633	10789719	.	-	.	transcript_id "AT1G30475.3"; gene_id "AT1G30475";
1	stringtie_transuite	CDS	10789633	10789717	.	-	.	transcript_id "AT1G30475.3"; gene_id "AT1G30475";
1	stringtie_transuite	start_codon	10789715	10789717	.	-	.	transcript_id "AT1G30475.3"; gene_id "AT1G30475";
1	stringtie_transuite	five_prime_utr	10789718	10789719	.	-	.	transcript_id "AT1G30475.3"; gene_id "AT1G30475";
1	stringtie_transuite	exon	10790009	10790241	.	-	.	transcript_id "AT1G30475.3"; gene_id "AT1G30475";
1	stringtie_transuite	five_prime_utr	10790009	10790241	.	-	.	transcript_id "AT1G30475.3"; gene_id "AT1G30475";
1	stringtie_transuite	exon	10788226	10788988	.	-	.	transcript_id "AT1G30475.4"; gene_id "AT1G30475";
1	stringtie_transuite	three_prime_utr	10788226	10788820	.	-	.	transcript_id "AT1G30475.4"; gene_id "AT1G30475";
1	stringtie_transuite	CDS	10788821	10788988	.	-	.	transcript_id "AT1G30475.4"; gene_id "AT1G30475";
1	stringtie_transuite	stop_codon	10788821	10788823	.	-	.	transcript_id "AT1G30475.4"; gene_id "AT1G30475";
1	stringtie_transuite	exon	10789232	10789377	.	-	.	transcript_id "AT1G30475.4"; gene_id "AT1G30475";
1	stringtie_transuite	CDS	10789232	10789377	.	-	.	transcript_id "AT1G30475.4"; gene_id "AT1G30475";
1	stringtie_transuite	exon	10789633	10789719	.	-	.	transcript_id "AT1G30475.4"; gene_id "AT1G30475";
1	stringtie_transuite	CDS	10789633	10789717	.	-	.	transcript_id "AT1G30475.4"; gene_id "AT1G30475";
1	stringtie_transuite	start_codon	10789715	10789717	.	-	.	transcript_id "AT1G30475.4"; gene_id "AT1G30475";
1	stringtie_transuite	five_prime_utr	10789718	10789719	.	-	.	transcript_id "AT1G30475.4"; gene_id "AT1G30475";
1	stringtie_transuite	exon	10790009	10790241	.	-	.	transcript_id "AT1G30475.4"; gene_id "AT1G30475";
1	stringtie_transuite	five_prime_utr	10790009	10790241	.	-	.	transcript_id "AT1G30475.4"; gene_id "AT1G30475";
1	stringtie_transuite	exon	10788275	10788682	.	-	.	transcript_id "AT1G30475.novel1"; gene_id "AT1G30475";
1	stringtie_transuite	three_prime_utr	10788275	10788500	.	-	.	transcript_id "AT1G30475.novel1"; gene_id "AT1G30475";
1	stringtie_transuite	CDS	10788501	10788682	.	-	.	transcript_id "AT1G30475.novel1"; gene_id "AT1G30475";
1	stringtie_transuite	stop_codon	10788501	10788503	.	-	.	transcript_id "AT1G30475.novel1"; gene_id "AT1G30475";
1	stringtie_transuite	exon	10788913	10788988	.	-	.	transcript_id "AT1G30475.novel1"; gene_id "AT1G30475";
1	stringtie_transuite	CDS	10788913	10788988	.	-	.	transcript_id "AT1G30475.novel1"; gene_id "AT1G30475";
1	stringtie_transuite	exon	10789232	10789377	.	-	.	transcript_id "AT1G30475.novel1"; gene_id "AT1G30475";
1	stringtie_transuite	CDS	10789232	10789377	.	-	.	transcript_id "AT1G30475.novel1"; gene_id "AT1G30475";
1	stringtie_transuite	exon	10789633	10789751	.	-	.	transcript_id "AT1G30475.novel1"; gene_id "AT1G30475";
1	stringtie_transuite	CDS	10789633	10789717	.	-	.	transcript_id "AT1G30475.novel1"; gene_id "AT1G30475";
1	stringtie_transuite	start_codon	10789715	10789717	.	-	.	transcript_id "AT1G30475.novel1"; gene_id "AT1G30475";
1	stringtie_transuite	five_prime_utr	10789718	10789751	.	-	.	transcript_id "AT1G30475.novel1"; gene_id "AT1G30475";
1	stringtie_transuite	exon	10790009	10790241	.	-	.	transcript_id "AT1G30475.novel1"; gene_id "AT1G30475";
1	stringtie_transuite	five_prime_utr	10790009	10790241	.	-	.	transcript_id "AT1G30475.novel1"; gene_id "AT1G30475";
1	stringtie_transuite	exon	10790022	10791184	.	+	.	transcript_id "AT1G30480.1"; gene_id "AT1G30480";
1	stringtie_transuite	five_prime_utr	10790022	10790314	.	+	.	transcript_id "AT1G30480.1"; gene_id "AT1G30480";
1	stringtie_transuite	CDS	10790315	10791184	.	+	.	transcript_id "AT1G30480.1"; gene_id "AT1G30480";
1	stringtie_transuite	start_codon	10790315	10790317	.	+	.	transcript_id "AT1G30480.1"; gene_id "AT1G30480";
1	stringtie_transuite	exon	10792130	10792725	.	+	.	transcript_id "AT1G30480.1"; gene_id "AT1G30480";
1	stringtie_transuite	CDS	10792130	10792423	.	+	.	transcript_id "AT1G30480.1"; gene_id "AT1G30480";
1	stringtie_transuite	stop_codon	10792421	10792423	.	+	.	transcript_id "AT1G30480.1"; gene_id "AT1G30480";
1	stringtie_transuite	three_prime_utr	10792424	10792725	.	+	.	transcript_id "AT1G30480.1"; gene_id "AT1G30480";
1	stringtie_transuite	exon	10796124	10796474	.	-	.	transcript_id "AT1G30490.1"; gene_id "AT1G30490";
1	stringtie_transuite	three_prime_utr	10796124	10796327	.	-	.	transcript_id "AT1G30490.1"; gene_id "AT1G30490";
1	stringtie_transuite	CDS	10796328	10796474	.	-	.	transcript_id "AT1G30490.1"; gene_id "AT1G30490";
1	stringtie_transuite	stop_codon	10796328	10796330	.	-	.	transcript_id "AT1G30490.1"; gene_id "AT1G30490";
1	stringtie_transuite	exon	10796547	10796696	.	-	.	transcript_id "AT1G30490.1"; gene_id "AT1G30490";
1	stringtie_transuite	CDS	10796547	10796696	.	-	.	transcript_id "AT1G30490.1"; gene_id "AT1G30490";
1	stringtie_transuite	exon	10796780	10796897	.	-	.	transcript_id "AT1G30490.1"; gene_id "AT1G30490";
1	stringtie_transuite	CDS	10796780	10796897	.	-	.	transcript_id "AT1G30490.1"; gene_id "AT1G30490";
1	stringtie_transuite	exon	10796996	10797285	.	-	.	transcript_id "AT1G30490.1"; gene_id "AT1G30490";
1	stringtie_transuite	CDS	10796996	10797285	.	-	.	transcript_id "AT1G30490.1"; gene_id "AT1G30490";
1	stringtie_transuite	exon	10797374	10797514	.	-	.	transcript_id "AT1G30490.1"; gene_id "AT1G30490";
1	stringtie_transuite	CDS	10797374	10797514	.	-	.	transcript_id "AT1G30490.1"; gene_id "AT1G30490";
1	stringtie_transuite	exon	10797601	10797681	.	-	.	transcript_id "AT1G30490.1"; gene_id "AT1G30490";
1	stringtie_transuite	CDS	10797601	10797681	.	-	.	transcript_id "AT1G30490.1"; gene_id "AT1G30490";
1	stringtie_transuite	exon	10797765	10797953	.	-	.	transcript_id "AT1G30490.1"; gene_id "AT1G30490";
1	stringtie_transuite	CDS	10797765	10797953	.	-	.	transcript_id "AT1G30490.1"; gene_id "AT1G30490";
1	stringtie_transuite	exon	10798046	10798235	.	-	.	transcript_id "AT1G30490.1"; gene_id "AT1G30490";
1	stringtie_transuite	CDS	10798046	10798235	.	-	.	transcript_id "AT1G30490.1"; gene_id "AT1G30490";
1	stringtie_transuite	exon	10798308	10798414	.	-	.	transcript_id "AT1G30490.1"; gene_id "AT1G30490";
1	stringtie_transuite	CDS	10798308	10798414	.	-	.	transcript_id "AT1G30490.1"; gene_id "AT1G30490";
1	stringtie_transuite	exon	10798489	10798563	.	-	.	transcript_id "AT1G30490.1"; gene_id "AT1G30490";
1	stringtie_transuite	CDS	10798489	10798563	.	-	.	transcript_id "AT1G30490.1"; gene_id "AT1G30490";
1	stringtie_transuite	exon	10798650	10798805	.	-	.	transcript_id "AT1G30490.1"; gene_id "AT1G30490";
1	stringtie_transuite	CDS	10798650	10798805	.	-	.	transcript_id "AT1G30490.1"; gene_id "AT1G30490";
1	stringtie_transuite	exon	10798884	10798967	.	-	.	transcript_id "AT1G30490.1"; gene_id "AT1G30490";
1	stringtie_transuite	CDS	10798884	10798967	.	-	.	transcript_id "AT1G30490.1"; gene_id "AT1G30490";
1	stringtie_transuite	exon	10799044	10799157	.	-	.	transcript_id "AT1G30490.1"; gene_id "AT1G30490";
1	stringtie_transuite	CDS	10799044	10799157	.	-	.	transcript_id "AT1G30490.1"; gene_id "AT1G30490";
1	stringtie_transuite	exon	10799244	10799339	.	-	.	transcript_id "AT1G30490.1"; gene_id "AT1G30490";
1	stringtie_transuite	CDS	10799244	10799339	.	-	.	transcript_id "AT1G30490.1"; gene_id "AT1G30490";
1	stringtie_transuite	exon	10799435	10799525	.	-	.	transcript_id "AT1G30490.1"; gene_id "AT1G30490";
1	stringtie_transuite	CDS	10799435	10799525	.	-	.	transcript_id "AT1G30490.1"; gene_id "AT1G30490";
1	stringtie_transuite	exon	10799607	10799722	.	-	.	transcript_id "AT1G30490.1"; gene_id "AT1G30490";
1	stringtie_transuite	CDS	10799607	10799722	.	-	.	transcript_id "AT1G30490.1"; gene_id "AT1G30490";
1	stringtie_transuite	exon	10799853	10800012	.	-	.	transcript_id "AT1G30490.1"; gene_id "AT1G30490";
1	stringtie_transuite	CDS	10799853	10800012	.	-	.	transcript_id "AT1G30490.1"; gene_id "AT1G30490";
1	stringtie_transuite	exon	10800524	10801093	.	-	.	transcript_id "AT1G30490.1"; gene_id "AT1G30490";
1	stringtie_transuite	CDS	10800524	10800744	.	-	.	transcript_id "AT1G30490.1"; gene_id "AT1G30490";
1	stringtie_transuite	start_codon	10800742	10800744	.	-	.	transcript_id "AT1G30490.1"; gene_id "AT1G30490";
1	stringtie_transuite	five_prime_utr	10800745	10801093	.	-	.	transcript_id "AT1G30490.1"; gene_id "AT1G30490";
1	stringtie_transuite	exon	10796131	10796474	.	-	.	transcript_id "AT1G30490.novel1"; gene_id "AT1G30490";
1	stringtie_transuite	three_prime_utr	10796131	10796474	.	-	.	transcript_id "AT1G30490.novel1"; gene_id "AT1G30490";
1	stringtie_transuite	exon	10796547	10796696	.	-	.	transcript_id "AT1G30490.novel1"; gene_id "AT1G30490";
1	stringtie_transuite	three_prime_utr	10796547	10796696	.	-	.	transcript_id "AT1G30490.novel1"; gene_id "AT1G30490";
1	stringtie_transuite	exon	10796780	10796897	.	-	.	transcript_id "AT1G30490.novel1"; gene_id "AT1G30490";
1	stringtie_transuite	three_prime_utr	10796780	10796897	.	-	.	transcript_id "AT1G30490.novel1"; gene_id "AT1G30490";
1	stringtie_transuite	exon	10796996	10797514	.	-	.	transcript_id "AT1G30490.novel1"; gene_id "AT1G30490";
1	stringtie_transuite	three_prime_utr	10796996	10797331	.	-	.	transcript_id "AT1G30490.novel1"; gene_id "AT1G30490";
1	stringtie_transuite	CDS	10797332	10797514	.	-	.	transcript_id "AT1G30490.novel1"; gene_id "AT1G30490";
1	stringtie_transuite	stop_codon	10797332	10797334	.	-	.	transcript_id "AT1G30490.novel1"; gene_id "AT1G30490";
1	stringtie_transuite	exon	10797601	10797681	.	-	.	transcript_id "AT1G30490.novel1"; gene_id "AT1G30490";
1	stringtie_transuite	CDS	10797601	10797681	.	-	.	transcript_id "AT1G30490.novel1"; gene_id "AT1G30490";
1	stringtie_transuite	exon	10797765	10797953	.	-	.	transcript_id "AT1G30490.novel1"; gene_id "AT1G30490";
1	stringtie_transuite	CDS	10797765	10797953	.	-	.	transcript_id "AT1G30490.novel1"; gene_id "AT1G30490";
1	stringtie_transuite	exon	10798046	10798235	.	-	.	transcript_id "AT1G30490.novel1"; gene_id "AT1G30490";
1	stringtie_transuite	CDS	10798046	10798235	.	-	.	transcript_id "AT1G30490.novel1"; gene_id "AT1G30490";
1	stringtie_transuite	exon	10798308	10798414	.	-	.	transcript_id "AT1G30490.novel1"; gene_id "AT1G30490";
1	stringtie_transuite	CDS	10798308	10798414	.	-	.	transcript_id "AT1G30490.novel1"; gene_id "AT1G30490";
1	stringtie_transuite	exon	10798489	10798563	.	-	.	transcript_id "AT1G30490.novel1"; gene_id "AT1G30490";
1	stringtie_transuite	CDS	10798489	10798563	.	-	.	transcript_id "AT1G30490.novel1"; gene_id "AT1G30490";
1	stringtie_transuite	exon	10798650	10798805	.	-	.	transcript_id "AT1G30490.novel1"; gene_id "AT1G30490";
1	stringtie_transuite	CDS	10798650	10798805	.	-	.	transcript_id "AT1G30490.novel1"; gene_id "AT1G30490";
1	stringtie_transuite	exon	10798884	10798967	.	-	.	transcript_id "AT1G30490.novel1"; gene_id "AT1G30490";
1	stringtie_transuite	CDS	10798884	10798967	.	-	.	transcript_id "AT1G30490.novel1"; gene_id "AT1G30490";
1	stringtie_transuite	exon	10799044	10799157	.	-	.	transcript_id "AT1G30490.novel1"; gene_id "AT1G30490";
1	stringtie_transuite	CDS	10799044	10799157	.	-	.	transcript_id "AT1G30490.novel1"; gene_id "AT1G30490";
1	stringtie_transuite	exon	10799244	10799339	.	-	.	transcript_id "AT1G30490.novel1"; gene_id "AT1G30490";
1	stringtie_transuite	CDS	10799244	10799339	.	-	.	transcript_id "AT1G30490.novel1"; gene_id "AT1G30490";
1	stringtie_transuite	exon	10799435	10799525	.	-	.	transcript_id "AT1G30490.novel1"; gene_id "AT1G30490";
1	stringtie_transuite	CDS	10799435	10799525	.	-	.	transcript_id "AT1G30490.novel1"; gene_id "AT1G30490";
1	stringtie_transuite	exon	10799607	10799722	.	-	.	transcript_id "AT1G30490.novel1"; gene_id "AT1G30490";
1	stringtie_transuite	CDS	10799607	10799722	.	-	.	transcript_id "AT1G30490.novel1"; gene_id "AT1G30490";
1	stringtie_transuite	exon	10799853	10800012	.	-	.	transcript_id "AT1G30490.novel1"; gene_id "AT1G30490";
1	stringtie_transuite	CDS	10799853	10800012	.	-	.	transcript_id "AT1G30490.novel1"; gene_id "AT1G30490";
1	stringtie_transuite	exon	10800524	10801093	.	-	.	transcript_id "AT1G30490.novel1"; gene_id "AT1G30490";
1	stringtie_transuite	CDS	10800524	10800744	.	-	.	transcript_id "AT1G30490.novel1"; gene_id "AT1G30490";
1	stringtie_transuite	start_codon	10800742	10800744	.	-	.	transcript_id "AT1G30490.novel1"; gene_id "AT1G30490";
1	stringtie_transuite	five_prime_utr	10800745	10801093	.	-	.	transcript_id "AT1G30490.novel1"; gene_id "AT1G30490";
1	stringtie_transuite	exon	10796163	10796696	.	-	.	transcript_id "AT1G30490.novel2"; gene_id "AT1G30490";
1	stringtie_transuite	three_prime_utr	10796163	10796696	.	-	.	transcript_id "AT1G30490.novel2"; gene_id "AT1G30490";
1	stringtie_transuite	exon	10796780	10796897	.	-	.	transcript_id "AT1G30490.novel2"; gene_id "AT1G30490";
1	stringtie_transuite	three_prime_utr	10796780	10796897	.	-	.	transcript_id "AT1G30490.novel2"; gene_id "AT1G30490";
1	stringtie_transuite	exon	10796996	10797514	.	-	.	transcript_id "AT1G30490.novel2"; gene_id "AT1G30490";
1	stringtie_transuite	three_prime_utr	10796996	10797331	.	-	.	transcript_id "AT1G30490.novel2"; gene_id "AT1G30490";
1	stringtie_transuite	CDS	10797332	10797514	.	-	.	transcript_id "AT1G30490.novel2"; gene_id "AT1G30490";
1	stringtie_transuite	stop_codon	10797332	10797334	.	-	.	transcript_id "AT1G30490.novel2"; gene_id "AT1G30490";
1	stringtie_transuite	exon	10797601	10797681	.	-	.	transcript_id "AT1G30490.novel2"; gene_id "AT1G30490";
1	stringtie_transuite	CDS	10797601	10797681	.	-	.	transcript_id "AT1G30490.novel2"; gene_id "AT1G30490";
1	stringtie_transuite	exon	10797765	10797953	.	-	.	transcript_id "AT1G30490.novel2"; gene_id "AT1G30490";
1	stringtie_transuite	CDS	10797765	10797953	.	-	.	transcript_id "AT1G30490.novel2"; gene_id "AT1G30490";
1	stringtie_transuite	exon	10798046	10798235	.	-	.	transcript_id "AT1G30490.novel2"; gene_id "AT1G30490";
1	stringtie_transuite	CDS	10798046	10798235	.	-	.	transcript_id "AT1G30490.novel2"; gene_id "AT1G30490";
1	stringtie_transuite	exon	10798308	10798414	.	-	.	transcript_id "AT1G30490.novel2"; gene_id "AT1G30490";
1	stringtie_transuite	CDS	10798308	10798414	.	-	.	transcript_id "AT1G30490.novel2"; gene_id "AT1G30490";
1	stringtie_transuite	exon	10798489	10798563	.	-	.	transcript_id "AT1G30490.novel2"; gene_id "AT1G30490";
1	stringtie_transuite	CDS	10798489	10798563	.	-	.	transcript_id "AT1G30490.novel2"; gene_id "AT1G30490";
1	stringtie_transuite	exon	10798650	10798805	.	-	.	transcript_id "AT1G30490.novel2"; gene_id "AT1G30490";
1	stringtie_transuite	CDS	10798650	10798805	.	-	.	transcript_id "AT1G30490.novel2"; gene_id "AT1G30490";
1	stringtie_transuite	exon	10798884	10798967	.	-	.	transcript_id "AT1G30490.novel2"; gene_id "AT1G30490";
1	stringtie_transuite	CDS	10798884	10798967	.	-	.	transcript_id "AT1G30490.novel2"; gene_id "AT1G30490";
1	stringtie_transuite	exon	10799044	10799157	.	-	.	transcript_id "AT1G30490.novel2"; gene_id "AT1G30490";
1	stringtie_transuite	CDS	10799044	10799157	.	-	.	transcript_id "AT1G30490.novel2"; gene_id "AT1G30490";
1	stringtie_transuite	exon	10799244	10799339	.	-	.	transcript_id "AT1G30490.novel2"; gene_id "AT1G30490";
1	stringtie_transuite	CDS	10799244	10799339	.	-	.	transcript_id "AT1G30490.novel2"; gene_id "AT1G30490";
1	stringtie_transuite	exon	10799435	10799525	.	-	.	transcript_id "AT1G30490.novel2"; gene_id "AT1G30490";
1	stringtie_transuite	CDS	10799435	10799525	.	-	.	transcript_id "AT1G30490.novel2"; gene_id "AT1G30490";
1	stringtie_transuite	exon	10799607	10799722	.	-	.	transcript_id "AT1G30490.novel2"; gene_id "AT1G30490";
1	stringtie_transuite	CDS	10799607	10799722	.	-	.	transcript_id "AT1G30490.novel2"; gene_id "AT1G30490";
1	stringtie_transuite	exon	10799853	10800012	.	-	.	transcript_id "AT1G30490.novel2"; gene_id "AT1G30490";
1	stringtie_transuite	CDS	10799853	10800012	.	-	.	transcript_id "AT1G30490.novel2"; gene_id "AT1G30490";
1	stringtie_transuite	exon	10800524	10801093	.	-	.	transcript_id "AT1G30490.novel2"; gene_id "AT1G30490";
1	stringtie_transuite	CDS	10800524	10800744	.	-	.	transcript_id "AT1G30490.novel2"; gene_id "AT1G30490";
1	stringtie_transuite	start_codon	10800742	10800744	.	-	.	transcript_id "AT1G30490.novel2"; gene_id "AT1G30490";
1	stringtie_transuite	five_prime_utr	10800745	10801093	.	-	.	transcript_id "AT1G30490.novel2"; gene_id "AT1G30490";
1	stringtie_transuite	exon	10796175	10796696	.	-	.	transcript_id "AT1G30490.novel3"; gene_id "AT1G30490";
1	stringtie_transuite	three_prime_utr	10796175	10796327	.	-	.	transcript_id "AT1G30490.novel3"; gene_id "AT1G30490";
1	stringtie_transuite	CDS	10796328	10796696	.	-	.	transcript_id "AT1G30490.novel3"; gene_id "AT1G30490";
1	stringtie_transuite	stop_codon	10796328	10796330	.	-	.	transcript_id "AT1G30490.novel3"; gene_id "AT1G30490";
1	stringtie_transuite	exon	10796780	10796897	.	-	.	transcript_id "AT1G30490.novel3"; gene_id "AT1G30490";
1	stringtie_transuite	CDS	10796780	10796897	.	-	.	transcript_id "AT1G30490.novel3"; gene_id "AT1G30490";
1	stringtie_transuite	exon	10796996	10797285	.	-	.	transcript_id "AT1G30490.novel3"; gene_id "AT1G30490";
1	stringtie_transuite	CDS	10796996	10797285	.	-	.	transcript_id "AT1G30490.novel3"; gene_id "AT1G30490";
1	stringtie_transuite	exon	10797374	10797514	.	-	.	transcript_id "AT1G30490.novel3"; gene_id "AT1G30490";
1	stringtie_transuite	CDS	10797374	10797514	.	-	.	transcript_id "AT1G30490.novel3"; gene_id "AT1G30490";
1	stringtie_transuite	exon	10797601	10797681	.	-	.	transcript_id "AT1G30490.novel3"; gene_id "AT1G30490";
1	stringtie_transuite	CDS	10797601	10797681	.	-	.	transcript_id "AT1G30490.novel3"; gene_id "AT1G30490";
1	stringtie_transuite	exon	10797765	10797953	.	-	.	transcript_id "AT1G30490.novel3"; gene_id "AT1G30490";
1	stringtie_transuite	CDS	10797765	10797953	.	-	.	transcript_id "AT1G30490.novel3"; gene_id "AT1G30490";
1	stringtie_transuite	exon	10798046	10798235	.	-	.	transcript_id "AT1G30490.novel3"; gene_id "AT1G30490";
1	stringtie_transuite	CDS	10798046	10798235	.	-	.	transcript_id "AT1G30490.novel3"; gene_id "AT1G30490";
1	stringtie_transuite	exon	10798308	10798414	.	-	.	transcript_id "AT1G30490.novel3"; gene_id "AT1G30490";
1	stringtie_transuite	CDS	10798308	10798414	.	-	.	transcript_id "AT1G30490.novel3"; gene_id "AT1G30490";
1	stringtie_transuite	exon	10798489	10798563	.	-	.	transcript_id "AT1G30490.novel3"; gene_id "AT1G30490";
1	stringtie_transuite	CDS	10798489	10798563	.	-	.	transcript_id "AT1G30490.novel3"; gene_id "AT1G30490";
1	stringtie_transuite	exon	10798650	10798805	.	-	.	transcript_id "AT1G30490.novel3"; gene_id "AT1G30490";
1	stringtie_transuite	CDS	10798650	10798805	.	-	.	transcript_id "AT1G30490.novel3"; gene_id "AT1G30490";
1	stringtie_transuite	exon	10798884	10798967	.	-	.	transcript_id "AT1G30490.novel3"; gene_id "AT1G30490";
1	stringtie_transuite	CDS	10798884	10798967	.	-	.	transcript_id "AT1G30490.novel3"; gene_id "AT1G30490";
1	stringtie_transuite	exon	10799044	10799157	.	-	.	transcript_id "AT1G30490.novel3"; gene_id "AT1G30490";
1	stringtie_transuite	CDS	10799044	10799157	.	-	.	transcript_id "AT1G30490.novel3"; gene_id "AT1G30490";
1	stringtie_transuite	exon	10799244	10799339	.	-	.	transcript_id "AT1G30490.novel3"; gene_id "AT1G30490";
1	stringtie_transuite	CDS	10799244	10799339	.	-	.	transcript_id "AT1G30490.novel3"; gene_id "AT1G30490";
1	stringtie_transuite	exon	10799435	10799525	.	-	.	transcript_id "AT1G30490.novel3"; gene_id "AT1G30490";
1	stringtie_transuite	CDS	10799435	10799525	.	-	.	transcript_id "AT1G30490.novel3"; gene_id "AT1G30490";
1	stringtie_transuite	exon	10799607	10799722	.	-	.	transcript_id "AT1G30490.novel3"; gene_id "AT1G30490";
1	stringtie_transuite	CDS	10799607	10799722	.	-	.	transcript_id "AT1G30490.novel3"; gene_id "AT1G30490";
1	stringtie_transuite	exon	10799853	10800012	.	-	.	transcript_id "AT1G30490.novel3"; gene_id "AT1G30490";
1	stringtie_transuite	CDS	10799853	10800012	.	-	.	transcript_id "AT1G30490.novel3"; gene_id "AT1G30490";
1	stringtie_transuite	exon	10800524	10801093	.	-	.	transcript_id "AT1G30490.novel3"; gene_id "AT1G30490";
1	stringtie_transuite	CDS	10800524	10800744	.	-	.	transcript_id "AT1G30490.novel3"; gene_id "AT1G30490";
1	stringtie_transuite	start_codon	10800742	10800744	.	-	.	transcript_id "AT1G30490.novel3"; gene_id "AT1G30490";
1	stringtie_transuite	five_prime_utr	10800745	10801093	.	-	.	transcript_id "AT1G30490.novel3"; gene_id "AT1G30490";
1	stringtie_transuite	exon	10804452	10804909	.	-	.	transcript_id "AT1G30500.1"; gene_id "AT1G30500";
1	stringtie_transuite	three_prime_utr	10804452	10804735	.	-	.	transcript_id "AT1G30500.1"; gene_id "AT1G30500";
1	stringtie_transuite	CDS	10804736	10804909	.	-	.	transcript_id "AT1G30500.1"; gene_id "AT1G30500";
1	stringtie_transuite	stop_codon	10804736	10804738	.	-	.	transcript_id "AT1G30500.1"; gene_id "AT1G30500";
1	stringtie_transuite	exon	10804989	10805141	.	-	.	transcript_id "AT1G30500.1"; gene_id "AT1G30500";
1	stringtie_transuite	CDS	10804989	10805141	.	-	.	transcript_id "AT1G30500.1"; gene_id "AT1G30500";
1	stringtie_transuite	exon	10805233	10805307	.	-	.	transcript_id "AT1G30500.1"; gene_id "AT1G30500";
1	stringtie_transuite	CDS	10805233	10805307	.	-	.	transcript_id "AT1G30500.1"; gene_id "AT1G30500";
1	stringtie_transuite	exon	10805569	10805699	.	-	.	transcript_id "AT1G30500.1"; gene_id "AT1G30500";
1	stringtie_transuite	CDS	10805569	10805699	.	-	.	transcript_id "AT1G30500.1"; gene_id "AT1G30500";
1	stringtie_transuite	exon	10805869	10805927	.	-	.	transcript_id "AT1G30500.1"; gene_id "AT1G30500";
1	stringtie_transuite	CDS	10805869	10805896	.	-	.	transcript_id "AT1G30500.1"; gene_id "AT1G30500";
1	stringtie_transuite	start_codon	10805894	10805896	.	-	.	transcript_id "AT1G30500.1"; gene_id "AT1G30500";
1	stringtie_transuite	five_prime_utr	10805897	10805927	.	-	.	transcript_id "AT1G30500.1"; gene_id "AT1G30500";
1	stringtie_transuite	exon	10806240	10806428	.	-	.	transcript_id "AT1G30500.1"; gene_id "AT1G30500";
1	stringtie_transuite	five_prime_utr	10806240	10806428	.	-	.	transcript_id "AT1G30500.1"; gene_id "AT1G30500";
1	stringtie_transuite	exon	10804450	10804909	.	-	.	transcript_id "AT1G30500.2"; gene_id "AT1G30500";
1	stringtie_transuite	three_prime_utr	10804450	10804735	.	-	.	transcript_id "AT1G30500.2"; gene_id "AT1G30500";
1	stringtie_transuite	CDS	10804736	10804909	.	-	.	transcript_id "AT1G30500.2"; gene_id "AT1G30500";
1	stringtie_transuite	stop_codon	10804736	10804738	.	-	.	transcript_id "AT1G30500.2"; gene_id "AT1G30500";
1	stringtie_transuite	exon	10804989	10805153	.	-	.	transcript_id "AT1G30500.2"; gene_id "AT1G30500";
1	stringtie_transuite	CDS	10804989	10805153	.	-	.	transcript_id "AT1G30500.2"; gene_id "AT1G30500";
1	stringtie_transuite	exon	10805233	10805307	.	-	.	transcript_id "AT1G30500.2"; gene_id "AT1G30500";
1	stringtie_transuite	CDS	10805233	10805307	.	-	.	transcript_id "AT1G30500.2"; gene_id "AT1G30500";
1	stringtie_transuite	exon	10805569	10805699	.	-	.	transcript_id "AT1G30500.2"; gene_id "AT1G30500";
1	stringtie_transuite	CDS	10805569	10805699	.	-	.	transcript_id "AT1G30500.2"; gene_id "AT1G30500";
1	stringtie_transuite	exon	10805869	10805927	.	-	.	transcript_id "AT1G30500.2"; gene_id "AT1G30500";
1	stringtie_transuite	CDS	10805869	10805896	.	-	.	transcript_id "AT1G30500.2"; gene_id "AT1G30500";
1	stringtie_transuite	start_codon	10805894	10805896	.	-	.	transcript_id "AT1G30500.2"; gene_id "AT1G30500";
1	stringtie_transuite	five_prime_utr	10805897	10805927	.	-	.	transcript_id "AT1G30500.2"; gene_id "AT1G30500";
1	stringtie_transuite	exon	10806240	10806428	.	-	.	transcript_id "AT1G30500.2"; gene_id "AT1G30500";
1	stringtie_transuite	five_prime_utr	10806240	10806428	.	-	.	transcript_id "AT1G30500.2"; gene_id "AT1G30500";
1	stringtie_transuite	exon	10804399	10804909	.	-	.	transcript_id "AT1G30500.novel1"; gene_id "AT1G30500";
1	stringtie_transuite	three_prime_utr	10804399	10804735	.	-	.	transcript_id "AT1G30500.novel1"; gene_id "AT1G30500";
1	stringtie_transuite	CDS	10804736	10804909	.	-	.	transcript_id "AT1G30500.novel1"; gene_id "AT1G30500";
1	stringtie_transuite	stop_codon	10804736	10804738	.	-	.	transcript_id "AT1G30500.novel1"; gene_id "AT1G30500";
1	stringtie_transuite	exon	10804989	10805153	.	-	.	transcript_id "AT1G30500.novel1"; gene_id "AT1G30500";
1	stringtie_transuite	CDS	10804989	10805153	.	-	.	transcript_id "AT1G30500.novel1"; gene_id "AT1G30500";
1	stringtie_transuite	exon	10805233	10805307	.	-	.	transcript_id "AT1G30500.novel1"; gene_id "AT1G30500";
1	stringtie_transuite	CDS	10805233	10805307	.	-	.	transcript_id "AT1G30500.novel1"; gene_id "AT1G30500";
1	stringtie_transuite	exon	10805569	10805699	.	-	.	transcript_id "AT1G30500.novel1"; gene_id "AT1G30500";
1	stringtie_transuite	CDS	10805569	10805699	.	-	.	transcript_id "AT1G30500.novel1"; gene_id "AT1G30500";
1	stringtie_transuite	exon	10805869	10806428	.	-	.	transcript_id "AT1G30500.novel1"; gene_id "AT1G30500";
1	stringtie_transuite	CDS	10805869	10805896	.	-	.	transcript_id "AT1G30500.novel1"; gene_id "AT1G30500";
1	stringtie_transuite	start_codon	10805894	10805896	.	-	.	transcript_id "AT1G30500.novel1"; gene_id "AT1G30500";
1	stringtie_transuite	five_prime_utr	10805897	10806428	.	-	.	transcript_id "AT1G30500.novel1"; gene_id "AT1G30500";
1	stringtie_transuite	exon	10804496	10805699	.	-	.	transcript_id "AT1G30500.novel2"; gene_id "AT1G30500";
1	stringtie_transuite	three_prime_utr	10804496	10805523	.	-	.	transcript_id "AT1G30500.novel2"; gene_id "AT1G30500";
1	stringtie_transuite	CDS	10805524	10805699	.	-	.	transcript_id "AT1G30500.novel2"; gene_id "AT1G30500";
1	stringtie_transuite	stop_codon	10805524	10805526	.	-	.	transcript_id "AT1G30500.novel2"; gene_id "AT1G30500";
1	stringtie_transuite	exon	10805869	10805927	.	-	.	transcript_id "AT1G30500.novel2"; gene_id "AT1G30500";
1	stringtie_transuite	CDS	10805869	10805896	.	-	.	transcript_id "AT1G30500.novel2"; gene_id "AT1G30500";
1	stringtie_transuite	start_codon	10805894	10805896	.	-	.	transcript_id "AT1G30500.novel2"; gene_id "AT1G30500";
1	stringtie_transuite	five_prime_utr	10805897	10805927	.	-	.	transcript_id "AT1G30500.novel2"; gene_id "AT1G30500";
1	stringtie_transuite	exon	10806240	10806428	.	-	.	transcript_id "AT1G30500.novel2"; gene_id "AT1G30500";
1	stringtie_transuite	five_prime_utr	10806240	10806428	.	-	.	transcript_id "AT1G30500.novel2"; gene_id "AT1G30500";
1	stringtie_transuite	exon	10806986	10807649	.	-	.	transcript_id "AT1G30510.1"; gene_id "AT1G30510";
1	stringtie_transuite	three_prime_utr	10806986	10807149	.	-	.	transcript_id "AT1G30510.1"; gene_id "AT1G30510";
1	stringtie_transuite	CDS	10807150	10807649	.	-	.	transcript_id "AT1G30510.1"; gene_id "AT1G30510";
1	stringtie_transuite	stop_codon	10807150	10807152	.	-	.	transcript_id "AT1G30510.1"; gene_id "AT1G30510";
1	stringtie_transuite	exon	10807742	10807961	.	-	.	transcript_id "AT1G30510.1"; gene_id "AT1G30510";
1	stringtie_transuite	CDS	10807742	10807961	.	-	.	transcript_id "AT1G30510.1"; gene_id "AT1G30510";
1	stringtie_transuite	exon	10808059	10808400	.	-	.	transcript_id "AT1G30510.1"; gene_id "AT1G30510";
1	stringtie_transuite	CDS	10808059	10808400	.	-	.	transcript_id "AT1G30510.1"; gene_id "AT1G30510";
1	stringtie_transuite	exon	10808573	10808632	.	-	.	transcript_id "AT1G30510.1"; gene_id "AT1G30510";
1	stringtie_transuite	CDS	10808573	10808632	.	-	.	transcript_id "AT1G30510.1"; gene_id "AT1G30510";
1	stringtie_transuite	exon	10808961	10809188	.	-	.	transcript_id "AT1G30510.1"; gene_id "AT1G30510";
1	stringtie_transuite	CDS	10808961	10808984	.	-	.	transcript_id "AT1G30510.1"; gene_id "AT1G30510";
1	stringtie_transuite	start_codon	10808982	10808984	.	-	.	transcript_id "AT1G30510.1"; gene_id "AT1G30510";
1	stringtie_transuite	five_prime_utr	10808985	10809188	.	-	.	transcript_id "AT1G30510.1"; gene_id "AT1G30510";
1	stringtie_transuite	exon	10806930	10807649	.	-	.	transcript_id "AT1G30510.2"; gene_id "AT1G30510";
1	stringtie_transuite	three_prime_utr	10806930	10807149	.	-	.	transcript_id "AT1G30510.2"; gene_id "AT1G30510";
1	stringtie_transuite	CDS	10807150	10807649	.	-	.	transcript_id "AT1G30510.2"; gene_id "AT1G30510";
1	stringtie_transuite	stop_codon	10807150	10807152	.	-	.	transcript_id "AT1G30510.2"; gene_id "AT1G30510";
1	stringtie_transuite	exon	10807742	10807961	.	-	.	transcript_id "AT1G30510.2"; gene_id "AT1G30510";
1	stringtie_transuite	CDS	10807742	10807961	.	-	.	transcript_id "AT1G30510.2"; gene_id "AT1G30510";
1	stringtie_transuite	exon	10808059	10808403	.	-	.	transcript_id "AT1G30510.2"; gene_id "AT1G30510";
1	stringtie_transuite	CDS	10808059	10808403	.	-	.	transcript_id "AT1G30510.2"; gene_id "AT1G30510";
1	stringtie_transuite	exon	10808573	10808632	.	-	.	transcript_id "AT1G30510.2"; gene_id "AT1G30510";
1	stringtie_transuite	CDS	10808573	10808632	.	-	.	transcript_id "AT1G30510.2"; gene_id "AT1G30510";
1	stringtie_transuite	exon	10808961	10809188	.	-	.	transcript_id "AT1G30510.2"; gene_id "AT1G30510";
1	stringtie_transuite	CDS	10808961	10808984	.	-	.	transcript_id "AT1G30510.2"; gene_id "AT1G30510";
1	stringtie_transuite	start_codon	10808982	10808984	.	-	.	transcript_id "AT1G30510.2"; gene_id "AT1G30510";
1	stringtie_transuite	five_prime_utr	10808985	10809188	.	-	.	transcript_id "AT1G30510.2"; gene_id "AT1G30510";
1	stringtie_transuite	exon	10806986	10807649	.	-	.	transcript_id "AT1G30510.3"; gene_id "AT1G30510";
1	stringtie_transuite	three_prime_utr	10806986	10807149	.	-	.	transcript_id "AT1G30510.3"; gene_id "AT1G30510";
1	stringtie_transuite	CDS	10807150	10807649	.	-	.	transcript_id "AT1G30510.3"; gene_id "AT1G30510";
1	stringtie_transuite	stop_codon	10807150	10807152	.	-	.	transcript_id "AT1G30510.3"; gene_id "AT1G30510";
1	stringtie_transuite	exon	10807742	10807961	.	-	.	transcript_id "AT1G30510.3"; gene_id "AT1G30510";
1	stringtie_transuite	CDS	10807742	10807961	.	-	.	transcript_id "AT1G30510.3"; gene_id "AT1G30510";
1	stringtie_transuite	exon	10808059	10808403	.	-	.	transcript_id "AT1G30510.3"; gene_id "AT1G30510";
1	stringtie_transuite	CDS	10808059	10808292	.	-	.	transcript_id "AT1G30510.3"; gene_id "AT1G30510";
1	stringtie_transuite	start_codon	10808290	10808292	.	-	.	transcript_id "AT1G30510.3"; gene_id "AT1G30510";
1	stringtie_transuite	five_prime_utr	10808293	10808403	.	-	.	transcript_id "AT1G30510.3"; gene_id "AT1G30510";
1	stringtie_transuite	exon	10808573	10808632	.	-	.	transcript_id "AT1G30510.3"; gene_id "AT1G30510";
1	stringtie_transuite	five_prime_utr	10808573	10808632	.	-	.	transcript_id "AT1G30510.3"; gene_id "AT1G30510";
1	stringtie_transuite	exon	10809085	10809188	.	-	.	transcript_id "AT1G30510.3"; gene_id "AT1G30510";
1	stringtie_transuite	five_prime_utr	10809085	10809188	.	-	.	transcript_id "AT1G30510.3"; gene_id "AT1G30510";
1	stringtie_transuite	exon	10809200	10809940	.	-	.	transcript_id "AT1G30515.1"; gene_id "AT1G30515";
1	stringtie_transuite	three_prime_utr	10809200	10809431	.	-	.	transcript_id "AT1G30515.1"; gene_id "AT1G30515";
1	stringtie_transuite	CDS	10809432	10809866	.	-	.	transcript_id "AT1G30515.1"; gene_id "AT1G30515";
1	stringtie_transuite	stop_codon	10809432	10809434	.	-	.	transcript_id "AT1G30515.1"; gene_id "AT1G30515";
1	stringtie_transuite	start_codon	10809864	10809866	.	-	.	transcript_id "AT1G30515.1"; gene_id "AT1G30515";
1	stringtie_transuite	five_prime_utr	10809867	10809940	.	-	.	transcript_id "AT1G30515.1"; gene_id "AT1G30515";
1	stringtie_transuite	exon	10810397	10811238	.	+	.	transcript_id "AT1G30520.1"; gene_id "AT1G30520";
1	stringtie_transuite	five_prime_utr	10810397	10811038	.	+	.	transcript_id "AT1G30520.1"; gene_id "AT1G30520";
1	stringtie_transuite	CDS	10811039	10811238	.	+	.	transcript_id "AT1G30520.1"; gene_id "AT1G30520";
1	stringtie_transuite	start_codon	10811039	10811041	.	+	.	transcript_id "AT1G30520.1"; gene_id "AT1G30520";
1	stringtie_transuite	exon	10811365	10811437	.	+	.	transcript_id "AT1G30520.1"; gene_id "AT1G30520";
1	stringtie_transuite	CDS	10811365	10811437	.	+	.	transcript_id "AT1G30520.1"; gene_id "AT1G30520";
1	stringtie_transuite	exon	10811566	10811737	.	+	.	transcript_id "AT1G30520.1"; gene_id "AT1G30520";
1	stringtie_transuite	CDS	10811566	10811737	.	+	.	transcript_id "AT1G30520.1"; gene_id "AT1G30520";
1	stringtie_transuite	exon	10811819	10811917	.	+	.	transcript_id "AT1G30520.1"; gene_id "AT1G30520";
1	stringtie_transuite	CDS	10811819	10811917	.	+	.	transcript_id "AT1G30520.1"; gene_id "AT1G30520";
1	stringtie_transuite	exon	10812007	10812104	.	+	.	transcript_id "AT1G30520.1"; gene_id "AT1G30520";
1	stringtie_transuite	CDS	10812007	10812104	.	+	.	transcript_id "AT1G30520.1"; gene_id "AT1G30520";
1	stringtie_transuite	exon	10812200	10812393	.	+	.	transcript_id "AT1G30520.1"; gene_id "AT1G30520";
1	stringtie_transuite	CDS	10812200	10812393	.	+	.	transcript_id "AT1G30520.1"; gene_id "AT1G30520";
1	stringtie_transuite	exon	10812464	10812591	.	+	.	transcript_id "AT1G30520.1"; gene_id "AT1G30520";
1	stringtie_transuite	CDS	10812464	10812591	.	+	.	transcript_id "AT1G30520.1"; gene_id "AT1G30520";
1	stringtie_transuite	exon	10812666	10813051	.	+	.	transcript_id "AT1G30520.1"; gene_id "AT1G30520";
1	stringtie_transuite	CDS	10812666	10813051	.	+	.	transcript_id "AT1G30520.1"; gene_id "AT1G30520";
1	stringtie_transuite	exon	10813120	10813322	.	+	.	transcript_id "AT1G30520.1"; gene_id "AT1G30520";
1	stringtie_transuite	CDS	10813120	10813322	.	+	.	transcript_id "AT1G30520.1"; gene_id "AT1G30520";
1	stringtie_transuite	exon	10813417	10813779	.	+	.	transcript_id "AT1G30520.1"; gene_id "AT1G30520";
1	stringtie_transuite	CDS	10813417	10813546	.	+	.	transcript_id "AT1G30520.1"; gene_id "AT1G30520";
1	stringtie_transuite	stop_codon	10813544	10813546	.	+	.	transcript_id "AT1G30520.1"; gene_id "AT1G30520";
1	stringtie_transuite	three_prime_utr	10813547	10813779	.	+	.	transcript_id "AT1G30520.1"; gene_id "AT1G30520";
1	stringtie_transuite	exon	10810397	10811238	.	+	.	transcript_id "AT1G30520.2"; gene_id "AT1G30520";
1	stringtie_transuite	five_prime_utr	10810397	10811038	.	+	.	transcript_id "AT1G30520.2"; gene_id "AT1G30520";
1	stringtie_transuite	CDS	10811039	10811238	.	+	.	transcript_id "AT1G30520.2"; gene_id "AT1G30520";
1	stringtie_transuite	start_codon	10811039	10811041	.	+	.	transcript_id "AT1G30520.2"; gene_id "AT1G30520";
1	stringtie_transuite	exon	10811365	10811437	.	+	.	transcript_id "AT1G30520.2"; gene_id "AT1G30520";
1	stringtie_transuite	CDS	10811365	10811437	.	+	.	transcript_id "AT1G30520.2"; gene_id "AT1G30520";
1	stringtie_transuite	exon	10811566	10811737	.	+	.	transcript_id "AT1G30520.2"; gene_id "AT1G30520";
1	stringtie_transuite	CDS	10811566	10811737	.	+	.	transcript_id "AT1G30520.2"; gene_id "AT1G30520";
1	stringtie_transuite	exon	10811819	10811924	.	+	.	transcript_id "AT1G30520.2"; gene_id "AT1G30520";
1	stringtie_transuite	CDS	10811819	10811924	.	+	.	transcript_id "AT1G30520.2"; gene_id "AT1G30520";
1	stringtie_transuite	exon	10812014	10812104	.	+	.	transcript_id "AT1G30520.2"; gene_id "AT1G30520";
1	stringtie_transuite	CDS	10812014	10812104	.	+	.	transcript_id "AT1G30520.2"; gene_id "AT1G30520";
1	stringtie_transuite	exon	10812200	10812393	.	+	.	transcript_id "AT1G30520.2"; gene_id "AT1G30520";
1	stringtie_transuite	CDS	10812200	10812393	.	+	.	transcript_id "AT1G30520.2"; gene_id "AT1G30520";
1	stringtie_transuite	exon	10812464	10812591	.	+	.	transcript_id "AT1G30520.2"; gene_id "AT1G30520";
1	stringtie_transuite	CDS	10812464	10812591	.	+	.	transcript_id "AT1G30520.2"; gene_id "AT1G30520";
1	stringtie_transuite	exon	10812666	10813051	.	+	.	transcript_id "AT1G30520.2"; gene_id "AT1G30520";
1	stringtie_transuite	CDS	10812666	10813051	.	+	.	transcript_id "AT1G30520.2"; gene_id "AT1G30520";
1	stringtie_transuite	exon	10813120	10813322	.	+	.	transcript_id "AT1G30520.2"; gene_id "AT1G30520";
1	stringtie_transuite	CDS	10813120	10813322	.	+	.	transcript_id "AT1G30520.2"; gene_id "AT1G30520";
1	stringtie_transuite	exon	10813417	10813779	.	+	.	transcript_id "AT1G30520.2"; gene_id "AT1G30520";
1	stringtie_transuite	CDS	10813417	10813546	.	+	.	transcript_id "AT1G30520.2"; gene_id "AT1G30520";
1	stringtie_transuite	stop_codon	10813544	10813546	.	+	.	transcript_id "AT1G30520.2"; gene_id "AT1G30520";
1	stringtie_transuite	three_prime_utr	10813547	10813779	.	+	.	transcript_id "AT1G30520.2"; gene_id "AT1G30520";
1	stringtie_transuite	exon	10810877	10811238	.	+	.	transcript_id "AT1G30520.3"; gene_id "AT1G30520";
1	stringtie_transuite	five_prime_utr	10810877	10811038	.	+	.	transcript_id "AT1G30520.3"; gene_id "AT1G30520";
1	stringtie_transuite	CDS	10811039	10811238	.	+	.	transcript_id "AT1G30520.3"; gene_id "AT1G30520";
1	stringtie_transuite	start_codon	10811039	10811041	.	+	.	transcript_id "AT1G30520.3"; gene_id "AT1G30520";
1	stringtie_transuite	exon	10811365	10811437	.	+	.	transcript_id "AT1G30520.3"; gene_id "AT1G30520";
1	stringtie_transuite	CDS	10811365	10811437	.	+	.	transcript_id "AT1G30520.3"; gene_id "AT1G30520";
1	stringtie_transuite	exon	10811566	10811737	.	+	.	transcript_id "AT1G30520.3"; gene_id "AT1G30520";
1	stringtie_transuite	CDS	10811566	10811737	.	+	.	transcript_id "AT1G30520.3"; gene_id "AT1G30520";
1	stringtie_transuite	exon	10811819	10811917	.	+	.	transcript_id "AT1G30520.3"; gene_id "AT1G30520";
1	stringtie_transuite	CDS	10811819	10811917	.	+	.	transcript_id "AT1G30520.3"; gene_id "AT1G30520";
1	stringtie_transuite	exon	10812007	10812104	.	+	.	transcript_id "AT1G30520.3"; gene_id "AT1G30520";
1	stringtie_transuite	CDS	10812007	10812104	.	+	.	transcript_id "AT1G30520.3"; gene_id "AT1G30520";
1	stringtie_transuite	exon	10812200	10812393	.	+	.	transcript_id "AT1G30520.3"; gene_id "AT1G30520";
1	stringtie_transuite	CDS	10812200	10812393	.	+	.	transcript_id "AT1G30520.3"; gene_id "AT1G30520";
1	stringtie_transuite	exon	10812464	10812591	.	+	.	transcript_id "AT1G30520.3"; gene_id "AT1G30520";
1	stringtie_transuite	CDS	10812464	10812591	.	+	.	transcript_id "AT1G30520.3"; gene_id "AT1G30520";
1	stringtie_transuite	exon	10812666	10813322	.	+	.	transcript_id "AT1G30520.3"; gene_id "AT1G30520";
1	stringtie_transuite	CDS	10812666	10813135	.	+	.	transcript_id "AT1G30520.3"; gene_id "AT1G30520";
1	stringtie_transuite	stop_codon	10813133	10813135	.	+	.	transcript_id "AT1G30520.3"; gene_id "AT1G30520";
1	stringtie_transuite	three_prime_utr	10813136	10813322	.	+	.	transcript_id "AT1G30520.3"; gene_id "AT1G30520";
1	stringtie_transuite	exon	10813417	10813779	.	+	.	transcript_id "AT1G30520.3"; gene_id "AT1G30520";
1	stringtie_transuite	three_prime_utr	10813417	10813779	.	+	.	transcript_id "AT1G30520.3"; gene_id "AT1G30520";
1	stringtie_transuite	exon	10810877	10811238	.	+	.	transcript_id "AT1G30520.4"; gene_id "AT1G30520";
1	stringtie_transuite	five_prime_utr	10810877	10811038	.	+	.	transcript_id "AT1G30520.4"; gene_id "AT1G30520";
1	stringtie_transuite	CDS	10811039	10811238	.	+	.	transcript_id "AT1G30520.4"; gene_id "AT1G30520";
1	stringtie_transuite	start_codon	10811039	10811041	.	+	.	transcript_id "AT1G30520.4"; gene_id "AT1G30520";
1	stringtie_transuite	exon	10811365	10811437	.	+	.	transcript_id "AT1G30520.4"; gene_id "AT1G30520";
1	stringtie_transuite	CDS	10811365	10811437	.	+	.	transcript_id "AT1G30520.4"; gene_id "AT1G30520";
1	stringtie_transuite	exon	10811566	10811737	.	+	.	transcript_id "AT1G30520.4"; gene_id "AT1G30520";
1	stringtie_transuite	CDS	10811566	10811737	.	+	.	transcript_id "AT1G30520.4"; gene_id "AT1G30520";
1	stringtie_transuite	exon	10811819	10811924	.	+	.	transcript_id "AT1G30520.4"; gene_id "AT1G30520";
1	stringtie_transuite	CDS	10811819	10811924	.	+	.	transcript_id "AT1G30520.4"; gene_id "AT1G30520";
1	stringtie_transuite	exon	10812014	10812104	.	+	.	transcript_id "AT1G30520.4"; gene_id "AT1G30520";
1	stringtie_transuite	CDS	10812014	10812104	.	+	.	transcript_id "AT1G30520.4"; gene_id "AT1G30520";
1	stringtie_transuite	exon	10812200	10812393	.	+	.	transcript_id "AT1G30520.4"; gene_id "AT1G30520";
1	stringtie_transuite	CDS	10812200	10812393	.	+	.	transcript_id "AT1G30520.4"; gene_id "AT1G30520";
1	stringtie_transuite	exon	10812464	10812591	.	+	.	transcript_id "AT1G30520.4"; gene_id "AT1G30520";
1	stringtie_transuite	CDS	10812464	10812591	.	+	.	transcript_id "AT1G30520.4"; gene_id "AT1G30520";
1	stringtie_transuite	exon	10812666	10813322	.	+	.	transcript_id "AT1G30520.4"; gene_id "AT1G30520";
1	stringtie_transuite	CDS	10812666	10813135	.	+	.	transcript_id "AT1G30520.4"; gene_id "AT1G30520";
1	stringtie_transuite	stop_codon	10813133	10813135	.	+	.	transcript_id "AT1G30520.4"; gene_id "AT1G30520";
1	stringtie_transuite	three_prime_utr	10813136	10813322	.	+	.	transcript_id "AT1G30520.4"; gene_id "AT1G30520";
1	stringtie_transuite	exon	10813417	10813779	.	+	.	transcript_id "AT1G30520.4"; gene_id "AT1G30520";
1	stringtie_transuite	three_prime_utr	10813417	10813779	.	+	.	transcript_id "AT1G30520.4"; gene_id "AT1G30520";
1	stringtie_transuite	exon	10810877	10811238	.	+	.	transcript_id "AT1G30520.novel1"; gene_id "AT1G30520";
1	stringtie_transuite	five_prime_utr	10810877	10811038	.	+	.	transcript_id "AT1G30520.novel1"; gene_id "AT1G30520";
1	stringtie_transuite	CDS	10811039	10811238	.	+	.	transcript_id "AT1G30520.novel1"; gene_id "AT1G30520";
1	stringtie_transuite	start_codon	10811039	10811041	.	+	.	transcript_id "AT1G30520.novel1"; gene_id "AT1G30520";
1	stringtie_transuite	exon	10811365	10811437	.	+	.	transcript_id "AT1G30520.novel1"; gene_id "AT1G30520";
1	stringtie_transuite	CDS	10811365	10811437	.	+	.	transcript_id "AT1G30520.novel1"; gene_id "AT1G30520";
1	stringtie_transuite	exon	10811561	10811737	.	+	.	transcript_id "AT1G30520.novel1"; gene_id "AT1G30520";
1	stringtie_transuite	CDS	10811561	10811572	.	+	.	transcript_id "AT1G30520.novel1"; gene_id "AT1G30520";
1	stringtie_transuite	stop_codon	10811570	10811572	.	+	.	transcript_id "AT1G30520.novel1"; gene_id "AT1G30520";
1	stringtie_transuite	three_prime_utr	10811573	10811737	.	+	.	transcript_id "AT1G30520.novel1"; gene_id "AT1G30520";
1	stringtie_transuite	exon	10811819	10811917	.	+	.	transcript_id "AT1G30520.novel1"; gene_id "AT1G30520";
1	stringtie_transuite	three_prime_utr	10811819	10811917	.	+	.	transcript_id "AT1G30520.novel1"; gene_id "AT1G30520";
1	stringtie_transuite	exon	10812007	10812104	.	+	.	transcript_id "AT1G30520.novel1"; gene_id "AT1G30520";
1	stringtie_transuite	three_prime_utr	10812007	10812104	.	+	.	transcript_id "AT1G30520.novel1"; gene_id "AT1G30520";
1	stringtie_transuite	exon	10812200	10812393	.	+	.	transcript_id "AT1G30520.novel1"; gene_id "AT1G30520";
1	stringtie_transuite	three_prime_utr	10812200	10812393	.	+	.	transcript_id "AT1G30520.novel1"; gene_id "AT1G30520";
1	stringtie_transuite	exon	10812464	10812591	.	+	.	transcript_id "AT1G30520.novel1"; gene_id "AT1G30520";
1	stringtie_transuite	three_prime_utr	10812464	10812591	.	+	.	transcript_id "AT1G30520.novel1"; gene_id "AT1G30520";
1	stringtie_transuite	exon	10812666	10813051	.	+	.	transcript_id "AT1G30520.novel1"; gene_id "AT1G30520";
1	stringtie_transuite	three_prime_utr	10812666	10813051	.	+	.	transcript_id "AT1G30520.novel1"; gene_id "AT1G30520";
1	stringtie_transuite	exon	10813120	10813322	.	+	.	transcript_id "AT1G30520.novel1"; gene_id "AT1G30520";
1	stringtie_transuite	three_prime_utr	10813120	10813322	.	+	.	transcript_id "AT1G30520.novel1"; gene_id "AT1G30520";
1	stringtie_transuite	exon	10813417	10813779	.	+	.	transcript_id "AT1G30520.novel1"; gene_id "AT1G30520";
1	stringtie_transuite	three_prime_utr	10813417	10813779	.	+	.	transcript_id "AT1G30520.novel1"; gene_id "AT1G30520";
1	stringtie_transuite	exon	10810999	10811238	.	+	.	transcript_id "AT1G30520.novel2"; gene_id "AT1G30520";
1	stringtie_transuite	five_prime_utr	10810999	10811038	.	+	.	transcript_id "AT1G30520.novel2"; gene_id "AT1G30520";
1	stringtie_transuite	CDS	10811039	10811238	.	+	.	transcript_id "AT1G30520.novel2"; gene_id "AT1G30520";
1	stringtie_transuite	start_codon	10811039	10811041	.	+	.	transcript_id "AT1G30520.novel2"; gene_id "AT1G30520";
1	stringtie_transuite	exon	10811365	10811437	.	+	.	transcript_id "AT1G30520.novel2"; gene_id "AT1G30520";
1	stringtie_transuite	CDS	10811365	10811437	.	+	.	transcript_id "AT1G30520.novel2"; gene_id "AT1G30520";
1	stringtie_transuite	exon	10811566	10811737	.	+	.	transcript_id "AT1G30520.novel2"; gene_id "AT1G30520";
1	stringtie_transuite	CDS	10811566	10811737	.	+	.	transcript_id "AT1G30520.novel2"; gene_id "AT1G30520";
1	stringtie_transuite	exon	10811819	10811917	.	+	.	transcript_id "AT1G30520.novel2"; gene_id "AT1G30520";
1	stringtie_transuite	CDS	10811819	10811917	.	+	.	transcript_id "AT1G30520.novel2"; gene_id "AT1G30520";
1	stringtie_transuite	exon	10812007	10812093	.	+	.	transcript_id "AT1G30520.novel2"; gene_id "AT1G30520";
1	stringtie_transuite	CDS	10812007	10812093	.	+	.	transcript_id "AT1G30520.novel2"; gene_id "AT1G30520";
1	stringtie_transuite	exon	10812200	10812393	.	+	.	transcript_id "AT1G30520.novel2"; gene_id "AT1G30520";
1	stringtie_transuite	CDS	10812200	10812300	.	+	.	transcript_id "AT1G30520.novel2"; gene_id "AT1G30520";
1	stringtie_transuite	stop_codon	10812298	10812300	.	+	.	transcript_id "AT1G30520.novel2"; gene_id "AT1G30520";
1	stringtie_transuite	three_prime_utr	10812301	10812393	.	+	.	transcript_id "AT1G30520.novel2"; gene_id "AT1G30520";
1	stringtie_transuite	exon	10812464	10812591	.	+	.	transcript_id "AT1G30520.novel2"; gene_id "AT1G30520";
1	stringtie_transuite	three_prime_utr	10812464	10812591	.	+	.	transcript_id "AT1G30520.novel2"; gene_id "AT1G30520";
1	stringtie_transuite	exon	10812666	10813051	.	+	.	transcript_id "AT1G30520.novel2"; gene_id "AT1G30520";
1	stringtie_transuite	three_prime_utr	10812666	10813051	.	+	.	transcript_id "AT1G30520.novel2"; gene_id "AT1G30520";
1	stringtie_transuite	exon	10813120	10813322	.	+	.	transcript_id "AT1G30520.novel2"; gene_id "AT1G30520";
1	stringtie_transuite	three_prime_utr	10813120	10813322	.	+	.	transcript_id "AT1G30520.novel2"; gene_id "AT1G30520";
1	stringtie_transuite	exon	10813417	10813779	.	+	.	transcript_id "AT1G30520.novel2"; gene_id "AT1G30520";
1	stringtie_transuite	three_prime_utr	10813417	10813779	.	+	.	transcript_id "AT1G30520.novel2"; gene_id "AT1G30520";
1	stringtie_transuite	exon	10814612	10815406	.	+	.	transcript_id "AT1G30530.1"; gene_id "AT1G30530";
1	stringtie_transuite	five_prime_utr	10814612	10814916	.	+	.	transcript_id "AT1G30530.1"; gene_id "AT1G30530";
1	stringtie_transuite	CDS	10814917	10815406	.	+	.	transcript_id "AT1G30530.1"; gene_id "AT1G30530";
1	stringtie_transuite	start_codon	10814917	10814919	.	+	.	transcript_id "AT1G30530.1"; gene_id "AT1G30530";
1	stringtie_transuite	exon	10815503	10816615	.	+	.	transcript_id "AT1G30530.1"; gene_id "AT1G30530";
1	stringtie_transuite	CDS	10815503	10816374	.	+	.	transcript_id "AT1G30530.1"; gene_id "AT1G30530";
1	stringtie_transuite	stop_codon	10816372	10816374	.	+	.	transcript_id "AT1G30530.1"; gene_id "AT1G30530";
1	stringtie_transuite	three_prime_utr	10816375	10816615	.	+	.	transcript_id "AT1G30530.1"; gene_id "AT1G30530";
1	stringtie_transuite	exon	10816616	10817004	.	-	.	transcript_id "AT1G30540.1"; gene_id "AT1G30540";
1	stringtie_transuite	three_prime_utr	10816616	10816950	.	-	.	transcript_id "AT1G30540.1"; gene_id "AT1G30540";
1	stringtie_transuite	CDS	10816951	10817004	.	-	.	transcript_id "AT1G30540.1"; gene_id "AT1G30540";
1	stringtie_transuite	stop_codon	10816951	10816953	.	-	.	transcript_id "AT1G30540.1"; gene_id "AT1G30540";
1	stringtie_transuite	exon	10817105	10817235	.	-	.	transcript_id "AT1G30540.1"; gene_id "AT1G30540";
1	stringtie_transuite	CDS	10817105	10817235	.	-	.	transcript_id "AT1G30540.1"; gene_id "AT1G30540";
1	stringtie_transuite	exon	10817322	10817491	.	-	.	transcript_id "AT1G30540.1"; gene_id "AT1G30540";
1	stringtie_transuite	CDS	10817322	10817491	.	-	.	transcript_id "AT1G30540.1"; gene_id "AT1G30540";
1	stringtie_transuite	exon	10817673	10817801	.	-	.	transcript_id "AT1G30540.1"; gene_id "AT1G30540";
1	stringtie_transuite	CDS	10817673	10817801	.	-	.	transcript_id "AT1G30540.1"; gene_id "AT1G30540";
1	stringtie_transuite	exon	10818107	10818298	.	-	.	transcript_id "AT1G30540.1"; gene_id "AT1G30540";
1	stringtie_transuite	CDS	10818107	10818298	.	-	.	transcript_id "AT1G30540.1"; gene_id "AT1G30540";
1	stringtie_transuite	exon	10818386	10818533	.	-	.	transcript_id "AT1G30540.1"; gene_id "AT1G30540";
1	stringtie_transuite	CDS	10818386	10818533	.	-	.	transcript_id "AT1G30540.1"; gene_id "AT1G30540";
1	stringtie_transuite	exon	10818941	10819419	.	-	.	transcript_id "AT1G30540.1"; gene_id "AT1G30540";
1	stringtie_transuite	CDS	10818941	10819172	.	-	.	transcript_id "AT1G30540.1"; gene_id "AT1G30540";
1	stringtie_transuite	start_codon	10819170	10819172	.	-	.	transcript_id "AT1G30540.1"; gene_id "AT1G30540";
1	stringtie_transuite	five_prime_utr	10819173	10819419	.	-	.	transcript_id "AT1G30540.1"; gene_id "AT1G30540";
1	stringtie_transuite	exon	10816616	10817004	.	-	.	transcript_id "AT1G30540.2"; gene_id "AT1G30540";
1	stringtie_transuite	three_prime_utr	10816616	10817004	.	-	.	transcript_id "AT1G30540.2"; gene_id "AT1G30540";
1	stringtie_transuite	exon	10817105	10817235	.	-	.	transcript_id "AT1G30540.2"; gene_id "AT1G30540";
1	stringtie_transuite	three_prime_utr	10817105	10817235	.	-	.	transcript_id "AT1G30540.2"; gene_id "AT1G30540";
1	stringtie_transuite	exon	10817322	10817491	.	-	.	transcript_id "AT1G30540.2"; gene_id "AT1G30540";
1	stringtie_transuite	three_prime_utr	10817322	10817491	.	-	.	transcript_id "AT1G30540.2"; gene_id "AT1G30540";
1	stringtie_transuite	exon	10817673	10817801	.	-	.	transcript_id "AT1G30540.2"; gene_id "AT1G30540";
1	stringtie_transuite	three_prime_utr	10817673	10817801	.	-	.	transcript_id "AT1G30540.2"; gene_id "AT1G30540";
1	stringtie_transuite	exon	10818107	10818298	.	-	.	transcript_id "AT1G30540.2"; gene_id "AT1G30540";
1	stringtie_transuite	three_prime_utr	10818107	10818298	.	-	.	transcript_id "AT1G30540.2"; gene_id "AT1G30540";
1	stringtie_transuite	exon	10818386	10818615	.	-	.	transcript_id "AT1G30540.2"; gene_id "AT1G30540";
1	stringtie_transuite	three_prime_utr	10818386	10818598	.	-	.	transcript_id "AT1G30540.2"; gene_id "AT1G30540";
1	stringtie_transuite	CDS	10818599	10818615	.	-	.	transcript_id "AT1G30540.2"; gene_id "AT1G30540";
1	stringtie_transuite	stop_codon	10818599	10818601	.	-	.	transcript_id "AT1G30540.2"; gene_id "AT1G30540";
1	stringtie_transuite	exon	10818941	10819419	.	-	.	transcript_id "AT1G30540.2"; gene_id "AT1G30540";
1	stringtie_transuite	CDS	10818941	10819172	.	-	.	transcript_id "AT1G30540.2"; gene_id "AT1G30540";
1	stringtie_transuite	start_codon	10819170	10819172	.	-	.	transcript_id "AT1G30540.2"; gene_id "AT1G30540";
1	stringtie_transuite	five_prime_utr	10819173	10819419	.	-	.	transcript_id "AT1G30540.2"; gene_id "AT1G30540";
1	stringtie_transuite	exon	10816629	10817004	.	-	.	transcript_id "AT1G30540.3"; gene_id "AT1G30540";
1	stringtie_transuite	three_prime_utr	10816629	10816950	.	-	.	transcript_id "AT1G30540.3"; gene_id "AT1G30540";
1	stringtie_transuite	CDS	10816951	10817004	.	-	.	transcript_id "AT1G30540.3"; gene_id "AT1G30540";
1	stringtie_transuite	stop_codon	10816951	10816953	.	-	.	transcript_id "AT1G30540.3"; gene_id "AT1G30540";
1	stringtie_transuite	exon	10817105	10817235	.	-	.	transcript_id "AT1G30540.3"; gene_id "AT1G30540";
1	stringtie_transuite	CDS	10817105	10817235	.	-	.	transcript_id "AT1G30540.3"; gene_id "AT1G30540";
1	stringtie_transuite	exon	10817322	10817491	.	-	.	transcript_id "AT1G30540.3"; gene_id "AT1G30540";
1	stringtie_transuite	CDS	10817322	10817491	.	-	.	transcript_id "AT1G30540.3"; gene_id "AT1G30540";
1	stringtie_transuite	exon	10817673	10817801	.	-	.	transcript_id "AT1G30540.3"; gene_id "AT1G30540";
1	stringtie_transuite	CDS	10817673	10817801	.	-	.	transcript_id "AT1G30540.3"; gene_id "AT1G30540";
1	stringtie_transuite	exon	10818107	10818298	.	-	.	transcript_id "AT1G30540.3"; gene_id "AT1G30540";
1	stringtie_transuite	CDS	10818107	10818298	.	-	.	transcript_id "AT1G30540.3"; gene_id "AT1G30540";
1	stringtie_transuite	exon	10818386	10818940	.	-	.	transcript_id "AT1G30540.3"; gene_id "AT1G30540";
1	stringtie_transuite	CDS	10818386	10818552	.	-	.	transcript_id "AT1G30540.3"; gene_id "AT1G30540";
1	stringtie_transuite	start_codon	10818550	10818552	.	-	.	transcript_id "AT1G30540.3"; gene_id "AT1G30540";
1	stringtie_transuite	five_prime_utr	10818553	10818940	.	-	.	transcript_id "AT1G30540.3"; gene_id "AT1G30540";
1	stringtie_transuite	exon	10816695	10817004	.	-	.	transcript_id "AT1G30540.4"; gene_id "AT1G30540";
1	stringtie_transuite	three_prime_utr	10816695	10817004	.	-	.	transcript_id "AT1G30540.4"; gene_id "AT1G30540";
1	stringtie_transuite	exon	10817105	10817491	.	-	.	transcript_id "AT1G30540.4"; gene_id "AT1G30540";
1	stringtie_transuite	three_prime_utr	10817105	10817259	.	-	.	transcript_id "AT1G30540.4"; gene_id "AT1G30540";
1	stringtie_transuite	CDS	10817260	10817491	.	-	.	transcript_id "AT1G30540.4"; gene_id "AT1G30540";
1	stringtie_transuite	stop_codon	10817260	10817262	.	-	.	transcript_id "AT1G30540.4"; gene_id "AT1G30540";
1	stringtie_transuite	exon	10817673	10817801	.	-	.	transcript_id "AT1G30540.4"; gene_id "AT1G30540";
1	stringtie_transuite	CDS	10817673	10817801	.	-	.	transcript_id "AT1G30540.4"; gene_id "AT1G30540";
1	stringtie_transuite	exon	10818107	10818298	.	-	.	transcript_id "AT1G30540.4"; gene_id "AT1G30540";
1	stringtie_transuite	CDS	10818107	10818298	.	-	.	transcript_id "AT1G30540.4"; gene_id "AT1G30540";
1	stringtie_transuite	exon	10818386	10818533	.	-	.	transcript_id "AT1G30540.4"; gene_id "AT1G30540";
1	stringtie_transuite	CDS	10818386	10818533	.	-	.	transcript_id "AT1G30540.4"; gene_id "AT1G30540";
1	stringtie_transuite	exon	10818941	10819419	.	-	.	transcript_id "AT1G30540.4"; gene_id "AT1G30540";
1	stringtie_transuite	CDS	10818941	10819172	.	-	.	transcript_id "AT1G30540.4"; gene_id "AT1G30540";
1	stringtie_transuite	start_codon	10819170	10819172	.	-	.	transcript_id "AT1G30540.4"; gene_id "AT1G30540";
1	stringtie_transuite	five_prime_utr	10819173	10819419	.	-	.	transcript_id "AT1G30540.4"; gene_id "AT1G30540";
1	stringtie_transuite	exon	10819495	10819736	.	-	.	transcript_id "AT1G30545.1"; gene_id "AT1G30545";
1	stringtie_transuite	three_prime_utr	10819495	10819736	.	-	.	transcript_id "AT1G30545.1"; gene_id "AT1G30545";
1	stringtie_transuite	exon	10820360	10820906	.	-	.	transcript_id "AT1G30545.1"; gene_id "AT1G30545";
1	stringtie_transuite	three_prime_utr	10820360	10820906	.	-	.	transcript_id "AT1G30545.1"; gene_id "AT1G30545";
1	stringtie_transuite	exon	10820993	10821116	.	-	.	transcript_id "AT1G30545.1"; gene_id "AT1G30545";
1	stringtie_transuite	three_prime_utr	10820993	10821116	.	-	.	transcript_id "AT1G30545.1"; gene_id "AT1G30545";
1	stringtie_transuite	exon	10821194	10821285	.	-	.	transcript_id "AT1G30545.1"; gene_id "AT1G30545";
1	stringtie_transuite	three_prime_utr	10821194	10821285	.	-	.	transcript_id "AT1G30545.1"; gene_id "AT1G30545";
1	stringtie_transuite	exon	10821387	10821829	.	-	.	transcript_id "AT1G30545.1"; gene_id "AT1G30545";
1	stringtie_transuite	three_prime_utr	10821387	10821590	.	-	.	transcript_id "AT1G30545.1"; gene_id "AT1G30545";
1	stringtie_transuite	CDS	10821591	10821829	.	-	.	transcript_id "AT1G30545.1"; gene_id "AT1G30545";
1	stringtie_transuite	stop_codon	10821591	10821593	.	-	.	transcript_id "AT1G30545.1"; gene_id "AT1G30545";
1	stringtie_transuite	exon	10821915	10822055	.	-	.	transcript_id "AT1G30545.1"; gene_id "AT1G30545";
1	stringtie_transuite	CDS	10821915	10821960	.	-	.	transcript_id "AT1G30545.1"; gene_id "AT1G30545";
1	stringtie_transuite	start_codon	10821958	10821960	.	-	.	transcript_id "AT1G30545.1"; gene_id "AT1G30545";
1	stringtie_transuite	five_prime_utr	10821961	10822055	.	-	.	transcript_id "AT1G30545.1"; gene_id "AT1G30545";
1	stringtie_transuite	exon	10819495	10819736	.	-	.	transcript_id "AT1G30545.2"; gene_id "AT1G30545";
1	stringtie_transuite	three_prime_utr	10819495	10819736	.	-	.	transcript_id "AT1G30545.2"; gene_id "AT1G30545";
1	stringtie_transuite	exon	10820360	10820906	.	-	.	transcript_id "AT1G30545.2"; gene_id "AT1G30545";
1	stringtie_transuite	three_prime_utr	10820360	10820837	.	-	.	transcript_id "AT1G30545.2"; gene_id "AT1G30545";
1	stringtie_transuite	CDS	10820838	10820906	.	-	.	transcript_id "AT1G30545.2"; gene_id "AT1G30545";
1	stringtie_transuite	stop_codon	10820838	10820840	.	-	.	transcript_id "AT1G30545.2"; gene_id "AT1G30545";
1	stringtie_transuite	exon	10820993	10821116	.	-	.	transcript_id "AT1G30545.2"; gene_id "AT1G30545";
1	stringtie_transuite	CDS	10820993	10821116	.	-	.	transcript_id "AT1G30545.2"; gene_id "AT1G30545";
1	stringtie_transuite	exon	10821194	10821285	.	-	.	transcript_id "AT1G30545.2"; gene_id "AT1G30545";
1	stringtie_transuite	CDS	10821194	10821285	.	-	.	transcript_id "AT1G30545.2"; gene_id "AT1G30545";
1	stringtie_transuite	exon	10821387	10821522	.	-	.	transcript_id "AT1G30545.2"; gene_id "AT1G30545";
1	stringtie_transuite	CDS	10821387	10821522	.	-	.	transcript_id "AT1G30545.2"; gene_id "AT1G30545";
1	stringtie_transuite	exon	10821595	10821829	.	-	.	transcript_id "AT1G30545.2"; gene_id "AT1G30545";
1	stringtie_transuite	CDS	10821595	10821829	.	-	.	transcript_id "AT1G30545.2"; gene_id "AT1G30545";
1	stringtie_transuite	exon	10821915	10822055	.	-	.	transcript_id "AT1G30545.2"; gene_id "AT1G30545";
1	stringtie_transuite	CDS	10821915	10821960	.	-	.	transcript_id "AT1G30545.2"; gene_id "AT1G30545";
1	stringtie_transuite	start_codon	10821958	10821960	.	-	.	transcript_id "AT1G30545.2"; gene_id "AT1G30545";
1	stringtie_transuite	five_prime_utr	10821961	10822055	.	-	.	transcript_id "AT1G30545.2"; gene_id "AT1G30545";
1	stringtie_transuite	exon	10819485	10819736	.	-	.	transcript_id "AT1G30545.novel1"; gene_id "AT1G30545";
1	stringtie_transuite	three_prime_utr	10819485	10819736	.	-	.	transcript_id "AT1G30545.novel1"; gene_id "AT1G30545";
1	stringtie_transuite	exon	10820360	10820906	.	-	.	transcript_id "AT1G30545.novel1"; gene_id "AT1G30545";
1	stringtie_transuite	three_prime_utr	10820360	10820906	.	-	.	transcript_id "AT1G30545.novel1"; gene_id "AT1G30545";
1	stringtie_transuite	exon	10820993	10821116	.	-	.	transcript_id "AT1G30545.novel1"; gene_id "AT1G30545";
1	stringtie_transuite	three_prime_utr	10820993	10821116	.	-	.	transcript_id "AT1G30545.novel1"; gene_id "AT1G30545";
1	stringtie_transuite	exon	10821194	10821285	.	-	.	transcript_id "AT1G30545.novel1"; gene_id "AT1G30545";
1	stringtie_transuite	three_prime_utr	10821194	10821285	.	-	.	transcript_id "AT1G30545.novel1"; gene_id "AT1G30545";
1	stringtie_transuite	exon	10821387	10821522	.	-	.	transcript_id "AT1G30545.novel1"; gene_id "AT1G30545";
1	stringtie_transuite	three_prime_utr	10821387	10821484	.	-	.	transcript_id "AT1G30545.novel1"; gene_id "AT1G30545";
1	stringtie_transuite	CDS	10821485	10821522	.	-	.	transcript_id "AT1G30545.novel1"; gene_id "AT1G30545";
1	stringtie_transuite	stop_codon	10821485	10821487	.	-	.	transcript_id "AT1G30545.novel1"; gene_id "AT1G30545";
1	stringtie_transuite	exon	10821620	10821829	.	-	.	transcript_id "AT1G30545.novel1"; gene_id "AT1G30545";
1	stringtie_transuite	CDS	10821620	10821829	.	-	.	transcript_id "AT1G30545.novel1"; gene_id "AT1G30545";
1	stringtie_transuite	exon	10821915	10822055	.	-	.	transcript_id "AT1G30545.novel1"; gene_id "AT1G30545";
1	stringtie_transuite	CDS	10821915	10821960	.	-	.	transcript_id "AT1G30545.novel1"; gene_id "AT1G30545";
1	stringtie_transuite	start_codon	10821958	10821960	.	-	.	transcript_id "AT1G30545.novel1"; gene_id "AT1G30545";
1	stringtie_transuite	five_prime_utr	10821961	10822055	.	-	.	transcript_id "AT1G30545.novel1"; gene_id "AT1G30545";
1	stringtie_transuite	exon	10819485	10820906	.	-	.	transcript_id "AT1G30545.novel2"; gene_id "AT1G30545";
1	stringtie_transuite	three_prime_utr	10819485	10820906	.	-	.	transcript_id "AT1G30545.novel2"; gene_id "AT1G30545";
1	stringtie_transuite	exon	10820993	10821116	.	-	.	transcript_id "AT1G30545.novel2"; gene_id "AT1G30545";
1	stringtie_transuite	three_prime_utr	10820993	10821116	.	-	.	transcript_id "AT1G30545.novel2"; gene_id "AT1G30545";
1	stringtie_transuite	exon	10821194	10821285	.	-	.	transcript_id "AT1G30545.novel2"; gene_id "AT1G30545";
1	stringtie_transuite	three_prime_utr	10821194	10821285	.	-	.	transcript_id "AT1G30545.novel2"; gene_id "AT1G30545";
1	stringtie_transuite	exon	10821387	10821522	.	-	.	transcript_id "AT1G30545.novel2"; gene_id "AT1G30545";
1	stringtie_transuite	three_prime_utr	10821387	10821484	.	-	.	transcript_id "AT1G30545.novel2"; gene_id "AT1G30545";
1	stringtie_transuite	CDS	10821485	10821522	.	-	.	transcript_id "AT1G30545.novel2"; gene_id "AT1G30545";
1	stringtie_transuite	stop_codon	10821485	10821487	.	-	.	transcript_id "AT1G30545.novel2"; gene_id "AT1G30545";
1	stringtie_transuite	exon	10821620	10821829	.	-	.	transcript_id "AT1G30545.novel2"; gene_id "AT1G30545";
1	stringtie_transuite	CDS	10821620	10821829	.	-	.	transcript_id "AT1G30545.novel2"; gene_id "AT1G30545";
1	stringtie_transuite	exon	10821915	10822055	.	-	.	transcript_id "AT1G30545.novel2"; gene_id "AT1G30545";
1	stringtie_transuite	CDS	10821915	10821960	.	-	.	transcript_id "AT1G30545.novel2"; gene_id "AT1G30545";
1	stringtie_transuite	start_codon	10821958	10821960	.	-	.	transcript_id "AT1G30545.novel2"; gene_id "AT1G30545";
1	stringtie_transuite	five_prime_utr	10821961	10822055	.	-	.	transcript_id "AT1G30545.novel2"; gene_id "AT1G30545";
1	stringtie_transuite	exon	10819485	10820056	.	-	.	transcript_id "AT1G30545.novel3"; gene_id "AT1G30545";
1	stringtie_transuite	three_prime_utr	10819485	10820056	.	-	.	transcript_id "AT1G30545.novel3"; gene_id "AT1G30545";
1	stringtie_transuite	exon	10820360	10820906	.	-	.	transcript_id "AT1G30545.novel3"; gene_id "AT1G30545";
1	stringtie_transuite	three_prime_utr	10820360	10820906	.	-	.	transcript_id "AT1G30545.novel3"; gene_id "AT1G30545";
1	stringtie_transuite	exon	10820993	10821116	.	-	.	transcript_id "AT1G30545.novel3"; gene_id "AT1G30545";
1	stringtie_transuite	three_prime_utr	10820993	10821116	.	-	.	transcript_id "AT1G30545.novel3"; gene_id "AT1G30545";
1	stringtie_transuite	exon	10821194	10821285	.	-	.	transcript_id "AT1G30545.novel3"; gene_id "AT1G30545";
1	stringtie_transuite	three_prime_utr	10821194	10821285	.	-	.	transcript_id "AT1G30545.novel3"; gene_id "AT1G30545";
1	stringtie_transuite	exon	10821387	10821522	.	-	.	transcript_id "AT1G30545.novel3"; gene_id "AT1G30545";
1	stringtie_transuite	three_prime_utr	10821387	10821498	.	-	.	transcript_id "AT1G30545.novel3"; gene_id "AT1G30545";
1	stringtie_transuite	CDS	10821499	10821522	.	-	.	transcript_id "AT1G30545.novel3"; gene_id "AT1G30545";
1	stringtie_transuite	stop_codon	10821499	10821501	.	-	.	transcript_id "AT1G30545.novel3"; gene_id "AT1G30545";
1	stringtie_transuite	exon	10821597	10821829	.	-	.	transcript_id "AT1G30545.novel3"; gene_id "AT1G30545";
1	stringtie_transuite	CDS	10821597	10821829	.	-	.	transcript_id "AT1G30545.novel3"; gene_id "AT1G30545";
1	stringtie_transuite	exon	10821915	10822055	.	-	.	transcript_id "AT1G30545.novel3"; gene_id "AT1G30545";
1	stringtie_transuite	CDS	10821915	10821960	.	-	.	transcript_id "AT1G30545.novel3"; gene_id "AT1G30545";
1	stringtie_transuite	start_codon	10821958	10821960	.	-	.	transcript_id "AT1G30545.novel3"; gene_id "AT1G30545";
1	stringtie_transuite	five_prime_utr	10821961	10822055	.	-	.	transcript_id "AT1G30545.novel3"; gene_id "AT1G30545";
1	stringtie_transuite	exon	10819485	10819736	.	-	.	transcript_id "AT1G30545.novel4"; gene_id "AT1G30545";
1	stringtie_transuite	three_prime_utr	10819485	10819736	.	-	.	transcript_id "AT1G30545.novel4"; gene_id "AT1G30545";
1	stringtie_transuite	exon	10820360	10820906	.	-	.	transcript_id "AT1G30545.novel4"; gene_id "AT1G30545";
1	stringtie_transuite	three_prime_utr	10820360	10820906	.	-	.	transcript_id "AT1G30545.novel4"; gene_id "AT1G30545";
1	stringtie_transuite	exon	10820993	10821116	.	-	.	transcript_id "AT1G30545.novel4"; gene_id "AT1G30545";
1	stringtie_transuite	three_prime_utr	10820993	10821116	.	-	.	transcript_id "AT1G30545.novel4"; gene_id "AT1G30545";
1	stringtie_transuite	exon	10821194	10821285	.	-	.	transcript_id "AT1G30545.novel4"; gene_id "AT1G30545";
1	stringtie_transuite	three_prime_utr	10821194	10821285	.	-	.	transcript_id "AT1G30545.novel4"; gene_id "AT1G30545";
1	stringtie_transuite	exon	10821387	10821522	.	-	.	transcript_id "AT1G30545.novel4"; gene_id "AT1G30545";
1	stringtie_transuite	three_prime_utr	10821387	10821522	.	-	.	transcript_id "AT1G30545.novel4"; gene_id "AT1G30545";
1	stringtie_transuite	exon	10821620	10822055	.	-	.	transcript_id "AT1G30545.novel4"; gene_id "AT1G30545";
1	stringtie_transuite	three_prime_utr	10821620	10821906	.	-	.	transcript_id "AT1G30545.novel4"; gene_id "AT1G30545";
1	stringtie_transuite	CDS	10821907	10821960	.	-	.	transcript_id "AT1G30545.novel4"; gene_id "AT1G30545";
1	stringtie_transuite	stop_codon	10821907	10821909	.	-	.	transcript_id "AT1G30545.novel4"; gene_id "AT1G30545";
1	stringtie_transuite	start_codon	10821958	10821960	.	-	.	transcript_id "AT1G30545.novel4"; gene_id "AT1G30545";
1	stringtie_transuite	five_prime_utr	10821961	10822055	.	-	.	transcript_id "AT1G30545.novel4"; gene_id "AT1G30545";
1	stringtie_transuite	exon	10819504	10819736	.	-	.	transcript_id "AT1G30545.novel5"; gene_id "AT1G30545";
1	stringtie_transuite	three_prime_utr	10819504	10819736	.	-	.	transcript_id "AT1G30545.novel5"; gene_id "AT1G30545";
1	stringtie_transuite	exon	10820360	10820906	.	-	.	transcript_id "AT1G30545.novel5"; gene_id "AT1G30545";
1	stringtie_transuite	three_prime_utr	10820360	10820906	.	-	.	transcript_id "AT1G30545.novel5"; gene_id "AT1G30545";
1	stringtie_transuite	exon	10820993	10821116	.	-	.	transcript_id "AT1G30545.novel5"; gene_id "AT1G30545";
1	stringtie_transuite	three_prime_utr	10820993	10821116	.	-	.	transcript_id "AT1G30545.novel5"; gene_id "AT1G30545";
1	stringtie_transuite	exon	10821194	10821285	.	-	.	transcript_id "AT1G30545.novel5"; gene_id "AT1G30545";
1	stringtie_transuite	three_prime_utr	10821194	10821285	.	-	.	transcript_id "AT1G30545.novel5"; gene_id "AT1G30545";
1	stringtie_transuite	exon	10821387	10821522	.	-	.	transcript_id "AT1G30545.novel5"; gene_id "AT1G30545";
1	stringtie_transuite	three_prime_utr	10821387	10821498	.	-	.	transcript_id "AT1G30545.novel5"; gene_id "AT1G30545";
1	stringtie_transuite	CDS	10821499	10821522	.	-	.	transcript_id "AT1G30545.novel5"; gene_id "AT1G30545";
1	stringtie_transuite	stop_codon	10821499	10821501	.	-	.	transcript_id "AT1G30545.novel5"; gene_id "AT1G30545";
1	stringtie_transuite	exon	10821597	10821829	.	-	.	transcript_id "AT1G30545.novel5"; gene_id "AT1G30545";
1	stringtie_transuite	CDS	10821597	10821829	.	-	.	transcript_id "AT1G30545.novel5"; gene_id "AT1G30545";
1	stringtie_transuite	exon	10821915	10822055	.	-	.	transcript_id "AT1G30545.novel5"; gene_id "AT1G30545";
1	stringtie_transuite	CDS	10821915	10821960	.	-	.	transcript_id "AT1G30545.novel5"; gene_id "AT1G30545";
1	stringtie_transuite	start_codon	10821958	10821960	.	-	.	transcript_id "AT1G30545.novel5"; gene_id "AT1G30545";
1	stringtie_transuite	five_prime_utr	10821961	10822055	.	-	.	transcript_id "AT1G30545.novel5"; gene_id "AT1G30545";
1	stringtie_transuite	exon	10819504	10820906	.	-	.	transcript_id "AT1G30545.novel6"; gene_id "AT1G30545";
1	stringtie_transuite	three_prime_utr	10819504	10820906	.	-	.	transcript_id "AT1G30545.novel6"; gene_id "AT1G30545";
1	stringtie_transuite	exon	10820993	10821116	.	-	.	transcript_id "AT1G30545.novel6"; gene_id "AT1G30545";
1	stringtie_transuite	three_prime_utr	10820993	10821116	.	-	.	transcript_id "AT1G30545.novel6"; gene_id "AT1G30545";
1	stringtie_transuite	exon	10821194	10821285	.	-	.	transcript_id "AT1G30545.novel6"; gene_id "AT1G30545";
1	stringtie_transuite	three_prime_utr	10821194	10821285	.	-	.	transcript_id "AT1G30545.novel6"; gene_id "AT1G30545";
1	stringtie_transuite	exon	10821387	10821522	.	-	.	transcript_id "AT1G30545.novel6"; gene_id "AT1G30545";
1	stringtie_transuite	three_prime_utr	10821387	10821522	.	-	.	transcript_id "AT1G30545.novel6"; gene_id "AT1G30545";
1	stringtie_transuite	exon	10821620	10822055	.	-	.	transcript_id "AT1G30545.novel6"; gene_id "AT1G30545";
1	stringtie_transuite	three_prime_utr	10821620	10821906	.	-	.	transcript_id "AT1G30545.novel6"; gene_id "AT1G30545";
1	stringtie_transuite	CDS	10821907	10821960	.	-	.	transcript_id "AT1G30545.novel6"; gene_id "AT1G30545";
1	stringtie_transuite	stop_codon	10821907	10821909	.	-	.	transcript_id "AT1G30545.novel6"; gene_id "AT1G30545";
1	stringtie_transuite	start_codon	10821958	10821960	.	-	.	transcript_id "AT1G30545.novel6"; gene_id "AT1G30545";
1	stringtie_transuite	five_prime_utr	10821961	10822055	.	-	.	transcript_id "AT1G30545.novel6"; gene_id "AT1G30545";
1	stringtie_transuite	exon	10819512	10820906	.	-	.	transcript_id "AT1G30545.novel7"; gene_id "AT1G30545";
1	stringtie_transuite	three_prime_utr	10819512	10820906	.	-	.	transcript_id "AT1G30545.novel7"; gene_id "AT1G30545";
1	stringtie_transuite	exon	10820993	10821116	.	-	.	transcript_id "AT1G30545.novel7"; gene_id "AT1G30545";
1	stringtie_transuite	three_prime_utr	10820993	10821116	.	-	.	transcript_id "AT1G30545.novel7"; gene_id "AT1G30545";
1	stringtie_transuite	exon	10821194	10821285	.	-	.	transcript_id "AT1G30545.novel7"; gene_id "AT1G30545";
1	stringtie_transuite	three_prime_utr	10821194	10821285	.	-	.	transcript_id "AT1G30545.novel7"; gene_id "AT1G30545";
1	stringtie_transuite	exon	10821387	10821522	.	-	.	transcript_id "AT1G30545.novel7"; gene_id "AT1G30545";
1	stringtie_transuite	three_prime_utr	10821387	10821522	.	-	.	transcript_id "AT1G30545.novel7"; gene_id "AT1G30545";
1	stringtie_transuite	exon	10821595	10822055	.	-	.	transcript_id "AT1G30545.novel7"; gene_id "AT1G30545";
1	stringtie_transuite	three_prime_utr	10821595	10821906	.	-	.	transcript_id "AT1G30545.novel7"; gene_id "AT1G30545";
1	stringtie_transuite	CDS	10821907	10821960	.	-	.	transcript_id "AT1G30545.novel7"; gene_id "AT1G30545";
1	stringtie_transuite	stop_codon	10821907	10821909	.	-	.	transcript_id "AT1G30545.novel7"; gene_id "AT1G30545";
1	stringtie_transuite	start_codon	10821958	10821960	.	-	.	transcript_id "AT1G30545.novel7"; gene_id "AT1G30545";
1	stringtie_transuite	five_prime_utr	10821961	10822055	.	-	.	transcript_id "AT1G30545.novel7"; gene_id "AT1G30545";
1	stringtie_transuite	exon	10819516	10820056	.	-	.	transcript_id "AT1G30545.novel8"; gene_id "AT1G30545";
1	stringtie_transuite	three_prime_utr	10819516	10820056	.	-	.	transcript_id "AT1G30545.novel8"; gene_id "AT1G30545";
1	stringtie_transuite	exon	10820360	10820906	.	-	.	transcript_id "AT1G30545.novel8"; gene_id "AT1G30545";
1	stringtie_transuite	three_prime_utr	10820360	10820906	.	-	.	transcript_id "AT1G30545.novel8"; gene_id "AT1G30545";
1	stringtie_transuite	exon	10820993	10821116	.	-	.	transcript_id "AT1G30545.novel8"; gene_id "AT1G30545";
1	stringtie_transuite	three_prime_utr	10820993	10821116	.	-	.	transcript_id "AT1G30545.novel8"; gene_id "AT1G30545";
1	stringtie_transuite	exon	10821194	10821285	.	-	.	transcript_id "AT1G30545.novel8"; gene_id "AT1G30545";
1	stringtie_transuite	three_prime_utr	10821194	10821285	.	-	.	transcript_id "AT1G30545.novel8"; gene_id "AT1G30545";
1	stringtie_transuite	exon	10821387	10821522	.	-	.	transcript_id "AT1G30545.novel8"; gene_id "AT1G30545";
1	stringtie_transuite	three_prime_utr	10821387	10821522	.	-	.	transcript_id "AT1G30545.novel8"; gene_id "AT1G30545";
1	stringtie_transuite	exon	10821620	10822055	.	-	.	transcript_id "AT1G30545.novel8"; gene_id "AT1G30545";
1	stringtie_transuite	three_prime_utr	10821620	10821906	.	-	.	transcript_id "AT1G30545.novel8"; gene_id "AT1G30545";
1	stringtie_transuite	CDS	10821907	10821960	.	-	.	transcript_id "AT1G30545.novel8"; gene_id "AT1G30545";
1	stringtie_transuite	stop_codon	10821907	10821909	.	-	.	transcript_id "AT1G30545.novel8"; gene_id "AT1G30545";
1	stringtie_transuite	start_codon	10821958	10821960	.	-	.	transcript_id "AT1G30545.novel8"; gene_id "AT1G30545";
1	stringtie_transuite	five_prime_utr	10821961	10822055	.	-	.	transcript_id "AT1G30545.novel8"; gene_id "AT1G30545";
1	stringtie_transuite	exon	10819516	10820906	.	-	.	transcript_id "AT1G30545.novel9"; gene_id "AT1G30545";
1	stringtie_transuite	three_prime_utr	10819516	10820906	.	-	.	transcript_id "AT1G30545.novel9"; gene_id "AT1G30545";
1	stringtie_transuite	exon	10820993	10821116	.	-	.	transcript_id "AT1G30545.novel9"; gene_id "AT1G30545";
1	stringtie_transuite	three_prime_utr	10820993	10821116	.	-	.	transcript_id "AT1G30545.novel9"; gene_id "AT1G30545";
1	stringtie_transuite	exon	10821194	10821285	.	-	.	transcript_id "AT1G30545.novel9"; gene_id "AT1G30545";
1	stringtie_transuite	three_prime_utr	10821194	10821285	.	-	.	transcript_id "AT1G30545.novel9"; gene_id "AT1G30545";
1	stringtie_transuite	exon	10821387	10821522	.	-	.	transcript_id "AT1G30545.novel9"; gene_id "AT1G30545";
1	stringtie_transuite	three_prime_utr	10821387	10821522	.	-	.	transcript_id "AT1G30545.novel9"; gene_id "AT1G30545";
1	stringtie_transuite	exon	10821597	10822055	.	-	.	transcript_id "AT1G30545.novel9"; gene_id "AT1G30545";
1	stringtie_transuite	three_prime_utr	10821597	10821906	.	-	.	transcript_id "AT1G30545.novel9"; gene_id "AT1G30545";
1	stringtie_transuite	CDS	10821907	10821960	.	-	.	transcript_id "AT1G30545.novel9"; gene_id "AT1G30545";
1	stringtie_transuite	stop_codon	10821907	10821909	.	-	.	transcript_id "AT1G30545.novel9"; gene_id "AT1G30545";
1	stringtie_transuite	start_codon	10821958	10821960	.	-	.	transcript_id "AT1G30545.novel9"; gene_id "AT1G30545";
1	stringtie_transuite	five_prime_utr	10821961	10822055	.	-	.	transcript_id "AT1G30545.novel9"; gene_id "AT1G30545";
1	stringtie_transuite	exon	10822173	10822409	.	-	.	transcript_id "AT1G30550.1"; gene_id "AT1G30550";
1	stringtie_transuite	three_prime_utr	10822173	10822340	.	-	.	transcript_id "AT1G30550.1"; gene_id "AT1G30550";
1	stringtie_transuite	CDS	10822341	10822409	.	-	.	transcript_id "AT1G30550.1"; gene_id "AT1G30550";
1	stringtie_transuite	stop_codon	10822341	10822343	.	-	.	transcript_id "AT1G30550.1"; gene_id "AT1G30550";
1	stringtie_transuite	exon	10822498	10822621	.	-	.	transcript_id "AT1G30550.1"; gene_id "AT1G30550";
1	stringtie_transuite	CDS	10822498	10822621	.	-	.	transcript_id "AT1G30550.1"; gene_id "AT1G30550";
1	stringtie_transuite	exon	10822743	10822834	.	-	.	transcript_id "AT1G30550.1"; gene_id "AT1G30550";
1	stringtie_transuite	CDS	10822743	10822834	.	-	.	transcript_id "AT1G30550.1"; gene_id "AT1G30550";
1	stringtie_transuite	exon	10823090	10823225	.	-	.	transcript_id "AT1G30550.1"; gene_id "AT1G30550";
1	stringtie_transuite	CDS	10823090	10823225	.	-	.	transcript_id "AT1G30550.1"; gene_id "AT1G30550";
1	stringtie_transuite	exon	10823315	10823549	.	-	.	transcript_id "AT1G30550.1"; gene_id "AT1G30550";
1	stringtie_transuite	CDS	10823315	10823549	.	-	.	transcript_id "AT1G30550.1"; gene_id "AT1G30550";
1	stringtie_transuite	exon	10823632	10823903	.	-	.	transcript_id "AT1G30550.1"; gene_id "AT1G30550";
1	stringtie_transuite	CDS	10823632	10823641	.	-	.	transcript_id "AT1G30550.1"; gene_id "AT1G30550";
1	stringtie_transuite	start_codon	10823639	10823641	.	-	.	transcript_id "AT1G30550.1"; gene_id "AT1G30550";
1	stringtie_transuite	five_prime_utr	10823642	10823903	.	-	.	transcript_id "AT1G30550.1"; gene_id "AT1G30550";
1	stringtie_transuite	exon	10822161	10822409	.	-	.	transcript_id "AT1G30550.2"; gene_id "AT1G30550";
1	stringtie_transuite	three_prime_utr	10822161	10822340	.	-	.	transcript_id "AT1G30550.2"; gene_id "AT1G30550";
1	stringtie_transuite	CDS	10822341	10822409	.	-	.	transcript_id "AT1G30550.2"; gene_id "AT1G30550";
1	stringtie_transuite	stop_codon	10822341	10822343	.	-	.	transcript_id "AT1G30550.2"; gene_id "AT1G30550";
1	stringtie_transuite	exon	10822498	10822621	.	-	.	transcript_id "AT1G30550.2"; gene_id "AT1G30550";
1	stringtie_transuite	CDS	10822498	10822621	.	-	.	transcript_id "AT1G30550.2"; gene_id "AT1G30550";
1	stringtie_transuite	exon	10822743	10822834	.	-	.	transcript_id "AT1G30550.2"; gene_id "AT1G30550";
1	stringtie_transuite	CDS	10822743	10822834	.	-	.	transcript_id "AT1G30550.2"; gene_id "AT1G30550";
1	stringtie_transuite	exon	10823090	10823225	.	-	.	transcript_id "AT1G30550.2"; gene_id "AT1G30550";
1	stringtie_transuite	CDS	10823090	10823225	.	-	.	transcript_id "AT1G30550.2"; gene_id "AT1G30550";
1	stringtie_transuite	exon	10823315	10823903	.	-	.	transcript_id "AT1G30550.2"; gene_id "AT1G30550";
1	stringtie_transuite	CDS	10823315	10823613	.	-	.	transcript_id "AT1G30550.2"; gene_id "AT1G30550";
1	stringtie_transuite	start_codon	10823611	10823613	.	-	.	transcript_id "AT1G30550.2"; gene_id "AT1G30550";
1	stringtie_transuite	five_prime_utr	10823614	10823903	.	-	.	transcript_id "AT1G30550.2"; gene_id "AT1G30550";
1	stringtie_transuite	exon	10822189	10822409	.	-	.	transcript_id "AT1G30550.novel1"; gene_id "AT1G30550";
1	stringtie_transuite	three_prime_utr	10822189	10822409	.	-	.	transcript_id "AT1G30550.novel1"; gene_id "AT1G30550";
1	stringtie_transuite	exon	10822498	10822621	.	-	.	transcript_id "AT1G30550.novel1"; gene_id "AT1G30550";
1	stringtie_transuite	three_prime_utr	10822498	10822621	.	-	.	transcript_id "AT1G30550.novel1"; gene_id "AT1G30550";
1	stringtie_transuite	exon	10822743	10823549	.	-	.	transcript_id "AT1G30550.novel1"; gene_id "AT1G30550";
1	stringtie_transuite	three_prime_utr	10822743	10823310	.	-	.	transcript_id "AT1G30550.novel1"; gene_id "AT1G30550";
1	stringtie_transuite	CDS	10823311	10823549	.	-	.	transcript_id "AT1G30550.novel1"; gene_id "AT1G30550";
1	stringtie_transuite	stop_codon	10823311	10823313	.	-	.	transcript_id "AT1G30550.novel1"; gene_id "AT1G30550";
1	stringtie_transuite	exon	10823632	10823903	.	-	.	transcript_id "AT1G30550.novel1"; gene_id "AT1G30550";
1	stringtie_transuite	CDS	10823632	10823641	.	-	.	transcript_id "AT1G30550.novel1"; gene_id "AT1G30550";
1	stringtie_transuite	start_codon	10823639	10823641	.	-	.	transcript_id "AT1G30550.novel1"; gene_id "AT1G30550";
1	stringtie_transuite	five_prime_utr	10823642	10823903	.	-	.	transcript_id "AT1G30550.novel1"; gene_id "AT1G30550";
1	stringtie_transuite	exon	10824637	10826422	.	+	.	transcript_id "AT1G30560.1"; gene_id "AT1G30560";
1	stringtie_transuite	five_prime_utr	10824637	10824760	.	+	.	transcript_id "AT1G30560.1"; gene_id "AT1G30560";
1	stringtie_transuite	CDS	10824761	10826293	.	+	.	transcript_id "AT1G30560.1"; gene_id "AT1G30560";
1	stringtie_transuite	start_codon	10824761	10824763	.	+	.	transcript_id "AT1G30560.1"; gene_id "AT1G30560";
1	stringtie_transuite	stop_codon	10826291	10826293	.	+	.	transcript_id "AT1G30560.1"; gene_id "AT1G30560";
1	stringtie_transuite	three_prime_utr	10826294	10826422	.	+	.	transcript_id "AT1G30560.1"; gene_id "AT1G30560";
1	stringtie_transuite	exon	10824180	10824285	.	+	.	transcript_id "AT1G30560.novel1"; gene_id "AT1G30560";
1	stringtie_transuite	five_prime_utr	10824180	10824285	.	+	.	transcript_id "AT1G30560.novel1"; gene_id "AT1G30560";
1	stringtie_transuite	exon	10824386	10824481	.	+	.	transcript_id "AT1G30560.novel1"; gene_id "AT1G30560";
1	stringtie_transuite	five_prime_utr	10824386	10824481	.	+	.	transcript_id "AT1G30560.novel1"; gene_id "AT1G30560";
1	stringtie_transuite	exon	10824728	10826422	.	+	.	transcript_id "AT1G30560.novel1"; gene_id "AT1G30560";
1	stringtie_transuite	five_prime_utr	10824728	10824760	.	+	.	transcript_id "AT1G30560.novel1"; gene_id "AT1G30560";
1	stringtie_transuite	CDS	10824761	10826293	.	+	.	transcript_id "AT1G30560.novel1"; gene_id "AT1G30560";
1	stringtie_transuite	start_codon	10824761	10824763	.	+	.	transcript_id "AT1G30560.novel1"; gene_id "AT1G30560";
1	stringtie_transuite	stop_codon	10826291	10826293	.	+	.	transcript_id "AT1G30560.novel1"; gene_id "AT1G30560";
1	stringtie_transuite	three_prime_utr	10826294	10826422	.	+	.	transcript_id "AT1G30560.novel1"; gene_id "AT1G30560";
1	stringtie_transuite	exon	10824186	10824285	.	+	.	transcript_id "AT1G30560.novel2"; gene_id "AT1G30560";
1	stringtie_transuite	five_prime_utr	10824186	10824285	.	+	.	transcript_id "AT1G30560.novel2"; gene_id "AT1G30560";
1	stringtie_transuite	exon	10824386	10824483	.	+	.	transcript_id "AT1G30560.novel2"; gene_id "AT1G30560";
1	stringtie_transuite	five_prime_utr	10824386	10824483	.	+	.	transcript_id "AT1G30560.novel2"; gene_id "AT1G30560";
1	stringtie_transuite	exon	10824729	10826422	.	+	.	transcript_id "AT1G30560.novel2"; gene_id "AT1G30560";
1	stringtie_transuite	five_prime_utr	10824729	10824760	.	+	.	transcript_id "AT1G30560.novel2"; gene_id "AT1G30560";
1	stringtie_transuite	CDS	10824761	10826293	.	+	.	transcript_id "AT1G30560.novel2"; gene_id "AT1G30560";
1	stringtie_transuite	start_codon	10824761	10824763	.	+	.	transcript_id "AT1G30560.novel2"; gene_id "AT1G30560";
1	stringtie_transuite	stop_codon	10826291	10826293	.	+	.	transcript_id "AT1G30560.novel2"; gene_id "AT1G30560";
1	stringtie_transuite	three_prime_utr	10826294	10826422	.	+	.	transcript_id "AT1G30560.novel2"; gene_id "AT1G30560";
1	stringtie_transuite	exon	10824563	10824812	.	+	.	transcript_id "AT1G30560.novel3"; gene_id "AT1G30560";
1	stringtie_transuite	five_prime_utr	10824563	10824760	.	+	.	transcript_id "AT1G30560.novel3"; gene_id "AT1G30560";
1	stringtie_transuite	CDS	10824761	10824812	.	+	.	transcript_id "AT1G30560.novel3"; gene_id "AT1G30560";
1	stringtie_transuite	start_codon	10824761	10824763	.	+	.	transcript_id "AT1G30560.novel3"; gene_id "AT1G30560";
1	stringtie_transuite	exon	10824929	10826422	.	+	.	transcript_id "AT1G30560.novel3"; gene_id "AT1G30560";
1	stringtie_transuite	CDS	10824929	10824933	.	+	.	transcript_id "AT1G30560.novel3"; gene_id "AT1G30560";
1	stringtie_transuite	stop_codon	10824931	10824933	.	+	.	transcript_id "AT1G30560.novel3"; gene_id "AT1G30560";
1	stringtie_transuite	three_prime_utr	10824934	10826422	.	+	.	transcript_id "AT1G30560.novel3"; gene_id "AT1G30560";
1	stringtie_transuite	exon	10828373	10831656	.	+	.	transcript_id "AT1G30570.1"; gene_id "AT1G30570";
1	stringtie_transuite	five_prime_utr	10828373	10828932	.	+	.	transcript_id "AT1G30570.1"; gene_id "AT1G30570";
1	stringtie_transuite	CDS	10828933	10831482	.	+	.	transcript_id "AT1G30570.1"; gene_id "AT1G30570";
1	stringtie_transuite	start_codon	10828933	10828935	.	+	.	transcript_id "AT1G30570.1"; gene_id "AT1G30570";
1	stringtie_transuite	stop_codon	10831480	10831482	.	+	.	transcript_id "AT1G30570.1"; gene_id "AT1G30570";
1	stringtie_transuite	three_prime_utr	10831483	10831656	.	+	.	transcript_id "AT1G30570.1"; gene_id "AT1G30570";
1	stringtie_transuite	exon	10831673	10832051	.	-	.	transcript_id "AT1G30580.1"; gene_id "AT1G30580";
1	stringtie_transuite	three_prime_utr	10831673	10831952	.	-	.	transcript_id "AT1G30580.1"; gene_id "AT1G30580";
1	stringtie_transuite	CDS	10831953	10832051	.	-	.	transcript_id "AT1G30580.1"; gene_id "AT1G30580";
1	stringtie_transuite	stop_codon	10831953	10831955	.	-	.	transcript_id "AT1G30580.1"; gene_id "AT1G30580";
1	stringtie_transuite	exon	10832248	10832298	.	-	.	transcript_id "AT1G30580.1"; gene_id "AT1G30580";
1	stringtie_transuite	CDS	10832248	10832298	.	-	.	transcript_id "AT1G30580.1"; gene_id "AT1G30580";
1	stringtie_transuite	exon	10832619	10832711	.	-	.	transcript_id "AT1G30580.1"; gene_id "AT1G30580";
1	stringtie_transuite	CDS	10832619	10832711	.	-	.	transcript_id "AT1G30580.1"; gene_id "AT1G30580";
1	stringtie_transuite	exon	10832906	10832981	.	-	.	transcript_id "AT1G30580.1"; gene_id "AT1G30580";
1	stringtie_transuite	CDS	10832906	10832981	.	-	.	transcript_id "AT1G30580.1"; gene_id "AT1G30580";
1	stringtie_transuite	exon	10833089	10833205	.	-	.	transcript_id "AT1G30580.1"; gene_id "AT1G30580";
1	stringtie_transuite	CDS	10833089	10833205	.	-	.	transcript_id "AT1G30580.1"; gene_id "AT1G30580";
1	stringtie_transuite	exon	10833365	10833429	.	-	.	transcript_id "AT1G30580.1"; gene_id "AT1G30580";
1	stringtie_transuite	CDS	10833365	10833429	.	-	.	transcript_id "AT1G30580.1"; gene_id "AT1G30580";
1	stringtie_transuite	exon	10833748	10833861	.	-	.	transcript_id "AT1G30580.1"; gene_id "AT1G30580";
1	stringtie_transuite	CDS	10833748	10833861	.	-	.	transcript_id "AT1G30580.1"; gene_id "AT1G30580";
1	stringtie_transuite	exon	10833961	10834059	.	-	.	transcript_id "AT1G30580.1"; gene_id "AT1G30580";
1	stringtie_transuite	CDS	10833961	10834059	.	-	.	transcript_id "AT1G30580.1"; gene_id "AT1G30580";
1	stringtie_transuite	exon	10834221	10834312	.	-	.	transcript_id "AT1G30580.1"; gene_id "AT1G30580";
1	stringtie_transuite	CDS	10834221	10834312	.	-	.	transcript_id "AT1G30580.1"; gene_id "AT1G30580";
1	stringtie_transuite	exon	10834640	10834763	.	-	.	transcript_id "AT1G30580.1"; gene_id "AT1G30580";
1	stringtie_transuite	CDS	10834640	10834763	.	-	.	transcript_id "AT1G30580.1"; gene_id "AT1G30580";
1	stringtie_transuite	exon	10834867	10835034	.	-	.	transcript_id "AT1G30580.1"; gene_id "AT1G30580";
1	stringtie_transuite	CDS	10834867	10835034	.	-	.	transcript_id "AT1G30580.1"; gene_id "AT1G30580";
1	stringtie_transuite	exon	10835368	10835658	.	-	.	transcript_id "AT1G30580.1"; gene_id "AT1G30580";
1	stringtie_transuite	CDS	10835368	10835454	.	-	.	transcript_id "AT1G30580.1"; gene_id "AT1G30580";
1	stringtie_transuite	start_codon	10835452	10835454	.	-	.	transcript_id "AT1G30580.1"; gene_id "AT1G30580";
1	stringtie_transuite	five_prime_utr	10835455	10835658	.	-	.	transcript_id "AT1G30580.1"; gene_id "AT1G30580";
1	stringtie_transuite	exon	10831699	10832051	.	-	.	transcript_id "AT1G30580.novel1"; gene_id "AT1G30580";
1	stringtie_transuite	three_prime_utr	10831699	10832051	.	-	.	transcript_id "AT1G30580.novel1"; gene_id "AT1G30580";
1	stringtie_transuite	exon	10832248	10832298	.	-	.	transcript_id "AT1G30580.novel1"; gene_id "AT1G30580";
1	stringtie_transuite	three_prime_utr	10832248	10832298	.	-	.	transcript_id "AT1G30580.novel1"; gene_id "AT1G30580";
1	stringtie_transuite	exon	10832619	10832711	.	-	.	transcript_id "AT1G30580.novel1"; gene_id "AT1G30580";
1	stringtie_transuite	three_prime_utr	10832619	10832711	.	-	.	transcript_id "AT1G30580.novel1"; gene_id "AT1G30580";
1	stringtie_transuite	exon	10832906	10832981	.	-	.	transcript_id "AT1G30580.novel1"; gene_id "AT1G30580";
1	stringtie_transuite	three_prime_utr	10832906	10832981	.	-	.	transcript_id "AT1G30580.novel1"; gene_id "AT1G30580";
1	stringtie_transuite	exon	10833089	10833202	.	-	.	transcript_id "AT1G30580.novel1"; gene_id "AT1G30580";
1	stringtie_transuite	three_prime_utr	10833089	10833176	.	-	.	transcript_id "AT1G30580.novel1"; gene_id "AT1G30580";
1	stringtie_transuite	CDS	10833177	10833202	.	-	.	transcript_id "AT1G30580.novel1"; gene_id "AT1G30580";
1	stringtie_transuite	stop_codon	10833177	10833179	.	-	.	transcript_id "AT1G30580.novel1"; gene_id "AT1G30580";
1	stringtie_transuite	exon	10833363	10833429	.	-	.	transcript_id "AT1G30580.novel1"; gene_id "AT1G30580";
1	stringtie_transuite	CDS	10833363	10833429	.	-	.	transcript_id "AT1G30580.novel1"; gene_id "AT1G30580";
1	stringtie_transuite	exon	10833748	10833861	.	-	.	transcript_id "AT1G30580.novel1"; gene_id "AT1G30580";
1	stringtie_transuite	CDS	10833748	10833861	.	-	.	transcript_id "AT1G30580.novel1"; gene_id "AT1G30580";
1	stringtie_transuite	exon	10833961	10834059	.	-	.	transcript_id "AT1G30580.novel1"; gene_id "AT1G30580";
1	stringtie_transuite	CDS	10833961	10834059	.	-	.	transcript_id "AT1G30580.novel1"; gene_id "AT1G30580";
1	stringtie_transuite	exon	10834221	10834312	.	-	.	transcript_id "AT1G30580.novel1"; gene_id "AT1G30580";
1	stringtie_transuite	CDS	10834221	10834312	.	-	.	transcript_id "AT1G30580.novel1"; gene_id "AT1G30580";
1	stringtie_transuite	exon	10834640	10834763	.	-	.	transcript_id "AT1G30580.novel1"; gene_id "AT1G30580";
1	stringtie_transuite	CDS	10834640	10834763	.	-	.	transcript_id "AT1G30580.novel1"; gene_id "AT1G30580";
1	stringtie_transuite	exon	10834867	10835034	.	-	.	transcript_id "AT1G30580.novel1"; gene_id "AT1G30580";
1	stringtie_transuite	CDS	10834867	10835034	.	-	.	transcript_id "AT1G30580.novel1"; gene_id "AT1G30580";
1	stringtie_transuite	exon	10835368	10835658	.	-	.	transcript_id "AT1G30580.novel1"; gene_id "AT1G30580";
1	stringtie_transuite	CDS	10835368	10835454	.	-	.	transcript_id "AT1G30580.novel1"; gene_id "AT1G30580";
1	stringtie_transuite	start_codon	10835452	10835454	.	-	.	transcript_id "AT1G30580.novel1"; gene_id "AT1G30580";
1	stringtie_transuite	five_prime_utr	10835455	10835658	.	-	.	transcript_id "AT1G30580.novel1"; gene_id "AT1G30580";
1	stringtie_transuite	exon	10835794	10836240	.	-	.	transcript_id "AT1G30590.1"; gene_id "AT1G30590";
1	stringtie_transuite	three_prime_utr	10835794	10835975	.	-	.	transcript_id "AT1G30590.1"; gene_id "AT1G30590";
1	stringtie_transuite	CDS	10835976	10836240	.	-	.	transcript_id "AT1G30590.1"; gene_id "AT1G30590";
1	stringtie_transuite	stop_codon	10835976	10835978	.	-	.	transcript_id "AT1G30590.1"; gene_id "AT1G30590";
1	stringtie_transuite	exon	10836510	10836694	.	-	.	transcript_id "AT1G30590.1"; gene_id "AT1G30590";
1	stringtie_transuite	CDS	10836510	10836694	.	-	.	transcript_id "AT1G30590.1"; gene_id "AT1G30590";
1	stringtie_transuite	exon	10836807	10836920	.	-	.	transcript_id "AT1G30590.1"; gene_id "AT1G30590";
1	stringtie_transuite	CDS	10836807	10836920	.	-	.	transcript_id "AT1G30590.1"; gene_id "AT1G30590";
1	stringtie_transuite	exon	10837108	10837195	.	-	.	transcript_id "AT1G30590.1"; gene_id "AT1G30590";
1	stringtie_transuite	CDS	10837108	10837195	.	-	.	transcript_id "AT1G30590.1"; gene_id "AT1G30590";
1	stringtie_transuite	exon	10837289	10837372	.	-	.	transcript_id "AT1G30590.1"; gene_id "AT1G30590";
1	stringtie_transuite	CDS	10837289	10837372	.	-	.	transcript_id "AT1G30590.1"; gene_id "AT1G30590";
1	stringtie_transuite	exon	10837482	10837588	.	-	.	transcript_id "AT1G30590.1"; gene_id "AT1G30590";
1	stringtie_transuite	CDS	10837482	10837588	.	-	.	transcript_id "AT1G30590.1"; gene_id "AT1G30590";
1	stringtie_transuite	exon	10837705	10837773	.	-	.	transcript_id "AT1G30590.1"; gene_id "AT1G30590";
1	stringtie_transuite	CDS	10837705	10837773	.	-	.	transcript_id "AT1G30590.1"; gene_id "AT1G30590";
1	stringtie_transuite	exon	10837870	10837995	.	-	.	transcript_id "AT1G30590.1"; gene_id "AT1G30590";
1	stringtie_transuite	CDS	10837870	10837995	.	-	.	transcript_id "AT1G30590.1"; gene_id "AT1G30590";
1	stringtie_transuite	exon	10838176	10838265	.	-	.	transcript_id "AT1G30590.1"; gene_id "AT1G30590";
1	stringtie_transuite	CDS	10838176	10838265	.	-	.	transcript_id "AT1G30590.1"; gene_id "AT1G30590";
1	stringtie_transuite	exon	10838347	10838457	.	-	.	transcript_id "AT1G30590.1"; gene_id "AT1G30590";
1	stringtie_transuite	CDS	10838347	10838457	.	-	.	transcript_id "AT1G30590.1"; gene_id "AT1G30590";
1	stringtie_transuite	exon	10838550	10838783	.	-	.	transcript_id "AT1G30590.1"; gene_id "AT1G30590";
1	stringtie_transuite	CDS	10838550	10838783	.	-	.	transcript_id "AT1G30590.1"; gene_id "AT1G30590";
1	stringtie_transuite	exon	10838877	10838945	.	-	.	transcript_id "AT1G30590.1"; gene_id "AT1G30590";
1	stringtie_transuite	CDS	10838877	10838945	.	-	.	transcript_id "AT1G30590.1"; gene_id "AT1G30590";
1	stringtie_transuite	exon	10839057	10839128	.	-	.	transcript_id "AT1G30590.1"; gene_id "AT1G30590";
1	stringtie_transuite	CDS	10839057	10839128	.	-	.	transcript_id "AT1G30590.1"; gene_id "AT1G30590";
1	stringtie_transuite	exon	10839217	10839300	.	-	.	transcript_id "AT1G30590.1"; gene_id "AT1G30590";
1	stringtie_transuite	CDS	10839217	10839300	.	-	.	transcript_id "AT1G30590.1"; gene_id "AT1G30590";
1	stringtie_transuite	exon	10839408	10839593	.	-	.	transcript_id "AT1G30590.1"; gene_id "AT1G30590";
1	stringtie_transuite	CDS	10839408	10839524	.	-	.	transcript_id "AT1G30590.1"; gene_id "AT1G30590";
1	stringtie_transuite	start_codon	10839522	10839524	.	-	.	transcript_id "AT1G30590.1"; gene_id "AT1G30590";
1	stringtie_transuite	five_prime_utr	10839525	10839593	.	-	.	transcript_id "AT1G30590.1"; gene_id "AT1G30590";
1	stringtie_transuite	exon	10839769	10840872	.	-	.	transcript_id "AT1G30590.1"; gene_id "AT1G30590";
1	stringtie_transuite	five_prime_utr	10839769	10840872	.	-	.	transcript_id "AT1G30590.1"; gene_id "AT1G30590";
1	stringtie_transuite	exon	10835735	10836240	.	-	.	transcript_id "AT1G30590.2"; gene_id "AT1G30590";
1	stringtie_transuite	three_prime_utr	10835735	10835975	.	-	.	transcript_id "AT1G30590.2"; gene_id "AT1G30590";
1	stringtie_transuite	CDS	10835976	10836240	.	-	.	transcript_id "AT1G30590.2"; gene_id "AT1G30590";
1	stringtie_transuite	stop_codon	10835976	10835978	.	-	.	transcript_id "AT1G30590.2"; gene_id "AT1G30590";
1	stringtie_transuite	exon	10836510	10836694	.	-	.	transcript_id "AT1G30590.2"; gene_id "AT1G30590";
1	stringtie_transuite	CDS	10836510	10836694	.	-	.	transcript_id "AT1G30590.2"; gene_id "AT1G30590";
1	stringtie_transuite	exon	10836807	10836920	.	-	.	transcript_id "AT1G30590.2"; gene_id "AT1G30590";
1	stringtie_transuite	CDS	10836807	10836920	.	-	.	transcript_id "AT1G30590.2"; gene_id "AT1G30590";
1	stringtie_transuite	exon	10837108	10837195	.	-	.	transcript_id "AT1G30590.2"; gene_id "AT1G30590";
1	stringtie_transuite	CDS	10837108	10837195	.	-	.	transcript_id "AT1G30590.2"; gene_id "AT1G30590";
1	stringtie_transuite	exon	10837289	10837372	.	-	.	transcript_id "AT1G30590.2"; gene_id "AT1G30590";
1	stringtie_transuite	CDS	10837289	10837372	.	-	.	transcript_id "AT1G30590.2"; gene_id "AT1G30590";
1	stringtie_transuite	exon	10837482	10837588	.	-	.	transcript_id "AT1G30590.2"; gene_id "AT1G30590";
1	stringtie_transuite	CDS	10837482	10837588	.	-	.	transcript_id "AT1G30590.2"; gene_id "AT1G30590";
1	stringtie_transuite	exon	10837705	10837773	.	-	.	transcript_id "AT1G30590.2"; gene_id "AT1G30590";
1	stringtie_transuite	CDS	10837705	10837773	.	-	.	transcript_id "AT1G30590.2"; gene_id "AT1G30590";
1	stringtie_transuite	exon	10837870	10837995	.	-	.	transcript_id "AT1G30590.2"; gene_id "AT1G30590";
1	stringtie_transuite	CDS	10837870	10837995	.	-	.	transcript_id "AT1G30590.2"; gene_id "AT1G30590";
1	stringtie_transuite	exon	10838176	10838265	.	-	.	transcript_id "AT1G30590.2"; gene_id "AT1G30590";
1	stringtie_transuite	CDS	10838176	10838265	.	-	.	transcript_id "AT1G30590.2"; gene_id "AT1G30590";
1	stringtie_transuite	exon	10838347	10838457	.	-	.	transcript_id "AT1G30590.2"; gene_id "AT1G30590";
1	stringtie_transuite	CDS	10838347	10838457	.	-	.	transcript_id "AT1G30590.2"; gene_id "AT1G30590";
1	stringtie_transuite	exon	10838550	10838783	.	-	.	transcript_id "AT1G30590.2"; gene_id "AT1G30590";
1	stringtie_transuite	CDS	10838550	10838783	.	-	.	transcript_id "AT1G30590.2"; gene_id "AT1G30590";
1	stringtie_transuite	exon	10838877	10838954	.	-	.	transcript_id "AT1G30590.2"; gene_id "AT1G30590";
1	stringtie_transuite	CDS	10838877	10838954	.	-	.	transcript_id "AT1G30590.2"; gene_id "AT1G30590";
1	stringtie_transuite	exon	10839057	10839128	.	-	.	transcript_id "AT1G30590.2"; gene_id "AT1G30590";
1	stringtie_transuite	CDS	10839057	10839128	.	-	.	transcript_id "AT1G30590.2"; gene_id "AT1G30590";
1	stringtie_transuite	exon	10839217	10839300	.	-	.	transcript_id "AT1G30590.2"; gene_id "AT1G30590";
1	stringtie_transuite	CDS	10839217	10839300	.	-	.	transcript_id "AT1G30590.2"; gene_id "AT1G30590";
1	stringtie_transuite	exon	10839408	10839596	.	-	.	transcript_id "AT1G30590.2"; gene_id "AT1G30590";
1	stringtie_transuite	CDS	10839408	10839524	.	-	.	transcript_id "AT1G30590.2"; gene_id "AT1G30590";
1	stringtie_transuite	start_codon	10839522	10839524	.	-	.	transcript_id "AT1G30590.2"; gene_id "AT1G30590";
1	stringtie_transuite	five_prime_utr	10839525	10839596	.	-	.	transcript_id "AT1G30590.2"; gene_id "AT1G30590";
1	stringtie_transuite	exon	10839769	10840872	.	-	.	transcript_id "AT1G30590.2"; gene_id "AT1G30590";
1	stringtie_transuite	five_prime_utr	10839769	10840872	.	-	.	transcript_id "AT1G30590.2"; gene_id "AT1G30590";
1	stringtie_transuite	exon	10835762	10836240	.	-	.	transcript_id "AT1G30590.3"; gene_id "AT1G30590";
1	stringtie_transuite	three_prime_utr	10835762	10835975	.	-	.	transcript_id "AT1G30590.3"; gene_id "AT1G30590";
1	stringtie_transuite	CDS	10835976	10836240	.	-	.	transcript_id "AT1G30590.3"; gene_id "AT1G30590";
1	stringtie_transuite	stop_codon	10835976	10835978	.	-	.	transcript_id "AT1G30590.3"; gene_id "AT1G30590";
1	stringtie_transuite	exon	10836510	10836694	.	-	.	transcript_id "AT1G30590.3"; gene_id "AT1G30590";
1	stringtie_transuite	CDS	10836510	10836694	.	-	.	transcript_id "AT1G30590.3"; gene_id "AT1G30590";
1	stringtie_transuite	exon	10836807	10836920	.	-	.	transcript_id "AT1G30590.3"; gene_id "AT1G30590";
1	stringtie_transuite	CDS	10836807	10836920	.	-	.	transcript_id "AT1G30590.3"; gene_id "AT1G30590";
1	stringtie_transuite	exon	10837108	10837195	.	-	.	transcript_id "AT1G30590.3"; gene_id "AT1G30590";
1	stringtie_transuite	CDS	10837108	10837195	.	-	.	transcript_id "AT1G30590.3"; gene_id "AT1G30590";
1	stringtie_transuite	exon	10837289	10837372	.	-	.	transcript_id "AT1G30590.3"; gene_id "AT1G30590";
1	stringtie_transuite	CDS	10837289	10837372	.	-	.	transcript_id "AT1G30590.3"; gene_id "AT1G30590";
1	stringtie_transuite	exon	10837482	10837588	.	-	.	transcript_id "AT1G30590.3"; gene_id "AT1G30590";
1	stringtie_transuite	CDS	10837482	10837588	.	-	.	transcript_id "AT1G30590.3"; gene_id "AT1G30590";
1	stringtie_transuite	exon	10837705	10837773	.	-	.	transcript_id "AT1G30590.3"; gene_id "AT1G30590";
1	stringtie_transuite	CDS	10837705	10837773	.	-	.	transcript_id "AT1G30590.3"; gene_id "AT1G30590";
1	stringtie_transuite	exon	10837870	10837995	.	-	.	transcript_id "AT1G30590.3"; gene_id "AT1G30590";
1	stringtie_transuite	CDS	10837870	10837995	.	-	.	transcript_id "AT1G30590.3"; gene_id "AT1G30590";
1	stringtie_transuite	exon	10838176	10838265	.	-	.	transcript_id "AT1G30590.3"; gene_id "AT1G30590";
1	stringtie_transuite	CDS	10838176	10838265	.	-	.	transcript_id "AT1G30590.3"; gene_id "AT1G30590";
1	stringtie_transuite	exon	10838347	10838457	.	-	.	transcript_id "AT1G30590.3"; gene_id "AT1G30590";
1	stringtie_transuite	CDS	10838347	10838457	.	-	.	transcript_id "AT1G30590.3"; gene_id "AT1G30590";
1	stringtie_transuite	exon	10838550	10838783	.	-	.	transcript_id "AT1G30590.3"; gene_id "AT1G30590";
1	stringtie_transuite	CDS	10838550	10838783	.	-	.	transcript_id "AT1G30590.3"; gene_id "AT1G30590";
1	stringtie_transuite	exon	10838877	10838954	.	-	.	transcript_id "AT1G30590.3"; gene_id "AT1G30590";
1	stringtie_transuite	CDS	10838877	10838954	.	-	.	transcript_id "AT1G30590.3"; gene_id "AT1G30590";
1	stringtie_transuite	exon	10839057	10839128	.	-	.	transcript_id "AT1G30590.3"; gene_id "AT1G30590";
1	stringtie_transuite	CDS	10839057	10839128	.	-	.	transcript_id "AT1G30590.3"; gene_id "AT1G30590";
1	stringtie_transuite	exon	10839217	10839300	.	-	.	transcript_id "AT1G30590.3"; gene_id "AT1G30590";
1	stringtie_transuite	CDS	10839217	10839300	.	-	.	transcript_id "AT1G30590.3"; gene_id "AT1G30590";
1	stringtie_transuite	exon	10839408	10839593	.	-	.	transcript_id "AT1G30590.3"; gene_id "AT1G30590";
1	stringtie_transuite	CDS	10839408	10839524	.	-	.	transcript_id "AT1G30590.3"; gene_id "AT1G30590";
1	stringtie_transuite	start_codon	10839522	10839524	.	-	.	transcript_id "AT1G30590.3"; gene_id "AT1G30590";
1	stringtie_transuite	five_prime_utr	10839525	10839593	.	-	.	transcript_id "AT1G30590.3"; gene_id "AT1G30590";
1	stringtie_transuite	exon	10839769	10840872	.	-	.	transcript_id "AT1G30590.3"; gene_id "AT1G30590";
1	stringtie_transuite	five_prime_utr	10839769	10840872	.	-	.	transcript_id "AT1G30590.3"; gene_id "AT1G30590";
1	stringtie_transuite	exon	10835758	10836240	.	-	.	transcript_id "AT1G30590.novel1"; gene_id "AT1G30590";
1	stringtie_transuite	three_prime_utr	10835758	10835975	.	-	.	transcript_id "AT1G30590.novel1"; gene_id "AT1G30590";
1	stringtie_transuite	CDS	10835976	10836240	.	-	.	transcript_id "AT1G30590.novel1"; gene_id "AT1G30590";
1	stringtie_transuite	stop_codon	10835976	10835978	.	-	.	transcript_id "AT1G30590.novel1"; gene_id "AT1G30590";
1	stringtie_transuite	exon	10836510	10836694	.	-	.	transcript_id "AT1G30590.novel1"; gene_id "AT1G30590";
1	stringtie_transuite	CDS	10836510	10836694	.	-	.	transcript_id "AT1G30590.novel1"; gene_id "AT1G30590";
1	stringtie_transuite	exon	10836807	10836920	.	-	.	transcript_id "AT1G30590.novel1"; gene_id "AT1G30590";
1	stringtie_transuite	CDS	10836807	10836920	.	-	.	transcript_id "AT1G30590.novel1"; gene_id "AT1G30590";
1	stringtie_transuite	exon	10837108	10837195	.	-	.	transcript_id "AT1G30590.novel1"; gene_id "AT1G30590";
1	stringtie_transuite	CDS	10837108	10837195	.	-	.	transcript_id "AT1G30590.novel1"; gene_id "AT1G30590";
1	stringtie_transuite	exon	10837289	10837372	.	-	.	transcript_id "AT1G30590.novel1"; gene_id "AT1G30590";
1	stringtie_transuite	CDS	10837289	10837372	.	-	.	transcript_id "AT1G30590.novel1"; gene_id "AT1G30590";
1	stringtie_transuite	exon	10837482	10837588	.	-	.	transcript_id "AT1G30590.novel1"; gene_id "AT1G30590";
1	stringtie_transuite	CDS	10837482	10837588	.	-	.	transcript_id "AT1G30590.novel1"; gene_id "AT1G30590";
1	stringtie_transuite	exon	10837870	10837995	.	-	.	transcript_id "AT1G30590.novel1"; gene_id "AT1G30590";
1	stringtie_transuite	CDS	10837870	10837995	.	-	.	transcript_id "AT1G30590.novel1"; gene_id "AT1G30590";
1	stringtie_transuite	exon	10838176	10838265	.	-	.	transcript_id "AT1G30590.novel1"; gene_id "AT1G30590";
1	stringtie_transuite	CDS	10838176	10838265	.	-	.	transcript_id "AT1G30590.novel1"; gene_id "AT1G30590";
1	stringtie_transuite	exon	10838347	10838457	.	-	.	transcript_id "AT1G30590.novel1"; gene_id "AT1G30590";
1	stringtie_transuite	CDS	10838347	10838457	.	-	.	transcript_id "AT1G30590.novel1"; gene_id "AT1G30590";
1	stringtie_transuite	exon	10838550	10838783	.	-	.	transcript_id "AT1G30590.novel1"; gene_id "AT1G30590";
1	stringtie_transuite	CDS	10838550	10838783	.	-	.	transcript_id "AT1G30590.novel1"; gene_id "AT1G30590";
1	stringtie_transuite	exon	10838877	10838954	.	-	.	transcript_id "AT1G30590.novel1"; gene_id "AT1G30590";
1	stringtie_transuite	CDS	10838877	10838954	.	-	.	transcript_id "AT1G30590.novel1"; gene_id "AT1G30590";
1	stringtie_transuite	exon	10839057	10839128	.	-	.	transcript_id "AT1G30590.novel1"; gene_id "AT1G30590";
1	stringtie_transuite	CDS	10839057	10839128	.	-	.	transcript_id "AT1G30590.novel1"; gene_id "AT1G30590";
1	stringtie_transuite	exon	10839217	10839300	.	-	.	transcript_id "AT1G30590.novel1"; gene_id "AT1G30590";
1	stringtie_transuite	CDS	10839217	10839300	.	-	.	transcript_id "AT1G30590.novel1"; gene_id "AT1G30590";
1	stringtie_transuite	exon	10839408	10839596	.	-	.	transcript_id "AT1G30590.novel1"; gene_id "AT1G30590";
1	stringtie_transuite	CDS	10839408	10839524	.	-	.	transcript_id "AT1G30590.novel1"; gene_id "AT1G30590";
1	stringtie_transuite	start_codon	10839522	10839524	.	-	.	transcript_id "AT1G30590.novel1"; gene_id "AT1G30590";
1	stringtie_transuite	five_prime_utr	10839525	10839596	.	-	.	transcript_id "AT1G30590.novel1"; gene_id "AT1G30590";
1	stringtie_transuite	exon	10839769	10840872	.	-	.	transcript_id "AT1G30590.novel1"; gene_id "AT1G30590";
1	stringtie_transuite	five_prime_utr	10839769	10840872	.	-	.	transcript_id "AT1G30590.novel1"; gene_id "AT1G30590";
1	stringtie_transuite	exon	10835762	10836240	.	-	.	transcript_id "AT1G30590.novel10"; gene_id "AT1G30590";
1	stringtie_transuite	three_prime_utr	10835762	10836240	.	-	.	transcript_id "AT1G30590.novel10"; gene_id "AT1G30590";
1	stringtie_transuite	exon	10836510	10836694	.	-	.	transcript_id "AT1G30590.novel10"; gene_id "AT1G30590";
1	stringtie_transuite	three_prime_utr	10836510	10836694	.	-	.	transcript_id "AT1G30590.novel10"; gene_id "AT1G30590";
1	stringtie_transuite	exon	10836807	10836920	.	-	.	transcript_id "AT1G30590.novel10"; gene_id "AT1G30590";
1	stringtie_transuite	three_prime_utr	10836807	10836920	.	-	.	transcript_id "AT1G30590.novel10"; gene_id "AT1G30590";
1	stringtie_transuite	exon	10837108	10837195	.	-	.	transcript_id "AT1G30590.novel10"; gene_id "AT1G30590";
1	stringtie_transuite	three_prime_utr	10837108	10837195	.	-	.	transcript_id "AT1G30590.novel10"; gene_id "AT1G30590";
1	stringtie_transuite	exon	10837289	10837372	.	-	.	transcript_id "AT1G30590.novel10"; gene_id "AT1G30590";
1	stringtie_transuite	three_prime_utr	10837289	10837372	.	-	.	transcript_id "AT1G30590.novel10"; gene_id "AT1G30590";
1	stringtie_transuite	exon	10837482	10837560	.	-	.	transcript_id "AT1G30590.novel10"; gene_id "AT1G30590";
1	stringtie_transuite	three_prime_utr	10837482	10837560	.	-	.	transcript_id "AT1G30590.novel10"; gene_id "AT1G30590";
1	stringtie_transuite	exon	10837705	10837773	.	-	.	transcript_id "AT1G30590.novel10"; gene_id "AT1G30590";
1	stringtie_transuite	three_prime_utr	10837705	10837773	.	-	.	transcript_id "AT1G30590.novel10"; gene_id "AT1G30590";
1	stringtie_transuite	exon	10837870	10837995	.	-	.	transcript_id "AT1G30590.novel10"; gene_id "AT1G30590";
1	stringtie_transuite	three_prime_utr	10837870	10837995	.	-	.	transcript_id "AT1G30590.novel10"; gene_id "AT1G30590";
1	stringtie_transuite	exon	10838176	10838265	.	-	.	transcript_id "AT1G30590.novel10"; gene_id "AT1G30590";
1	stringtie_transuite	three_prime_utr	10838176	10838265	.	-	.	transcript_id "AT1G30590.novel10"; gene_id "AT1G30590";
1	stringtie_transuite	exon	10838347	10838450	.	-	.	transcript_id "AT1G30590.novel10"; gene_id "AT1G30590";
1	stringtie_transuite	three_prime_utr	10838347	10838450	.	-	.	transcript_id "AT1G30590.novel10"; gene_id "AT1G30590";
1	stringtie_transuite	exon	10838550	10838954	.	-	.	transcript_id "AT1G30590.novel10"; gene_id "AT1G30590";
1	stringtie_transuite	three_prime_utr	10838550	10838822	.	-	.	transcript_id "AT1G30590.novel10"; gene_id "AT1G30590";
1	stringtie_transuite	CDS	10838823	10838954	.	-	.	transcript_id "AT1G30590.novel10"; gene_id "AT1G30590";
1	stringtie_transuite	stop_codon	10838823	10838825	.	-	.	transcript_id "AT1G30590.novel10"; gene_id "AT1G30590";
1	stringtie_transuite	exon	10839057	10839128	.	-	.	transcript_id "AT1G30590.novel10"; gene_id "AT1G30590";
1	stringtie_transuite	CDS	10839057	10839128	.	-	.	transcript_id "AT1G30590.novel10"; gene_id "AT1G30590";
1	stringtie_transuite	exon	10839217	10839300	.	-	.	transcript_id "AT1G30590.novel10"; gene_id "AT1G30590";
1	stringtie_transuite	CDS	10839217	10839300	.	-	.	transcript_id "AT1G30590.novel10"; gene_id "AT1G30590";
1	stringtie_transuite	exon	10839408	10839596	.	-	.	transcript_id "AT1G30590.novel10"; gene_id "AT1G30590";
1	stringtie_transuite	CDS	10839408	10839524	.	-	.	transcript_id "AT1G30590.novel10"; gene_id "AT1G30590";
1	stringtie_transuite	start_codon	10839522	10839524	.	-	.	transcript_id "AT1G30590.novel10"; gene_id "AT1G30590";
1	stringtie_transuite	five_prime_utr	10839525	10839596	.	-	.	transcript_id "AT1G30590.novel10"; gene_id "AT1G30590";
1	stringtie_transuite	exon	10839769	10840872	.	-	.	transcript_id "AT1G30590.novel10"; gene_id "AT1G30590";
1	stringtie_transuite	five_prime_utr	10839769	10840872	.	-	.	transcript_id "AT1G30590.novel10"; gene_id "AT1G30590";
1	stringtie_transuite	exon	10835762	10836240	.	-	.	transcript_id "AT1G30590.novel11"; gene_id "AT1G30590";
1	stringtie_transuite	three_prime_utr	10835762	10836240	.	-	.	transcript_id "AT1G30590.novel11"; gene_id "AT1G30590";
1	stringtie_transuite	exon	10836510	10836694	.	-	.	transcript_id "AT1G30590.novel11"; gene_id "AT1G30590";
1	stringtie_transuite	three_prime_utr	10836510	10836694	.	-	.	transcript_id "AT1G30590.novel11"; gene_id "AT1G30590";
1	stringtie_transuite	exon	10836807	10836920	.	-	.	transcript_id "AT1G30590.novel11"; gene_id "AT1G30590";
1	stringtie_transuite	three_prime_utr	10836807	10836920	.	-	.	transcript_id "AT1G30590.novel11"; gene_id "AT1G30590";
1	stringtie_transuite	exon	10837108	10837195	.	-	.	transcript_id "AT1G30590.novel11"; gene_id "AT1G30590";
1	stringtie_transuite	three_prime_utr	10837108	10837195	.	-	.	transcript_id "AT1G30590.novel11"; gene_id "AT1G30590";
1	stringtie_transuite	exon	10837289	10837372	.	-	.	transcript_id "AT1G30590.novel11"; gene_id "AT1G30590";
1	stringtie_transuite	three_prime_utr	10837289	10837372	.	-	.	transcript_id "AT1G30590.novel11"; gene_id "AT1G30590";
1	stringtie_transuite	exon	10837482	10837560	.	-	.	transcript_id "AT1G30590.novel11"; gene_id "AT1G30590";
1	stringtie_transuite	three_prime_utr	10837482	10837560	.	-	.	transcript_id "AT1G30590.novel11"; gene_id "AT1G30590";
1	stringtie_transuite	exon	10837705	10837773	.	-	.	transcript_id "AT1G30590.novel11"; gene_id "AT1G30590";
1	stringtie_transuite	three_prime_utr	10837705	10837773	.	-	.	transcript_id "AT1G30590.novel11"; gene_id "AT1G30590";
1	stringtie_transuite	exon	10837870	10837995	.	-	.	transcript_id "AT1G30590.novel11"; gene_id "AT1G30590";
1	stringtie_transuite	three_prime_utr	10837870	10837995	.	-	.	transcript_id "AT1G30590.novel11"; gene_id "AT1G30590";
1	stringtie_transuite	exon	10838176	10838265	.	-	.	transcript_id "AT1G30590.novel11"; gene_id "AT1G30590";
1	stringtie_transuite	three_prime_utr	10838176	10838265	.	-	.	transcript_id "AT1G30590.novel11"; gene_id "AT1G30590";
1	stringtie_transuite	exon	10838347	10838457	.	-	.	transcript_id "AT1G30590.novel11"; gene_id "AT1G30590";
1	stringtie_transuite	three_prime_utr	10838347	10838457	.	-	.	transcript_id "AT1G30590.novel11"; gene_id "AT1G30590";
1	stringtie_transuite	exon	10838550	10838954	.	-	.	transcript_id "AT1G30590.novel11"; gene_id "AT1G30590";
1	stringtie_transuite	three_prime_utr	10838550	10838822	.	-	.	transcript_id "AT1G30590.novel11"; gene_id "AT1G30590";
1	stringtie_transuite	CDS	10838823	10838954	.	-	.	transcript_id "AT1G30590.novel11"; gene_id "AT1G30590";
1	stringtie_transuite	stop_codon	10838823	10838825	.	-	.	transcript_id "AT1G30590.novel11"; gene_id "AT1G30590";
1	stringtie_transuite	exon	10839057	10839128	.	-	.	transcript_id "AT1G30590.novel11"; gene_id "AT1G30590";
1	stringtie_transuite	CDS	10839057	10839128	.	-	.	transcript_id "AT1G30590.novel11"; gene_id "AT1G30590";
1	stringtie_transuite	exon	10839217	10839300	.	-	.	transcript_id "AT1G30590.novel11"; gene_id "AT1G30590";
1	stringtie_transuite	CDS	10839217	10839300	.	-	.	transcript_id "AT1G30590.novel11"; gene_id "AT1G30590";
1	stringtie_transuite	exon	10839408	10839593	.	-	.	transcript_id "AT1G30590.novel11"; gene_id "AT1G30590";
1	stringtie_transuite	CDS	10839408	10839524	.	-	.	transcript_id "AT1G30590.novel11"; gene_id "AT1G30590";
1	stringtie_transuite	start_codon	10839522	10839524	.	-	.	transcript_id "AT1G30590.novel11"; gene_id "AT1G30590";
1	stringtie_transuite	five_prime_utr	10839525	10839593	.	-	.	transcript_id "AT1G30590.novel11"; gene_id "AT1G30590";
1	stringtie_transuite	exon	10839769	10840872	.	-	.	transcript_id "AT1G30590.novel11"; gene_id "AT1G30590";
1	stringtie_transuite	five_prime_utr	10839769	10840872	.	-	.	transcript_id "AT1G30590.novel11"; gene_id "AT1G30590";
1	stringtie_transuite	exon	10835762	10836240	.	-	.	transcript_id "AT1G30590.novel12"; gene_id "AT1G30590";
1	stringtie_transuite	three_prime_utr	10835762	10836240	.	-	.	transcript_id "AT1G30590.novel12"; gene_id "AT1G30590";
1	stringtie_transuite	exon	10836510	10836694	.	-	.	transcript_id "AT1G30590.novel12"; gene_id "AT1G30590";
1	stringtie_transuite	three_prime_utr	10836510	10836694	.	-	.	transcript_id "AT1G30590.novel12"; gene_id "AT1G30590";
1	stringtie_transuite	exon	10836807	10836920	.	-	.	transcript_id "AT1G30590.novel12"; gene_id "AT1G30590";
1	stringtie_transuite	three_prime_utr	10836807	10836920	.	-	.	transcript_id "AT1G30590.novel12"; gene_id "AT1G30590";
1	stringtie_transuite	exon	10837108	10837195	.	-	.	transcript_id "AT1G30590.novel12"; gene_id "AT1G30590";
1	stringtie_transuite	three_prime_utr	10837108	10837195	.	-	.	transcript_id "AT1G30590.novel12"; gene_id "AT1G30590";
1	stringtie_transuite	exon	10837289	10837372	.	-	.	transcript_id "AT1G30590.novel12"; gene_id "AT1G30590";
1	stringtie_transuite	three_prime_utr	10837289	10837372	.	-	.	transcript_id "AT1G30590.novel12"; gene_id "AT1G30590";
1	stringtie_transuite	exon	10837482	10837560	.	-	.	transcript_id "AT1G30590.novel12"; gene_id "AT1G30590";
1	stringtie_transuite	three_prime_utr	10837482	10837560	.	-	.	transcript_id "AT1G30590.novel12"; gene_id "AT1G30590";
1	stringtie_transuite	exon	10837870	10837995	.	-	.	transcript_id "AT1G30590.novel12"; gene_id "AT1G30590";
1	stringtie_transuite	three_prime_utr	10837870	10837995	.	-	.	transcript_id "AT1G30590.novel12"; gene_id "AT1G30590";
1	stringtie_transuite	exon	10838176	10838265	.	-	.	transcript_id "AT1G30590.novel12"; gene_id "AT1G30590";
1	stringtie_transuite	three_prime_utr	10838176	10838265	.	-	.	transcript_id "AT1G30590.novel12"; gene_id "AT1G30590";
1	stringtie_transuite	exon	10838347	10838450	.	-	.	transcript_id "AT1G30590.novel12"; gene_id "AT1G30590";
1	stringtie_transuite	three_prime_utr	10838347	10838447	.	-	.	transcript_id "AT1G30590.novel12"; gene_id "AT1G30590";
1	stringtie_transuite	CDS	10838448	10838450	.	-	.	transcript_id "AT1G30590.novel12"; gene_id "AT1G30590";
1	stringtie_transuite	stop_codon	10838448	10838450	.	-	.	transcript_id "AT1G30590.novel12"; gene_id "AT1G30590";
1	stringtie_transuite	exon	10838550	10838783	.	-	.	transcript_id "AT1G30590.novel12"; gene_id "AT1G30590";
1	stringtie_transuite	CDS	10838550	10838783	.	-	.	transcript_id "AT1G30590.novel12"; gene_id "AT1G30590";
1	stringtie_transuite	exon	10838877	10838954	.	-	.	transcript_id "AT1G30590.novel12"; gene_id "AT1G30590";
1	stringtie_transuite	CDS	10838877	10838954	.	-	.	transcript_id "AT1G30590.novel12"; gene_id "AT1G30590";
1	stringtie_transuite	exon	10839057	10839128	.	-	.	transcript_id "AT1G30590.novel12"; gene_id "AT1G30590";
1	stringtie_transuite	CDS	10839057	10839128	.	-	.	transcript_id "AT1G30590.novel12"; gene_id "AT1G30590";
1	stringtie_transuite	exon	10839217	10839300	.	-	.	transcript_id "AT1G30590.novel12"; gene_id "AT1G30590";
1	stringtie_transuite	CDS	10839217	10839300	.	-	.	transcript_id "AT1G30590.novel12"; gene_id "AT1G30590";
1	stringtie_transuite	exon	10839408	10839596	.	-	.	transcript_id "AT1G30590.novel12"; gene_id "AT1G30590";
1	stringtie_transuite	CDS	10839408	10839524	.	-	.	transcript_id "AT1G30590.novel12"; gene_id "AT1G30590";
1	stringtie_transuite	start_codon	10839522	10839524	.	-	.	transcript_id "AT1G30590.novel12"; gene_id "AT1G30590";
1	stringtie_transuite	five_prime_utr	10839525	10839596	.	-	.	transcript_id "AT1G30590.novel12"; gene_id "AT1G30590";
1	stringtie_transuite	exon	10839769	10840872	.	-	.	transcript_id "AT1G30590.novel12"; gene_id "AT1G30590";
1	stringtie_transuite	five_prime_utr	10839769	10840872	.	-	.	transcript_id "AT1G30590.novel12"; gene_id "AT1G30590";
1	stringtie_transuite	exon	10835794	10836240	.	-	.	transcript_id "AT1G30590.novel13"; gene_id "AT1G30590";
1	stringtie_transuite	three_prime_utr	10835794	10836240	.	-	.	transcript_id "AT1G30590.novel13"; gene_id "AT1G30590";
1	stringtie_transuite	exon	10836510	10836694	.	-	.	transcript_id "AT1G30590.novel13"; gene_id "AT1G30590";
1	stringtie_transuite	three_prime_utr	10836510	10836694	.	-	.	transcript_id "AT1G30590.novel13"; gene_id "AT1G30590";
1	stringtie_transuite	exon	10836807	10836920	.	-	.	transcript_id "AT1G30590.novel13"; gene_id "AT1G30590";
1	stringtie_transuite	three_prime_utr	10836807	10836920	.	-	.	transcript_id "AT1G30590.novel13"; gene_id "AT1G30590";
1	stringtie_transuite	exon	10837108	10837195	.	-	.	transcript_id "AT1G30590.novel13"; gene_id "AT1G30590";
1	stringtie_transuite	three_prime_utr	10837108	10837195	.	-	.	transcript_id "AT1G30590.novel13"; gene_id "AT1G30590";
1	stringtie_transuite	exon	10837289	10837372	.	-	.	transcript_id "AT1G30590.novel13"; gene_id "AT1G30590";
1	stringtie_transuite	three_prime_utr	10837289	10837372	.	-	.	transcript_id "AT1G30590.novel13"; gene_id "AT1G30590";
1	stringtie_transuite	exon	10837482	10837588	.	-	.	transcript_id "AT1G30590.novel13"; gene_id "AT1G30590";
1	stringtie_transuite	three_prime_utr	10837482	10837588	.	-	.	transcript_id "AT1G30590.novel13"; gene_id "AT1G30590";
1	stringtie_transuite	exon	10837705	10837773	.	-	.	transcript_id "AT1G30590.novel13"; gene_id "AT1G30590";
1	stringtie_transuite	three_prime_utr	10837705	10837773	.	-	.	transcript_id "AT1G30590.novel13"; gene_id "AT1G30590";
1	stringtie_transuite	exon	10837870	10837995	.	-	.	transcript_id "AT1G30590.novel13"; gene_id "AT1G30590";
1	stringtie_transuite	three_prime_utr	10837870	10837995	.	-	.	transcript_id "AT1G30590.novel13"; gene_id "AT1G30590";
1	stringtie_transuite	exon	10838176	10838265	.	-	.	transcript_id "AT1G30590.novel13"; gene_id "AT1G30590";
1	stringtie_transuite	three_prime_utr	10838176	10838265	.	-	.	transcript_id "AT1G30590.novel13"; gene_id "AT1G30590";
1	stringtie_transuite	exon	10838347	10838457	.	-	.	transcript_id "AT1G30590.novel13"; gene_id "AT1G30590";
1	stringtie_transuite	three_prime_utr	10838347	10838457	.	-	.	transcript_id "AT1G30590.novel13"; gene_id "AT1G30590";
1	stringtie_transuite	exon	10838550	10838772	.	-	.	transcript_id "AT1G30590.novel13"; gene_id "AT1G30590";
1	stringtie_transuite	three_prime_utr	10838550	10838709	.	-	.	transcript_id "AT1G30590.novel13"; gene_id "AT1G30590";
1	stringtie_transuite	CDS	10838710	10838772	.	-	.	transcript_id "AT1G30590.novel13"; gene_id "AT1G30590";
1	stringtie_transuite	stop_codon	10838710	10838712	.	-	.	transcript_id "AT1G30590.novel13"; gene_id "AT1G30590";
1	stringtie_transuite	exon	10838877	10838954	.	-	.	transcript_id "AT1G30590.novel13"; gene_id "AT1G30590";
1	stringtie_transuite	CDS	10838877	10838954	.	-	.	transcript_id "AT1G30590.novel13"; gene_id "AT1G30590";
1	stringtie_transuite	exon	10839057	10839128	.	-	.	transcript_id "AT1G30590.novel13"; gene_id "AT1G30590";
1	stringtie_transuite	CDS	10839057	10839128	.	-	.	transcript_id "AT1G30590.novel13"; gene_id "AT1G30590";
1	stringtie_transuite	exon	10839217	10839300	.	-	.	transcript_id "AT1G30590.novel13"; gene_id "AT1G30590";
1	stringtie_transuite	CDS	10839217	10839300	.	-	.	transcript_id "AT1G30590.novel13"; gene_id "AT1G30590";
1	stringtie_transuite	exon	10839408	10839596	.	-	.	transcript_id "AT1G30590.novel13"; gene_id "AT1G30590";
1	stringtie_transuite	CDS	10839408	10839524	.	-	.	transcript_id "AT1G30590.novel13"; gene_id "AT1G30590";
1	stringtie_transuite	start_codon	10839522	10839524	.	-	.	transcript_id "AT1G30590.novel13"; gene_id "AT1G30590";
1	stringtie_transuite	five_prime_utr	10839525	10839596	.	-	.	transcript_id "AT1G30590.novel13"; gene_id "AT1G30590";
1	stringtie_transuite	exon	10839769	10840872	.	-	.	transcript_id "AT1G30590.novel13"; gene_id "AT1G30590";
1	stringtie_transuite	five_prime_utr	10839769	10840872	.	-	.	transcript_id "AT1G30590.novel13"; gene_id "AT1G30590";
1	stringtie_transuite	exon	10835794	10836240	.	-	.	transcript_id "AT1G30590.novel14"; gene_id "AT1G30590";
1	stringtie_transuite	three_prime_utr	10835794	10836240	.	-	.	transcript_id "AT1G30590.novel14"; gene_id "AT1G30590";
1	stringtie_transuite	exon	10836510	10836694	.	-	.	transcript_id "AT1G30590.novel14"; gene_id "AT1G30590";
1	stringtie_transuite	three_prime_utr	10836510	10836694	.	-	.	transcript_id "AT1G30590.novel14"; gene_id "AT1G30590";
1	stringtie_transuite	exon	10836807	10836920	.	-	.	transcript_id "AT1G30590.novel14"; gene_id "AT1G30590";
1	stringtie_transuite	three_prime_utr	10836807	10836920	.	-	.	transcript_id "AT1G30590.novel14"; gene_id "AT1G30590";
1	stringtie_transuite	exon	10837108	10837195	.	-	.	transcript_id "AT1G30590.novel14"; gene_id "AT1G30590";
1	stringtie_transuite	three_prime_utr	10837108	10837195	.	-	.	transcript_id "AT1G30590.novel14"; gene_id "AT1G30590";
1	stringtie_transuite	exon	10837289	10837372	.	-	.	transcript_id "AT1G30590.novel14"; gene_id "AT1G30590";
1	stringtie_transuite	three_prime_utr	10837289	10837372	.	-	.	transcript_id "AT1G30590.novel14"; gene_id "AT1G30590";
1	stringtie_transuite	exon	10837482	10837588	.	-	.	transcript_id "AT1G30590.novel14"; gene_id "AT1G30590";
1	stringtie_transuite	three_prime_utr	10837482	10837588	.	-	.	transcript_id "AT1G30590.novel14"; gene_id "AT1G30590";
1	stringtie_transuite	exon	10837705	10837773	.	-	.	transcript_id "AT1G30590.novel14"; gene_id "AT1G30590";
1	stringtie_transuite	three_prime_utr	10837705	10837773	.	-	.	transcript_id "AT1G30590.novel14"; gene_id "AT1G30590";
1	stringtie_transuite	exon	10837870	10837995	.	-	.	transcript_id "AT1G30590.novel14"; gene_id "AT1G30590";
1	stringtie_transuite	three_prime_utr	10837870	10837995	.	-	.	transcript_id "AT1G30590.novel14"; gene_id "AT1G30590";
1	stringtie_transuite	exon	10838176	10838265	.	-	.	transcript_id "AT1G30590.novel14"; gene_id "AT1G30590";
1	stringtie_transuite	three_prime_utr	10838176	10838265	.	-	.	transcript_id "AT1G30590.novel14"; gene_id "AT1G30590";
1	stringtie_transuite	exon	10838347	10838450	.	-	.	transcript_id "AT1G30590.novel14"; gene_id "AT1G30590";
1	stringtie_transuite	three_prime_utr	10838347	10838447	.	-	.	transcript_id "AT1G30590.novel14"; gene_id "AT1G30590";
1	stringtie_transuite	CDS	10838448	10838450	.	-	.	transcript_id "AT1G30590.novel14"; gene_id "AT1G30590";
1	stringtie_transuite	stop_codon	10838448	10838450	.	-	.	transcript_id "AT1G30590.novel14"; gene_id "AT1G30590";
1	stringtie_transuite	exon	10838550	10838783	.	-	.	transcript_id "AT1G30590.novel14"; gene_id "AT1G30590";
1	stringtie_transuite	CDS	10838550	10838783	.	-	.	transcript_id "AT1G30590.novel14"; gene_id "AT1G30590";
1	stringtie_transuite	exon	10838877	10838954	.	-	.	transcript_id "AT1G30590.novel14"; gene_id "AT1G30590";
1	stringtie_transuite	CDS	10838877	10838954	.	-	.	transcript_id "AT1G30590.novel14"; gene_id "AT1G30590";
1	stringtie_transuite	exon	10839057	10839128	.	-	.	transcript_id "AT1G30590.novel14"; gene_id "AT1G30590";
1	stringtie_transuite	CDS	10839057	10839128	.	-	.	transcript_id "AT1G30590.novel14"; gene_id "AT1G30590";
1	stringtie_transuite	exon	10839217	10839300	.	-	.	transcript_id "AT1G30590.novel14"; gene_id "AT1G30590";
1	stringtie_transuite	CDS	10839217	10839300	.	-	.	transcript_id "AT1G30590.novel14"; gene_id "AT1G30590";
1	stringtie_transuite	exon	10839408	10839596	.	-	.	transcript_id "AT1G30590.novel14"; gene_id "AT1G30590";
1	stringtie_transuite	CDS	10839408	10839524	.	-	.	transcript_id "AT1G30590.novel14"; gene_id "AT1G30590";
1	stringtie_transuite	start_codon	10839522	10839524	.	-	.	transcript_id "AT1G30590.novel14"; gene_id "AT1G30590";
1	stringtie_transuite	five_prime_utr	10839525	10839596	.	-	.	transcript_id "AT1G30590.novel14"; gene_id "AT1G30590";
1	stringtie_transuite	exon	10839769	10840872	.	-	.	transcript_id "AT1G30590.novel14"; gene_id "AT1G30590";
1	stringtie_transuite	five_prime_utr	10839769	10840872	.	-	.	transcript_id "AT1G30590.novel14"; gene_id "AT1G30590";
1	stringtie_transuite	exon	10835794	10836240	.	-	.	transcript_id "AT1G30590.novel15"; gene_id "AT1G30590";
1	stringtie_transuite	three_prime_utr	10835794	10836240	.	-	.	transcript_id "AT1G30590.novel15"; gene_id "AT1G30590";
1	stringtie_transuite	exon	10836510	10836694	.	-	.	transcript_id "AT1G30590.novel15"; gene_id "AT1G30590";
1	stringtie_transuite	three_prime_utr	10836510	10836694	.	-	.	transcript_id "AT1G30590.novel15"; gene_id "AT1G30590";
1	stringtie_transuite	exon	10836807	10836920	.	-	.	transcript_id "AT1G30590.novel15"; gene_id "AT1G30590";
1	stringtie_transuite	three_prime_utr	10836807	10836920	.	-	.	transcript_id "AT1G30590.novel15"; gene_id "AT1G30590";
1	stringtie_transuite	exon	10837108	10837195	.	-	.	transcript_id "AT1G30590.novel15"; gene_id "AT1G30590";
1	stringtie_transuite	three_prime_utr	10837108	10837195	.	-	.	transcript_id "AT1G30590.novel15"; gene_id "AT1G30590";
1	stringtie_transuite	exon	10837289	10837372	.	-	.	transcript_id "AT1G30590.novel15"; gene_id "AT1G30590";
1	stringtie_transuite	three_prime_utr	10837289	10837372	.	-	.	transcript_id "AT1G30590.novel15"; gene_id "AT1G30590";
1	stringtie_transuite	exon	10837482	10837560	.	-	.	transcript_id "AT1G30590.novel15"; gene_id "AT1G30590";
1	stringtie_transuite	three_prime_utr	10837482	10837560	.	-	.	transcript_id "AT1G30590.novel15"; gene_id "AT1G30590";
1	stringtie_transuite	exon	10837705	10837773	.	-	.	transcript_id "AT1G30590.novel15"; gene_id "AT1G30590";
1	stringtie_transuite	three_prime_utr	10837705	10837773	.	-	.	transcript_id "AT1G30590.novel15"; gene_id "AT1G30590";
1	stringtie_transuite	exon	10837870	10837995	.	-	.	transcript_id "AT1G30590.novel15"; gene_id "AT1G30590";
1	stringtie_transuite	three_prime_utr	10837870	10837995	.	-	.	transcript_id "AT1G30590.novel15"; gene_id "AT1G30590";
1	stringtie_transuite	exon	10838176	10838265	.	-	.	transcript_id "AT1G30590.novel15"; gene_id "AT1G30590";
1	stringtie_transuite	three_prime_utr	10838176	10838265	.	-	.	transcript_id "AT1G30590.novel15"; gene_id "AT1G30590";
1	stringtie_transuite	exon	10838347	10838457	.	-	.	transcript_id "AT1G30590.novel15"; gene_id "AT1G30590";
1	stringtie_transuite	three_prime_utr	10838347	10838457	.	-	.	transcript_id "AT1G30590.novel15"; gene_id "AT1G30590";
1	stringtie_transuite	exon	10838550	10838772	.	-	.	transcript_id "AT1G30590.novel15"; gene_id "AT1G30590";
1	stringtie_transuite	three_prime_utr	10838550	10838709	.	-	.	transcript_id "AT1G30590.novel15"; gene_id "AT1G30590";
1	stringtie_transuite	CDS	10838710	10838772	.	-	.	transcript_id "AT1G30590.novel15"; gene_id "AT1G30590";
1	stringtie_transuite	stop_codon	10838710	10838712	.	-	.	transcript_id "AT1G30590.novel15"; gene_id "AT1G30590";
1	stringtie_transuite	exon	10838877	10838954	.	-	.	transcript_id "AT1G30590.novel15"; gene_id "AT1G30590";
1	stringtie_transuite	CDS	10838877	10838954	.	-	.	transcript_id "AT1G30590.novel15"; gene_id "AT1G30590";
1	stringtie_transuite	exon	10839057	10839128	.	-	.	transcript_id "AT1G30590.novel15"; gene_id "AT1G30590";
1	stringtie_transuite	CDS	10839057	10839128	.	-	.	transcript_id "AT1G30590.novel15"; gene_id "AT1G30590";
1	stringtie_transuite	exon	10839217	10839300	.	-	.	transcript_id "AT1G30590.novel15"; gene_id "AT1G30590";
1	stringtie_transuite	CDS	10839217	10839300	.	-	.	transcript_id "AT1G30590.novel15"; gene_id "AT1G30590";
1	stringtie_transuite	exon	10839408	10839593	.	-	.	transcript_id "AT1G30590.novel15"; gene_id "AT1G30590";
1	stringtie_transuite	CDS	10839408	10839524	.	-	.	transcript_id "AT1G30590.novel15"; gene_id "AT1G30590";
1	stringtie_transuite	start_codon	10839522	10839524	.	-	.	transcript_id "AT1G30590.novel15"; gene_id "AT1G30590";
1	stringtie_transuite	five_prime_utr	10839525	10839593	.	-	.	transcript_id "AT1G30590.novel15"; gene_id "AT1G30590";
1	stringtie_transuite	exon	10839769	10840872	.	-	.	transcript_id "AT1G30590.novel15"; gene_id "AT1G30590";
1	stringtie_transuite	five_prime_utr	10839769	10840872	.	-	.	transcript_id "AT1G30590.novel15"; gene_id "AT1G30590";
1	stringtie_transuite	exon	10835794	10836240	.	-	.	transcript_id "AT1G30590.novel16"; gene_id "AT1G30590";
1	stringtie_transuite	three_prime_utr	10835794	10836240	.	-	.	transcript_id "AT1G30590.novel16"; gene_id "AT1G30590";
1	stringtie_transuite	exon	10836510	10836694	.	-	.	transcript_id "AT1G30590.novel16"; gene_id "AT1G30590";
1	stringtie_transuite	three_prime_utr	10836510	10836694	.	-	.	transcript_id "AT1G30590.novel16"; gene_id "AT1G30590";
1	stringtie_transuite	exon	10836807	10836920	.	-	.	transcript_id "AT1G30590.novel16"; gene_id "AT1G30590";
1	stringtie_transuite	three_prime_utr	10836807	10836920	.	-	.	transcript_id "AT1G30590.novel16"; gene_id "AT1G30590";
1	stringtie_transuite	exon	10837108	10837195	.	-	.	transcript_id "AT1G30590.novel16"; gene_id "AT1G30590";
1	stringtie_transuite	three_prime_utr	10837108	10837195	.	-	.	transcript_id "AT1G30590.novel16"; gene_id "AT1G30590";
1	stringtie_transuite	exon	10837289	10837372	.	-	.	transcript_id "AT1G30590.novel16"; gene_id "AT1G30590";
1	stringtie_transuite	three_prime_utr	10837289	10837372	.	-	.	transcript_id "AT1G30590.novel16"; gene_id "AT1G30590";
1	stringtie_transuite	exon	10837482	10837588	.	-	.	transcript_id "AT1G30590.novel16"; gene_id "AT1G30590";
1	stringtie_transuite	three_prime_utr	10837482	10837588	.	-	.	transcript_id "AT1G30590.novel16"; gene_id "AT1G30590";
1	stringtie_transuite	exon	10837705	10837773	.	-	.	transcript_id "AT1G30590.novel16"; gene_id "AT1G30590";
1	stringtie_transuite	three_prime_utr	10837705	10837773	.	-	.	transcript_id "AT1G30590.novel16"; gene_id "AT1G30590";
1	stringtie_transuite	exon	10837870	10837995	.	-	.	transcript_id "AT1G30590.novel16"; gene_id "AT1G30590";
1	stringtie_transuite	three_prime_utr	10837870	10837995	.	-	.	transcript_id "AT1G30590.novel16"; gene_id "AT1G30590";
1	stringtie_transuite	exon	10838176	10838265	.	-	.	transcript_id "AT1G30590.novel16"; gene_id "AT1G30590";
1	stringtie_transuite	three_prime_utr	10838176	10838265	.	-	.	transcript_id "AT1G30590.novel16"; gene_id "AT1G30590";
1	stringtie_transuite	exon	10838347	10838450	.	-	.	transcript_id "AT1G30590.novel16"; gene_id "AT1G30590";
1	stringtie_transuite	three_prime_utr	10838347	10838450	.	-	.	transcript_id "AT1G30590.novel16"; gene_id "AT1G30590";
1	stringtie_transuite	exon	10838550	10838954	.	-	.	transcript_id "AT1G30590.novel16"; gene_id "AT1G30590";
1	stringtie_transuite	three_prime_utr	10838550	10838822	.	-	.	transcript_id "AT1G30590.novel16"; gene_id "AT1G30590";
1	stringtie_transuite	CDS	10838823	10838954	.	-	.	transcript_id "AT1G30590.novel16"; gene_id "AT1G30590";
1	stringtie_transuite	stop_codon	10838823	10838825	.	-	.	transcript_id "AT1G30590.novel16"; gene_id "AT1G30590";
1	stringtie_transuite	exon	10839057	10839128	.	-	.	transcript_id "AT1G30590.novel16"; gene_id "AT1G30590";
1	stringtie_transuite	CDS	10839057	10839128	.	-	.	transcript_id "AT1G30590.novel16"; gene_id "AT1G30590";
1	stringtie_transuite	exon	10839217	10839300	.	-	.	transcript_id "AT1G30590.novel16"; gene_id "AT1G30590";
1	stringtie_transuite	CDS	10839217	10839300	.	-	.	transcript_id "AT1G30590.novel16"; gene_id "AT1G30590";
1	stringtie_transuite	exon	10839408	10839593	.	-	.	transcript_id "AT1G30590.novel16"; gene_id "AT1G30590";
1	stringtie_transuite	CDS	10839408	10839524	.	-	.	transcript_id "AT1G30590.novel16"; gene_id "AT1G30590";
1	stringtie_transuite	start_codon	10839522	10839524	.	-	.	transcript_id "AT1G30590.novel16"; gene_id "AT1G30590";
1	stringtie_transuite	five_prime_utr	10839525	10839593	.	-	.	transcript_id "AT1G30590.novel16"; gene_id "AT1G30590";
1	stringtie_transuite	exon	10839769	10840872	.	-	.	transcript_id "AT1G30590.novel16"; gene_id "AT1G30590";
1	stringtie_transuite	five_prime_utr	10839769	10840872	.	-	.	transcript_id "AT1G30590.novel16"; gene_id "AT1G30590";
1	stringtie_transuite	exon	10835794	10836240	.	-	.	transcript_id "AT1G30590.novel17"; gene_id "AT1G30590";
1	stringtie_transuite	three_prime_utr	10835794	10836240	.	-	.	transcript_id "AT1G30590.novel17"; gene_id "AT1G30590";
1	stringtie_transuite	exon	10836510	10836694	.	-	.	transcript_id "AT1G30590.novel17"; gene_id "AT1G30590";
1	stringtie_transuite	three_prime_utr	10836510	10836694	.	-	.	transcript_id "AT1G30590.novel17"; gene_id "AT1G30590";
1	stringtie_transuite	exon	10836807	10836920	.	-	.	transcript_id "AT1G30590.novel17"; gene_id "AT1G30590";
1	stringtie_transuite	three_prime_utr	10836807	10836920	.	-	.	transcript_id "AT1G30590.novel17"; gene_id "AT1G30590";
1	stringtie_transuite	exon	10837108	10837195	.	-	.	transcript_id "AT1G30590.novel17"; gene_id "AT1G30590";
1	stringtie_transuite	three_prime_utr	10837108	10837195	.	-	.	transcript_id "AT1G30590.novel17"; gene_id "AT1G30590";
1	stringtie_transuite	exon	10837289	10837372	.	-	.	transcript_id "AT1G30590.novel17"; gene_id "AT1G30590";
1	stringtie_transuite	three_prime_utr	10837289	10837372	.	-	.	transcript_id "AT1G30590.novel17"; gene_id "AT1G30590";
1	stringtie_transuite	exon	10837482	10837560	.	-	.	transcript_id "AT1G30590.novel17"; gene_id "AT1G30590";
1	stringtie_transuite	three_prime_utr	10837482	10837539	.	-	.	transcript_id "AT1G30590.novel17"; gene_id "AT1G30590";
1	stringtie_transuite	CDS	10837540	10837560	.	-	.	transcript_id "AT1G30590.novel17"; gene_id "AT1G30590";
1	stringtie_transuite	stop_codon	10837540	10837542	.	-	.	transcript_id "AT1G30590.novel17"; gene_id "AT1G30590";
1	stringtie_transuite	exon	10837870	10837995	.	-	.	transcript_id "AT1G30590.novel17"; gene_id "AT1G30590";
1	stringtie_transuite	CDS	10837870	10837995	.	-	.	transcript_id "AT1G30590.novel17"; gene_id "AT1G30590";
1	stringtie_transuite	exon	10838176	10838265	.	-	.	transcript_id "AT1G30590.novel17"; gene_id "AT1G30590";
1	stringtie_transuite	CDS	10838176	10838265	.	-	.	transcript_id "AT1G30590.novel17"; gene_id "AT1G30590";
1	stringtie_transuite	exon	10838347	10838457	.	-	.	transcript_id "AT1G30590.novel17"; gene_id "AT1G30590";
1	stringtie_transuite	CDS	10838347	10838457	.	-	.	transcript_id "AT1G30590.novel17"; gene_id "AT1G30590";
1	stringtie_transuite	exon	10838550	10838783	.	-	.	transcript_id "AT1G30590.novel17"; gene_id "AT1G30590";
1	stringtie_transuite	CDS	10838550	10838783	.	-	.	transcript_id "AT1G30590.novel17"; gene_id "AT1G30590";
1	stringtie_transuite	exon	10838877	10838954	.	-	.	transcript_id "AT1G30590.novel17"; gene_id "AT1G30590";
1	stringtie_transuite	CDS	10838877	10838954	.	-	.	transcript_id "AT1G30590.novel17"; gene_id "AT1G30590";
1	stringtie_transuite	exon	10839057	10839128	.	-	.	transcript_id "AT1G30590.novel17"; gene_id "AT1G30590";
1	stringtie_transuite	CDS	10839057	10839128	.	-	.	transcript_id "AT1G30590.novel17"; gene_id "AT1G30590";
1	stringtie_transuite	exon	10839217	10839300	.	-	.	transcript_id "AT1G30590.novel17"; gene_id "AT1G30590";
1	stringtie_transuite	CDS	10839217	10839300	.	-	.	transcript_id "AT1G30590.novel17"; gene_id "AT1G30590";
1	stringtie_transuite	exon	10839408	10839593	.	-	.	transcript_id "AT1G30590.novel17"; gene_id "AT1G30590";
1	stringtie_transuite	CDS	10839408	10839524	.	-	.	transcript_id "AT1G30590.novel17"; gene_id "AT1G30590";
1	stringtie_transuite	start_codon	10839522	10839524	.	-	.	transcript_id "AT1G30590.novel17"; gene_id "AT1G30590";
1	stringtie_transuite	five_prime_utr	10839525	10839593	.	-	.	transcript_id "AT1G30590.novel17"; gene_id "AT1G30590";
1	stringtie_transuite	exon	10839769	10840872	.	-	.	transcript_id "AT1G30590.novel17"; gene_id "AT1G30590";
1	stringtie_transuite	five_prime_utr	10839769	10840872	.	-	.	transcript_id "AT1G30590.novel17"; gene_id "AT1G30590";
1	stringtie_transuite	exon	10835798	10836240	.	-	.	transcript_id "AT1G30590.novel18"; gene_id "AT1G30590";
1	stringtie_transuite	three_prime_utr	10835798	10836240	.	-	.	transcript_id "AT1G30590.novel18"; gene_id "AT1G30590";
1	stringtie_transuite	exon	10836510	10836694	.	-	.	transcript_id "AT1G30590.novel18"; gene_id "AT1G30590";
1	stringtie_transuite	three_prime_utr	10836510	10836694	.	-	.	transcript_id "AT1G30590.novel18"; gene_id "AT1G30590";
1	stringtie_transuite	exon	10836807	10836920	.	-	.	transcript_id "AT1G30590.novel18"; gene_id "AT1G30590";
1	stringtie_transuite	three_prime_utr	10836807	10836920	.	-	.	transcript_id "AT1G30590.novel18"; gene_id "AT1G30590";
1	stringtie_transuite	exon	10837108	10837195	.	-	.	transcript_id "AT1G30590.novel18"; gene_id "AT1G30590";
1	stringtie_transuite	three_prime_utr	10837108	10837195	.	-	.	transcript_id "AT1G30590.novel18"; gene_id "AT1G30590";
1	stringtie_transuite	exon	10837289	10837372	.	-	.	transcript_id "AT1G30590.novel18"; gene_id "AT1G30590";
1	stringtie_transuite	three_prime_utr	10837289	10837372	.	-	.	transcript_id "AT1G30590.novel18"; gene_id "AT1G30590";
1	stringtie_transuite	exon	10837482	10837560	.	-	.	transcript_id "AT1G30590.novel18"; gene_id "AT1G30590";
1	stringtie_transuite	three_prime_utr	10837482	10837560	.	-	.	transcript_id "AT1G30590.novel18"; gene_id "AT1G30590";
1	stringtie_transuite	exon	10837870	10837995	.	-	.	transcript_id "AT1G30590.novel18"; gene_id "AT1G30590";
1	stringtie_transuite	three_prime_utr	10837870	10837995	.	-	.	transcript_id "AT1G30590.novel18"; gene_id "AT1G30590";
1	stringtie_transuite	exon	10838176	10838265	.	-	.	transcript_id "AT1G30590.novel18"; gene_id "AT1G30590";
1	stringtie_transuite	three_prime_utr	10838176	10838265	.	-	.	transcript_id "AT1G30590.novel18"; gene_id "AT1G30590";
1	stringtie_transuite	exon	10838347	10838450	.	-	.	transcript_id "AT1G30590.novel18"; gene_id "AT1G30590";
1	stringtie_transuite	three_prime_utr	10838347	10838447	.	-	.	transcript_id "AT1G30590.novel18"; gene_id "AT1G30590";
1	stringtie_transuite	CDS	10838448	10838450	.	-	.	transcript_id "AT1G30590.novel18"; gene_id "AT1G30590";
1	stringtie_transuite	stop_codon	10838448	10838450	.	-	.	transcript_id "AT1G30590.novel18"; gene_id "AT1G30590";
1	stringtie_transuite	exon	10838550	10838783	.	-	.	transcript_id "AT1G30590.novel18"; gene_id "AT1G30590";
1	stringtie_transuite	CDS	10838550	10838783	.	-	.	transcript_id "AT1G30590.novel18"; gene_id "AT1G30590";
1	stringtie_transuite	exon	10838877	10838954	.	-	.	transcript_id "AT1G30590.novel18"; gene_id "AT1G30590";
